## Supplementary tables for "Natural variation in seed coat color in lettuce and wild *Lactuca* species" (part 22 of 30)

### Sheet: S10SeeMGrey_Ser_SUPER (continued)
Chr	Pos	P.value	MAF	nobs	H.B.P.Value	Effect
8	105982057	2.3824	0.0773196	189	0.0666462
1	94611605	2.38239	0.056701	189	0.0666473
5	130181032	2.38238	0.0798969	189	0.0666485
3	236807630	2.38237	0.425258	189	0.0666485
3	194987037	2.38237	0.0902062	189	0.0666485
9	30239187	2.38235	0.453608	189	0.0666506
9	30239251	2.38235	0.453608	189	0.0666506
8	296643469	2.38235	0.162371	189	0.0666506
8	33422020	2.38235	0.28866	189	0.0666513
8	139421360	2.38234	0.0798969	189	0.0666513
1	88858074	2.38234	0.159794	189	0.0666513
3	164469413	2.38234	0.0592784	189	0.0666513
3	164469430	2.38234	0.0592784	189	0.0666513
2	144166861	2.38233	0.0773196	189	0.0666533
9	78065714	2.38232	0.0515464	189	0.0666535
9	44386157	2.38232	0.445876	189	0.0666538
5	122187898	2.38231	0.149485	189	0.066654
5	130209797	2.38231	0.170103	189	0.066654
1	211342992	2.38231	0.0953608	189	0.066654
5	158922148	2.38231	0.435567	189	0.066654
7	3167063	2.38229	0.275773	189	0.0666559
8	248173773	2.38229	0.100515	189	0.066657
8	90741431	2.38228	0.384021	189	0.0666575
9	101469404	2.38227	0.409794	189	0.0666583
8	98208336	2.38227	0.0695876	189	0.0666583
3	84826463	2.38226	0.280928	189	0.0666593
3	84826541	2.38226	0.280928	189	0.0666593
6	29447105	2.38226	0.291237	189	0.0666593
8	116027105	2.38226	0.188144	189	0.0666593
8	116027118	2.38226	0.188144	189	0.0666593
3	69490343	2.38225	0.108247	189	0.0666594
8	42293571	2.38224	0.056701	189	0.0666604
5	28864400	2.38224	0.466495	189	0.0666613
1	42985711	2.38223	0.402062	189	0.066662
6	187288304	2.38221	0.123711	189	0.0666649
3	190677453	2.38221	0.213918	189	0.066665
9	193017922	2.38219	0.123711	189	0.0666677
3	39302036	2.38219	0.17268	189	0.0666677
9	102750171	2.38218	0.121134	189	0.066668
6	121595817	2.38218	0.177835	189	0.0666684
9	18907487	2.38215	0.108247	189	0.0666722
2	100271707	2.38213	0.425258	189	0.0666748
6	26135694	2.38211	0.157216	189	0.0666767
6	26136698	2.38211	0.157216	189	0.0666767
6	54435639	2.38211	0.237113	189	0.066677
8	118157661	2.3821	0.479381	189	0.0666777
1	107484261	2.3821	0.0489691	189	0.0666783
3	247317074	2.3821	0.123711	189	0.0666785
1	12005781	2.38209	0.206186	189	0.0666789
1	55631392	2.38209	0.0721649	189	0.0666789
2	186203663	2.38207	0.175258	189	0.0666809
8	185085052	2.38207	0.407216	189	0.066681
5	159324945	2.38207	0.10567	189	0.066681
5	279728327	2.38207	0.0541237	189	0.0666811
5	289898656	2.38205	0.224227	189	0.0666836
2	51688696	2.38204	0.159794	189	0.0666846
6	31551145	2.38204	0.162371	189	0.0666846
6	66013989	2.38203	0.193299	189	0.0666858
5	177181836	2.38202	0.121134	189	0.0666865
5	319158930	2.38202	0.121134	189	0.066687
3	6795160	2.38201	0.0592784	189	0.0666873
9	161794345	2.38201	0.0747423	189	0.066688
6	166070982	2.38201	0.0773196	189	0.066688
2	200421703	2.38199	0.134021	189	0.066689
6	131406225	2.38199	0.108247	189	0.066689
9	175584415	2.38199	0.234536	189	0.066689
2	216932444	2.38198	0.0592784	189	0.066689
1	78780008	2.38197	0.340206	189	0.066689
1	78785429	2.38197	0.340206	189	0.066689
1	78785872	2.38197	0.340206	189	0.066689
1	78785896	2.38197	0.340206	189	0.066689
1	78788252	2.38197	0.340206	189	0.066689
1	78808086	2.38197	0.340206	189	0.066689
1	78838599	2.38197	0.340206	189	0.066689
1	78843493	2.38197	0.340206	189	0.066689
4	146527046	2.38197	0.154639	189	0.066689
4	146527138	2.38197	0.154639	189	0.066689
1	45237341	2.38196	0.190722	189	0.0666903
4	29993603	2.38196	0.103093	189	0.0666903
4	339556699	2.38196	0.381443	189	0.0666903
9	181902449	2.38196	0.365979	189	0.0666903
9	45055168	2.38194	0.0953608	189	0.0666918
7	58584160	2.38194	0.322165	189	0.0666927
1	38007389	2.38193	0.0979381	189	0.066693
6	31173538	2.38192	0.0876289	189	0.0666932
6	31174461	2.38192	0.0876289	189	0.0666932
6	31174639	2.38192	0.0876289	189	0.0666932
9	148432069	2.38192	0.234536	189	0.0666932
6	177684529	2.38192	0.0592784	189	0.066694
5	83642830	2.38191	0.0927835	189	0.0666944
7	37423438	2.38191	0.0927835	189	0.0666944
7	121598270	2.3819	0.154639	189	0.0666953
9	90618077	2.3819	0.309278	189	0.0666954
9	142031303	2.38189	0.167526	189	0.0666966
4	308075983	2.38188	0.229381	189	0.0666966
9	142009109	2.38188	0.17268	189	0.0666966
9	142009143	2.38188	0.17268	189	0.0666966
9	142030582	2.38188	0.17268	189	0.0666966
9	142069772	2.38188	0.17268	189	0.0666966
4	70494096	2.38188	0.0927835	189	0.0666967
4	338800462	2.38187	0.324742	189	0.0666974
1	31283736	2.38186	0.0876289	189	0.0666982
1	31285973	2.38186	0.0876289	189	0.0666982
1	31287458	2.38186	0.0876289	189	0.0666982
2	37167271	2.38186	0.360825	189	0.0666984
9	203174787	2.38184	0.108247	189	0.0667006
9	77884044	2.38184	0.141753	189	0.0667006
8	140361702	2.38184	0.056701	189	0.0667006
4	286650419	2.38183	0.0515464	189	0.0667006
4	286662253	2.38183	0.0515464	189	0.0667006
5	199600903	2.38182	0.404639	189	0.0667024
3	30169993	2.38181	0.0747423	189	0.0667034
7	37242245	2.38181	0.10567	189	0.0667034
6	191510654	2.3818	0.311856	189	0.0667038
2	52289640	2.38179	0.123711	189	0.0667049
1	67878715	2.38178	0.0902062	189	0.0667062
6	116046708	2.38178	0.219072	189	0.0667074
8	193677592	2.38176	0.188144	189	0.0667095
3	7216214	2.38175	0.141753	189	0.0667112
5	27429662	2.38174	0.0902062	189	0.0667112
7	143767657	2.38173	0.412371	189	0.0667128
4	294169259	2.38173	0.0876289	189	0.0667131
9	120078807	2.38172	0.136598	189	0.0667144
4	105864172	2.38171	0.350515	189	0.0667149
4	283272231	2.38168	0.208763	189	0.0667194
5	309549191	2.38167	0.0979381	189	0.0667194
5	309549212	2.38167	0.0979381	189	0.0667194
5	309549219	2.38167	0.0979381	189	0.0667194
5	309549227	2.38167	0.0979381	189	0.0667194
5	309549243	2.38167	0.0979381	189	0.0667194
5	309549256	2.38167	0.0979381	189	0.0667194
7	24680636	2.38165	0.0360825	189	0.0667218
5	20968657	2.38164	0.177835	189	0.0667228
5	21226793	2.38164	0.177835	189	0.0667228
5	22364371	2.38164	0.177835	189	0.0667228
5	22380987	2.38164	0.177835	189	0.0667228
5	22643707	2.38164	0.177835	189	0.0667228
2	45337087	2.38163	0.141753	189	0.0667233
7	49844698	2.38163	0.0979381	189	0.0667233
4	190933283	2.38163	0.10567	189	0.0667233
4	317669507	2.38162	0.21134	189	0.0667233
4	281686572	2.38161	0.121134	189	0.0667233
2	216928760	2.3816	0.128866	189	0.0667233
7	76270744	2.3816	0.198454	189	0.0667233
7	76271400	2.3816	0.198454	189	0.0667233
7	76272623	2.3816	0.198454	189	0.0667233
7	76274655	2.3816	0.198454	189	0.0667233
7	76286183	2.3816	0.198454	189	0.0667233
7	76366498	2.3816	0.198454	189	0.0667233
7	76380365	2.3816	0.198454	189	0.0667233
7	76486057	2.3816	0.198454	189	0.0667233
7	76497367	2.3816	0.198454	189	0.0667233
4	245444244	2.3816	0.0798969	189	0.0667233
1	33770795	2.38159	0.10567	189	0.0667248
8	235917298	2.38159	0.268041	189	0.0667249
2	116051397	2.38158	0.319588	189	0.0667256
6	87577814	2.38157	0.345361	189	0.0667274
5	37252796	2.38157	0.118557	189	0.0667274
4	359241780	2.38156	0.0489691	189	0.0667274
7	134600202	2.38156	0.340206	189	0.0667276
5	279167979	2.38156	0.456186	189	0.0667276
2	106312998	2.38156	0.381443	189	0.0667276
1	12172068	2.38155	0.456186	189	0.0667279
2	167254732	2.38155	0.056701	189	0.0667284
2	167254143	2.38155	0.056701	189	0.0667284
8	179221311	2.38154	0.479381	189	0.0667289
6	187043021	2.38153	0.0412371	189	0.0667295
4	70606830	2.38153	0.0927835	189	0.0667298
8	165308674	2.38151	0.0695876	189	0.066731
8	165359535	2.38151	0.0695876	189	0.066731
8	165415683	2.38151	0.0695876	189	0.066731
8	165416269	2.38151	0.0695876	189	0.066731
8	165520857	2.38151	0.0695876	189	0.066731
4	115420187	2.3815	0.0798969	189	0.0667324
7	69182563	2.3815	0.0798969	189	0.0667328
5	325749997	2.38148	0.0773196	189	0.0667347
4	211141454	2.38148	0.260309	189	0.0667347
1	22631465	2.38147	0.420103	189	0.0667358
3	90340980	2.38147	0.219072	189	0.0667365
6	185439460	2.38145	0.280928	189	0.0667381
3	38434033	2.38145	0.0541237	189	0.0667381
8	31167787	2.38145	0.425258	189	0.0667381
6	38835159	2.38145	0.0876289	189	0.0667381
6	38835633	2.38145	0.0876289	189	0.0667381
3	34553915	2.38144	0.0618557	189	0.0667381
2	184417107	2.38144	0.231959	189	0.0667381
3	102292106	2.38144	0.0953608	189	0.0667386
1	8560438	2.38143	0.113402	189	0.0667386
7	68364742	2.38143	0.332474	189	0.0667386
5	312459350	2.38142	0.0876289	189	0.0667399
3	211921580	2.38141	0.139175	189	0.0667399
3	211923236	2.38141	0.139175	189	0.0667399
3	211925783	2.38141	0.139175	189	0.0667399
3	211927803	2.38141	0.139175	189	0.0667399
3	211927809	2.38141	0.139175	189	0.0667399
3	211966317	2.38141	0.139175	189	0.0667399
3	215333283	2.38141	0.139175	189	0.0667399
3	215531912	2.38141	0.139175	189	0.0667399
3	80822392	2.3814	0.487113	189	0.0667402
2	200794953	2.3814	0.141753	189	0.0667407
8	90479907	2.38139	0.131443	189	0.0667412
1	59175703	2.38138	0.0695876	189	0.0667432
2	171407600	2.38137	0.492268	189	0.066744
3	168954217	2.38137	0.157216	189	0.0667446
3	6932570	2.38136	0.213918	189	0.0667453
6	120993398	2.38136	0.0695876	189	0.0667453
3	40534786	2.38135	0.43299	189	0.0667453
1	82852422	2.38135	0.0773196	189	0.0667453
8	115445956	2.38135	0.128866	189	0.0667453
4	56921247	2.38135	0.342784	189	0.0667453
3	100541360	2.38135	0.239691	189	0.0667453
8	239449355	2.38134	0.0463918	189	0.0667464
5	75727924	2.38132	0.384021	189	0.0667487
1	188235234	2.38132	0.206186	189	0.0667487
6	54758557	2.38129	0.21134	189	0.0667525
8	63922900	2.38128	0.0721649	189	0.0667537
5	293563290	2.38128	0.115979	189	0.0667543
8	77266192	2.38127	0.139175	189	0.0667548
6	9030473	2.38126	0.0515464	189	0.066756
8	278334979	2.38126	0.252577	189	0.066756
4	40943373	2.38125	0.141753	189	0.066756
4	40964626	2.38125	0.141753	189	0.066756
4	40964642	2.38125	0.141753	189	0.066756
4	40964662	2.38125	0.141753	189	0.066756
4	40966987	2.38125	0.141753	189	0.066756
7	73015528	2.38125	0.154639	189	0.0667566
5	114360275	2.38121	0.31701	189	0.0667617
7	8136849	2.3812	0.0876289	189	0.0667629
7	155743634	2.3812	0.324742	189	0.0667631
9	167417435	2.3812	0.239691	189	0.0667631
3	256058595	2.38119	0.0515464	189	0.0667631
9	157704828	2.38119	0.0592784	189	0.0667638
8	224757742	2.38118	0.376289	189	0.0667651
8	224757782	2.38118	0.376289	189	0.0667651
3	134025842	2.38117	0.280928	189	0.0667656
7	143953393	2.38117	0.131443	189	0.0667656
9	61309960	2.38116	0.157216	189	0.0667664
9	61519649	2.38116	0.157216	189	0.0667664
9	96817321	2.38116	0.474227	189	0.0667664
2	30437369	2.38115	0.188144	189	0.0667666
5	52596565	2.38115	0.136598	189	0.0667668
7	56658268	2.38115	0.128866	189	0.0667668
8	161282191	2.38115	0.440722	189	0.0667668
4	67263629	2.38113	0.134021	189	0.0667686
4	252709313	2.38112	0.0953608	189	0.0667706
9	160538711	2.38112	0.157216	189	0.0667706
6	24901330	2.38111	0.0979381	189	0.0667715
3	191991519	2.3811	0.234536	189	0.0667723
1	34765091	2.38109	0.0927835	189	0.0667724
1	34765115	2.38109	0.0927835	189	0.0667724
1	34765160	2.38109	0.0927835	189	0.0667724
1	34765187	2.38109	0.0927835	189	0.0667724
1	34765220	2.38109	0.0927835	189	0.0667724
1	34765405	2.38109	0.0927835	189	0.0667724
4	154593051	2.38109	0.0979381	189	0.0667724
3	84826235	2.38108	0.239691	189	0.0667724
5	74703346	2.38107	0.100515	189	0.0667724
5	249101500	2.38107	0.291237	189	0.0667724
8	131122269	2.38106	0.190722	189	0.0667724
8	131131861	2.38106	0.190722	189	0.0667724
8	132061240	2.38106	0.190722	189	0.0667724
7	73642585	2.38106	0.064433	189	0.0667724
7	73643656	2.38106	0.064433	189	0.0667724
7	73643779	2.38106	0.064433	189	0.0667724
7	73645045	2.38106	0.064433	189	0.0667724
7	73646109	2.38106	0.064433	189	0.0667724
7	73647813	2.38106	0.064433	189	0.0667724
7	73650368	2.38106	0.064433	189	0.0667724
7	73650475	2.38106	0.064433	189	0.0667724
7	73653859	2.38106	0.064433	189	0.0667724
7	73656493	2.38106	0.064433	189	0.0667724
7	41134794	2.38105	0.280928	189	0.0667726
7	128644763	2.38105	0.0515464	189	0.0667727
8	151315730	2.38104	0.14433	189	0.0667735
4	149559744	2.38104	0.353093	189	0.0667744
9	169976557	2.38102	0.208763	189	0.0667768
7	12057052	2.38101	0.0773196	189	0.0667782
7	59935641	2.381	0.100515	189	0.0667782
7	59935642	2.381	0.100515	189	0.0667782
2	146094673	2.381	0.159794	189	0.0667784
2	146095720	2.381	0.159794	189	0.0667784
5	123773856	2.381	0.167526	189	0.0667784
8	3848271	2.38099	0.216495	189	0.0667784
5	161675782	2.38098	0.17268	189	0.0667798
2	48483586	2.38098	0.17268	189	0.06678
9	91843000	2.38096	0.056701	189	0.0667824
4	241551148	2.38096	0.25	189	0.0667826
3	27603921	2.38096	0.103093	189	0.0667827
4	317695442	2.38095	0.234536	189	0.0667833
1	187339463	2.38094	0.146907	189	0.066785
7	60076991	2.38093	0.0850515	189	0.066785
1	31449703	2.38093	0.201031	189	0.066785
2	183019669	2.38092	0.260309	189	0.0667863
1	9862998	2.38091	0.14433	189	0.0667882
9	135000010	2.3809	0.0515464	189	0.066789
2	204739586	2.3809	0.453608	189	0.066789
6	71575738	2.38088	0.123711	189	0.0667901
4	319915167	2.38086	0.0798969	189	0.0667901
4	227105156	2.38086	0.064433	189	0.0667901
4	227105679	2.38086	0.064433	189	0.0667901
4	227106014	2.38086	0.064433	189	0.0667901
4	227107273	2.38086	0.064433	189	0.0667901
4	227110380	2.38086	0.064433	189	0.0667901
4	227115614	2.38086	0.064433	189	0.0667901
4	227120313	2.38086	0.064433	189	0.0667901
4	227132276	2.38086	0.064433	189	0.0667901
4	227132315	2.38086	0.064433	189	0.0667901
4	227133652	2.38086	0.064433	189	0.0667901
4	227134914	2.38086	0.064433	189	0.0667901
4	227135113	2.38086	0.064433	189	0.0667901
4	227135542	2.38086	0.064433	189	0.0667901
4	227136157	2.38086	0.064433	189	0.0667901
9	157908233	2.38086	0.17268	189	0.0667902
5	105845687	2.38085	0.154639	189	0.0667907
4	325645197	2.38085	0.0670103	189	0.0667907
4	325645566	2.38085	0.0670103	189	0.0667907
4	325647800	2.38085	0.0670103	189	0.0667907
4	325676516	2.38085	0.0670103	189	0.0667907
1	35505915	2.38084	0.188144	189	0.0667913
3	129447476	2.38083	0.10567	189	0.0667914
8	111657039	2.38083	0.0850515	189	0.0667914
9	182877880	2.38083	0.0721649	189	0.0667914
9	182879428	2.38083	0.0721649	189	0.0667914
9	182879526	2.38083	0.0721649	189	0.0667914
9	182879529	2.38083	0.0721649	189	0.0667914
6	90099861	2.38083	0.324742	189	0.0667914
5	278978193	2.38082	0.360825	189	0.0667914
4	335090805	2.38082	0.28866	189	0.0667914
3	110537329	2.38082	0.262887	189	0.0667914
2	150002036	2.38081	0.175258	189	0.066792
8	75801528	2.38081	0.139175	189	0.066792
9	38935123	2.38081	0.126289	189	0.066792
4	49752237	2.38081	0.193299	189	0.066792
9	124936495	2.3808	0.469072	189	0.066792
3	10980285	2.3808	0.0773196	189	0.066792
4	246520928	2.38079	0.384021	189	0.066792
7	8566180	2.38079	0.131443	189	0.066792
3	239586570	2.38078	0.103093	189	0.066792
3	239586841	2.38078	0.103093	189	0.066792
3	239586948	2.38078	0.103093	189	0.066792
3	239587498	2.38078	0.103093	189	0.066792
3	239587938	2.38078	0.103093	189	0.066792
3	239587956	2.38078	0.103093	189	0.066792
3	239587960	2.38078	0.103093	189	0.066792
3	239588073	2.38078	0.103093	189	0.066792
3	239588149	2.38078	0.103093	189	0.066792
3	239588217	2.38078	0.103093	189	0.066792
3	239590272	2.38078	0.103093	189	0.066792
3	239591688	2.38078	0.103093	189	0.066792
1	16835000	2.38078	0.492268	189	0.066792
3	250258494	2.38077	0.064433	189	0.066792
6	54447311	2.38077	0.226804	189	0.066792
9	185197486	2.38077	0.0979381	189	0.066792
3	44211395	2.38077	0.0618557	189	0.0667927
8	175612437	2.38076	0.206186	189	0.0667932
4	100273355	2.38075	0.226804	189	0.0667939
4	245421516	2.38074	0.0902062	189	0.0667953
4	339412149	2.38074	0.360825	189	0.0667956
9	99718061	2.38074	0.0773196	189	0.0667956
6	25708290	2.38074	0.17268	189	0.0667956
4	124461210	2.38072	0.234536	189	0.0667971
3	209117783	2.38072	0.167526	189	0.0667974
7	179946741	2.38072	0.0386598	189	0.0667974
4	303141702	2.38071	0.32732	189	0.0667987
5	250536445	2.38069	0.466495	189	0.066801
1	100694171	2.38069	0.141753	189	0.066801
9	88890709	2.38068	0.0438144	189	0.066801
9	89109434	2.38068	0.0438144	189	0.066801
7	171622302	2.38068	0.0438144	189	0.066801
3	35012492	2.38067	0.224227	189	0.0668019
5	123698356	2.38066	0.162371	189	0.0668036
4	242065532	2.38065	0.463918	189	0.0668036
1	119004323	2.38065	0.177835	189	0.0668036
8	146016771	2.38064	0.21134	189	0.0668036
1	135243788	2.38063	0.180412	189	0.0668036
5	184097887	2.38062	0.115979	189	0.0668036
5	236721062	2.38062	0.18299	189	0.0668036
3	30408210	2.38062	0.219072	189	0.0668036
1	74530792	2.38062	0.100515	189	0.0668036
1	74532638	2.38062	0.100515	189	0.0668036
1	74533634	2.38062	0.100515	189	0.0668036
1	74551019	2.38062	0.100515	189	0.0668036
1	74551078	2.38062	0.100515	189	0.0668036
1	74551257	2.38062	0.100515	189	0.0668036
1	74551455	2.38062	0.100515	189	0.0668036
1	74551465	2.38062	0.100515	189	0.0668036
1	74551556	2.38062	0.100515	189	0.0668036
1	74558726	2.38062	0.100515	189	0.0668036
1	74558907	2.38062	0.100515	189	0.0668036
1	74574709	2.38062	0.100515	189	0.0668036
1	74574737	2.38062	0.100515	189	0.0668036
1	74576868	2.38062	0.100515	189	0.0668036
1	74576896	2.38062	0.100515	189	0.0668036
1	74577270	2.38062	0.100515	189	0.0668036
4	61229927	2.38061	0.239691	189	0.0668046
4	45556200	2.3806	0.110825	189	0.0668057
5	137777051	2.38058	0.0670103	189	0.0668088
5	314698354	2.38057	0.0592784	189	0.0668091
2	141208612	2.38057	0.141753	189	0.0668101
6	169170402	2.38056	0.435567	189	0.0668111
4	44728688	2.38055	0.255155	189	0.0668116
7	130867000	2.38053	0.216495	189	0.0668139
5	339516306	2.38052	0.177835	189	0.0668154
4	9000297	2.38051	0.0773196	189	0.0668165
1	148038596	2.38049	0.0592784	189	0.0668199
9	51249024	2.38049	0.185567	189	0.0668199
4	278788403	2.38049	0.0798969	189	0.0668201
6	71264958	2.38047	0.103093	189	0.066822
1	187718004	2.38046	0.123711	189	0.0668236
1	41202416	2.38045	0.304124	189	0.0668253
6	28326763	2.38042	0.0798969	189	0.0668281
8	119428055	2.38042	0.113402	189	0.0668281
5	78972238	2.38042	0.319588	189	0.0668288
4	349341540	2.38041	0.162371	189	0.0668288
4	16182819	2.38041	0.064433	189	0.0668288
9	146210771	2.38041	0.152062	189	0.0668291
8	285907883	2.38041	0.365979	189	0.0668292
3	102595816	2.3804	0.056701	189	0.0668299
3	199840383	2.38039	0.347938	189	0.0668318
5	175575111	2.38037	0.371134	189	0.0668339
2	212898911	2.38037	0.0695876	189	0.0668339
9	45055183	2.38037	0.180412	189	0.0668339
7	71154068	2.38036	0.306701	189	0.066834
5	302026920	2.38036	0.139175	189	0.0668343
8	153768636	2.38036	0.126289	189	0.0668343
6	151507403	2.38036	0.0876289	189	0.0668343
5	162427937	2.38035	0.126289	189	0.0668347
7	72176563	2.38035	0.420103	189	0.0668347
4	148447502	2.38034	0.417526	189	0.0668353
9	15259597	2.38034	0.0541237	189	0.0668353
9	15259919	2.38034	0.0541237	189	0.0668353
9	15267363	2.38034	0.0541237	189	0.0668353
3	108094536	2.38033	0.206186	189	0.066836
4	131750116	2.38033	0.494845	189	0.066836
8	36808623	2.38032	0.311856	189	0.0668369
9	14805950	2.38032	0.378866	189	0.0668369
1	106032238	2.38031	0.229381	189	0.0668369
1	106032454	2.38031	0.229381	189	0.0668369
1	106032468	2.38031	0.229381	189	0.0668369
8	235921273	2.38031	0.275773	189	0.0668372
8	246420142	2.3803	0.340206	189	0.0668372
8	246420169	2.3803	0.340206	189	0.0668372
4	333901483	2.3803	0.110825	189	0.0668372
8	178714842	2.3803	0.149485	189	0.0668372
3	71342535	2.3803	0.113402	189	0.0668372
6	13342320	2.38029	0.234536	189	0.066838
9	90736576	2.38029	0.0489691	189	0.066838
9	90804399	2.38029	0.0489691	189	0.066838
3	21203326	2.38029	0.154639	189	0.066838
7	80253111	2.38029	0.296392	189	0.066838
9	155821362	2.38028	0.198454	189	0.066838
1	15089785	2.38027	0.108247	189	0.066838
5	269909995	2.38027	0.224227	189	0.066838
5	178379454	2.38026	0.0953608	189	0.066838
5	312413234	2.38026	0.0798969	189	0.066838
5	312414358	2.38026	0.0798969	189	0.066838
5	312446484	2.38026	0.0798969	189	0.066838
5	312446530	2.38026	0.0798969	189	0.066838
5	312446579	2.38026	0.0798969	189	0.066838
5	312446598	2.38026	0.0798969	189	0.066838
5	312446845	2.38026	0.0798969	189	0.066838
5	312456643	2.38026	0.0798969	189	0.066838
4	321205946	2.38026	0.0953608	189	0.066838
4	321227734	2.38026	0.0953608	189	0.066838
2	170130301	2.38024	0.131443	189	0.0668403
2	170130456	2.38024	0.131443	189	0.0668403
4	26116392	2.38024	0.108247	189	0.0668403
5	20699244	2.38023	0.18299	189	0.0668407
4	225700601	2.38023	0.139175	189	0.0668414
1	159328208	2.38022	0.0798969	189	0.0668416
5	54386062	2.38022	0.306701	189	0.0668416
6	54871868	2.38019	0.239691	189	0.0668469
7	24061998	2.38018	0.257732	189	0.0668477
6	189213432	2.38017	0.231959	189	0.0668495
8	202965307	2.38016	0.322165	189	0.0668497
4	57068355	2.38015	0.14433	189	0.0668506
5	319983718	2.38015	0.201031	189	0.0668517
6	67857327	2.38014	0.195876	189	0.066853
3	84828881	2.38013	0.0876289	189	0.0668534
3	88156569	2.38013	0.0979381	189	0.0668536
9	165156858	2.38012	0.489691	189	0.0668546
5	220124532	2.38012	0.128866	189	0.0668546
4	25853283	2.38011	0.396907	189	0.0668557
1	101483969	2.38009	0.350515	189	0.0668586
9	168795549	2.38007	0.275773	189	0.0668606
9	168795572	2.38007	0.275773	189	0.0668606
6	184692722	2.38007	0.131443	189	0.0668606
9	11888583	2.38007	0.108247	189	0.0668606
5	114280793	2.38006	0.203608	189	0.0668619
1	27985439	2.38005	0.244845	189	0.0668623
6	71798886	2.38004	0.0979381	189	0.0668631
3	26749279	2.38004	0.283505	189	0.0668638
9	8298318	2.38004	0.247423	189	0.0668638
3	71342574	2.38003	0.115979	189	0.0668647
3	100614298	2.38003	0.0721649	189	0.0668648
8	192063173	2.38002	0.175258	189	0.0668648
5	326511417	2.38001	0.103093	189	0.0668673
5	160622520	2.38	0.244845	189	0.0668673
8	196332214	2.38	0.0618557	189	0.0668673
3	145506640	2.38	0.108247	189	0.0668678
4	120983266	2.37998	0.0927835	189	0.0668696
6	5531694	2.37997	0.0876289	189	0.0668711
4	217070263	2.37997	0.164948	189	0.0668711
1	94681310	2.37996	0.353093	189	0.0668716
8	157312460	2.37995	0.0670103	189	0.0668734
1	213441162	2.37994	0.17268	189	0.0668744
1	41291943	2.37994	0.404639	189	0.0668745
7	8482569	2.37994	0.0850515	189	0.0668745
3	136502462	2.37994	0.280928	189	0.0668745
9	62440448	2.37992	0.108247	189	0.0668762
3	144839354	2.37992	0.149485	189	0.0668763
5	182064175	2.37992	0.257732	189	0.0668769
4	123787519	2.3799	0.275773	189	0.0668793
2	83311906	2.3799	0.0798969	189	0.0668793
4	93577425	2.37989	0.324742	189	0.0668793
3	25432372	2.37988	0.229381	189	0.0668806
1	210150410	2.37987	0.430412	189	0.0668819
3	176461256	2.37985	0.335052	189	0.0668856
8	90299435	2.37985	0.10567	189	0.0668856
2	182616498	2.37984	0.108247	189	0.0668863
1	212044441	2.37983	0.10567	189	0.0668875
8	78678738	2.37982	0.0876289	189	0.0668881
2	60350144	2.37982	0.458763	189	0.0668881
9	55580963	2.37982	0.0927835	189	0.0668881
6	9161111	2.37982	0.126289	189	0.0668881
5	85096022	2.37981	0.237113	189	0.0668885
4	308652024	2.37977	0.466495	189	0.0668949
9	22601166	2.37977	0.0979381	189	0.0668949
4	85244740	2.37977	0.170103	189	0.0668949
3	126406743	2.37975	0.0902062	189	0.0668951
7	15289954	2.37975	0.139175	189	0.0668951
5	171388815	2.37974	0.42268	189	0.0668951
5	171388927	2.37974	0.42268	189	0.0668951
5	171389163	2.37974	0.42268	189	0.0668951
5	171400625	2.37974	0.42268	189	0.0668951
5	171450346	2.37974	0.42268	189	0.0668951
5	171450352	2.37974	0.42268	189	0.0668951
5	171456457	2.37974	0.42268	189	0.0668951
5	171457790	2.37974	0.42268	189	0.0668951
5	171489736	2.37974	0.42268	189	0.0668951
5	171491030	2.37974	0.42268	189	0.0668951
4	286347288	2.37972	0.231959	189	0.0668981
4	286347294	2.37972	0.231959	189	0.0668981
3	88886034	2.37971	0.353093	189	0.0668986
1	177115336	2.37971	0.332474	189	0.0668986
3	10437233	2.37971	0.14433	189	0.0668988
5	165804470	2.37971	0.324742	189	0.0668988
8	127650218	2.37969	0.265464	189	0.066901
4	347936433	2.37969	0.0850515	189	0.0669013
8	106562049	2.37968	0.118557	189	0.0669026
1	30627403	2.37967	0.177835	189	0.0669029
5	282599792	2.37967	0.0489691	189	0.066903
7	124981831	2.37966	0.219072	189	0.0669045
5	238619168	2.37966	0.255155	189	0.0669045
6	118540369	2.37965	0.21134	189	0.066905
5	169477185	2.37964	0.221649	189	0.0669068
8	24325187	2.37963	0.159794	189	0.066907
5	186847569	2.37963	0.064433	189	0.066907
3	23743064	2.37963	0.134021	189	0.066907
2	35767633	2.37963	0.201031	189	0.066907
7	165488487	2.37962	0.0592784	189	0.0669082
5	215939417	2.37962	0.0670103	189	0.0669083
6	189398943	2.37961	0.167526	189	0.0669087
3	95200410	2.37961	0.0876289	189	0.0669087
1	124647294	2.37961	0.154639	189	0.0669088
2	49913470	2.3796	0.115979	189	0.0669094
7	36890035	2.3796	0.296392	189	0.0669094
1	76836123	2.3796	0.0850515	189	0.0669094
5	43833459	2.37959	0.118557	189	0.0669095
4	226228146	2.37958	0.201031	189	0.0669112
5	171344079	2.37957	0.0902062	189	0.0669118
8	107145626	2.37957	0.141753	189	0.0669118
6	26365437	2.37957	0.201031	189	0.0669118
8	55855325	2.37956	0.0773196	189	0.0669129
4	339465636	2.37956	0.353093	189	0.0669129
6	15036496	2.37956	0.0798969	189	0.066913
9	11409314	2.37955	0.115979	189	0.0669139
9	8434592	2.37955	0.301546	189	0.0669139
7	135367475	2.37955	0.239691	189	0.0669139
3	84255978	2.37954	0.0773196	189	0.0669142
5	115188769	2.37954	0.134021	189	0.0669142
1	74687128	2.37954	0.0670103	189	0.0669145
8	90580115	2.37953	0.134021	189	0.0669146
4	361108514	2.37953	0.10567	189	0.0669146
5	154247871	2.37953	0.0902062	189	0.066915
3	35445264	2.37952	0.201031	189	0.066915
6	155783460	2.37952	0.257732	189	0.066915
1	118675013	2.3795	0.17268	189	0.0669174
9	131151788	2.3795	0.283505	189	0.0669174
4	109391935	2.3795	0.118557	189	0.0669174
3	239501341	2.3795	0.115979	189	0.0669174
4	7588323	2.37949	0.0798969	189	0.0669174
4	7588340	2.37949	0.0798969	189	0.0669174
4	7609219	2.37949	0.0798969	189	0.0669174
9	25843650	2.37949	0.0515464	189	0.0669178
4	25358734	2.37949	0.21134	189	0.0669179
7	75671065	2.37948	0.21134	189	0.0669184
7	145725235	2.37947	0.438144	189	0.0669195
7	145725239	2.37947	0.438144	189	0.0669195
4	101684809	2.37947	0.203608	189	0.0669197
9	35838638	2.37947	0.110825	189	0.0669197
4	369026140	2.37946	0.283505	189	0.0669197
7	195062750	2.37946	0.152062	189	0.0669198
2	126395716	2.37946	0.0592784	189	0.0669198
7	1625444	2.37945	0.0695876	189	0.066921
7	1626535	2.37945	0.0695876	189	0.066921
8	116802982	2.37944	0.402062	189	0.0669227
6	13797104	2.37943	0.0515464	189	0.0669236
2	36737036	2.37942	0.0541237	189	0.0669244
7	153297134	2.37942	0.0695876	189	0.0669244
3	105467451	2.3794	0.121134	189	0.0669271
8	181951261	2.3794	0.128866	189	0.0669271
9	40241886	2.37939	0.185567	189	0.0669276
1	27994289	2.37938	0.244845	189	0.0669283
6	126246858	2.37938	0.0927835	189	0.0669283
6	191131433	2.37937	0.141753	189	0.0669303
6	179536183	2.37936	0.157216	189	0.0669313
7	116386871	2.37936	0.134021	189	0.0669316
9	142008605	2.37935	0.17268	189	0.0669323
4	369465474	2.37934	0.126289	189	0.0669332
4	122196655	2.37934	0.0695876	189	0.0669334
3	105119331	2.37933	0.5	189	0.066935
5	164880516	2.37932	0.0953608	189	0.0669351
6	145363212	2.37932	0.0592784	189	0.066936
2	162811896	2.37931	0.110825	189	0.0669364
1	7287759	2.3793	0.306701	189	0.0669376
2	33255724	2.3793	0.0902062	189	0.0669376
9	82775151	2.37928	0.064433	189	0.0669408
4	135268332	2.37928	0.0902062	189	0.0669408
3	62473500	2.37927	0.386598	189	0.0669413
9	18436047	2.37927	0.17268	189	0.0669413
9	64055191	2.37925	0.0592784	189	0.066942
9	64069582	2.37925	0.0592784	189	0.066942
9	64069583	2.37925	0.0592784	189	0.066942
9	64073340	2.37925	0.0592784	189	0.066942
9	64076648	2.37925	0.0592784	189	0.066942
9	64076925	2.37925	0.0592784	189	0.066942
9	64103654	2.37925	0.0592784	189	0.066942
3	247873936	2.37925	0.128866	189	0.066942
5	106654690	2.37924	0.0798969	189	0.0669428
1	54861227	2.37923	0.17268	189	0.0669428
1	54861228	2.37923	0.17268	189	0.0669428
1	54861229	2.37923	0.17268	189	0.0669428
1	54861557	2.37923	0.17268	189	0.0669428
7	47215592	2.37923	0.185567	189	0.0669437
4	337722759	2.37922	0.247423	189	0.0669438
7	97263001	2.37922	0.134021	189	0.0669446
5	52828582	2.3792	0.0515464	189	0.0669453
5	314270976	2.3792	0.0902062	189	0.0669453
5	87122341	2.3792	0.134021	189	0.0669453
7	98927326	2.3792	0.193299	189	0.0669453
7	98927427	2.3792	0.193299	189	0.0669453
7	100720694	2.3792	0.193299	189	0.0669453
7	100720743	2.3792	0.193299	189	0.0669453
1	72190200	2.37919	0.0515464	189	0.0669457
1	72197663	2.37919	0.0515464	189	0.0669457
4	218907537	2.37919	0.0747423	189	0.0669462
4	58129078	2.37918	0.381443	189	0.0669466
5	13461186	2.37918	0.118557	189	0.0669467
5	14265347	2.37918	0.118557	189	0.0669467
4	315878876	2.37918	0.167526	189	0.0669467
8	184650408	2.37917	0.056701	189	0.0669467
6	179000550	2.37917	0.0824742	189	0.066947
5	116523988	2.37916	0.309278	189	0.0669475
1	176098351	2.37916	0.229381	189	0.0669475
1	46629691	2.37914	0.113402	189	0.0669501
1	46860203	2.37914	0.113402	189	0.0669501
7	59873245	2.37913	0.0927835	189	0.0669512
9	18675849	2.37913	0.167526	189	0.0669512
3	226695787	2.37913	0.314433	189	0.0669517
5	32927140	2.37912	0.167526	189	0.0669517
9	148595115	2.3791	0.113402	189	0.0669549
8	256839262	2.3791	0.180412	189	0.0669549
3	118196969	2.3791	0.131443	189	0.0669549
3	80546195	2.37909	0.0953608	189	0.0669556
2	184961457	2.37908	0.195876	189	0.0669569
6	69860686	2.37907	0.118557	189	0.0669577
5	226935766	2.37907	0.164948	189	0.0669577
5	226936152	2.37907	0.164948	189	0.0669577
2	113170749	2.37906	0.456186	189	0.0669589
8	75766166	2.37905	0.195876	189	0.0669605
5	316441590	2.37904	0.0618557	189	0.0669611
6	63334443	2.37904	0.244845	189	0.066962
5	320691584	2.37903	0.221649	189	0.0669627
5	320691586	2.37903	0.221649	189	0.0669627
9	102589869	2.37902	0.134021	189	0.0669627
4	62248504	2.37902	0.0618557	189	0.0669627
9	9539417	2.37902	0.121134	189	0.0669632
2	48056494	2.37901	0.0850515	189	0.0669632
7	177053289	2.37901	0.201031	189	0.0669632
8	33661914	2.37901	0.260309	189	0.0669632
8	33661917	2.37901	0.260309	189	0.0669632
5	125458580	2.379	0.0953608	189	0.0669639
1	195654191	2.379	0.262887	189	0.0669649
6	164289368	2.37898	0.190722	189	0.0669659
4	168143547	2.37898	0.458763	189	0.0669659
9	140772582	2.37898	0.0489691	189	0.0669659
9	140772597	2.37898	0.0489691	189	0.0669659
3	92794931	2.37898	0.0927835	189	0.0669659
7	135365941	2.37896	0.350515	189	0.0669678
1	172289799	2.37896	0.164948	189	0.0669685
2	114625371	2.37895	0.0618557	189	0.0669691
4	236244368	2.37893	0.234536	189	0.0669724
3	123739283	2.37893	0.463918	189	0.0669724
9	73259415	2.37893	0.128866	189	0.0669724
8	106676151	2.37891	0.136598	189	0.0669734
8	106679937	2.37891	0.136598	189	0.0669734
8	106730096	2.37891	0.136598	189	0.0669734
1	35818545	2.37891	0.407216	189	0.0669735
9	64992333	2.37891	0.226804	189	0.0669736
2	163485354	2.3789	0.0798969	189	0.0669738
5	14328153	2.3789	0.110825	189	0.0669738
4	63543377	2.3789	0.0824742	189	0.0669738
6	143279045	2.3789	0.412371	189	0.0669738
2	94105422	2.3789	0.190722	189	0.0669738
5	273924171	2.37889	0.0515464	189	0.0669743
9	51924475	2.37889	0.164948	189	0.0669745
4	64700107	2.37888	0.121134	189	0.0669746
6	138515003	2.37888	0.296392	189	0.0669746
5	203755789	2.37887	0.0618557	189	0.0669756
5	203755844	2.37887	0.0618557	189	0.0669756
8	89829902	2.37887	0.100515	189	0.0669758
5	237494177	2.37886	0.126289	189	0.0669764
8	55207440	2.37886	0.123711	189	0.0669776
5	260067825	2.37883	0.0438144	189	0.0669803
5	260068355	2.37883	0.0438144	189	0.0669803
8	74813251	2.37883	0.162371	189	0.0669803
2	149207689	2.37882	0.440722	189	0.0669817
2	52109898	2.37882	0.175258	189	0.0669817
2	64206861	2.37881	0.0953608	189	0.0669823
3	81883177	2.3788	0.25	189	0.0669835
3	129944699	2.3788	0.208763	189	0.0669835
6	163475033	2.37879	0.121134	189	0.0669837
6	163479128	2.37879	0.121134	189	0.0669837
6	163507939	2.37879	0.121134	189	0.0669837
6	163507940	2.37879	0.121134	189	0.0669837
6	162570114	2.37879	0.311856	189	0.0669837
7	104217177	2.37879	0.195876	189	0.0669837
5	11707370	2.37879	0.0773196	189	0.0669837
4	217566691	2.37878	0.162371	189	0.0669839
7	193212843	2.37878	0.322165	189	0.0669844
4	275125958	2.37875	0.280928	189	0.0669888
5	69181013	2.37874	0.0541237	189	0.0669891
6	33717338	2.37874	0.131443	189	0.0669902
2	115728506	2.37873	0.0695876	189	0.0669903
1	102132072	2.37872	0.0876289	189	0.0669914
2	210406784	2.37869	0.164948	189	0.0669959
6	167354294	2.37869	0.0515464	189	0.0669959
1	105230989	2.37869	0.435567	189	0.0669959
7	171725326	2.37868	0.237113	189	0.0669976
7	163148837	2.37867	0.118557	189	0.0669977
4	284316225	2.37867	0.167526	189	0.066998
1	178500426	2.37867	0.126289	189	0.0669981
9	45104587	2.37866	0.123711	189	0.0669986
1	39919796	2.37865	0.337629	189	0.0669989
1	39920375	2.37865	0.337629	189	0.0669989
1	39920377	2.37865	0.337629	189	0.0669989
7	139419764	2.37864	0.100515	189	0.0670003
6	45143215	2.37864	0.0592784	189	0.0670004
9	1500847	2.37863	0.193299	189	0.0670018
6	117349187	2.37861	0.201031	189	0.067004
4	142252834	2.37861	0.262887	189	0.0670043
4	62445305	2.3786	0.0721649	189	0.0670052
5	106431614	2.3786	0.0592784	189	0.0670052
5	268211356	2.3786	0.224227	189	0.0670052
2	102201110	2.37859	0.365979	189	0.0670052
2	122640973	2.37859	0.126289	189	0.0670052
4	26593154	2.37859	0.056701	189	0.0670052
4	26593164	2.37859	0.056701	189	0.0670052
2	157484171	2.37859	0.126289	189	0.0670055
2	213726452	2.37858	0.219072	189	0.0670064
7	59936756	2.37857	0.110825	189	0.0670076
4	308235835	2.37856	0.350515	189	0.0670082
5	325480563	2.37856	0.0927835	189	0.0670086
8	28887112	2.37856	0.252577	189	0.0670086
9	39071785	2.37855	0.373711	189	0.0670089
2	100124377	2.37855	0.185567	189	0.0670089
7	21756196	2.37855	0.198454	189	0.0670089
4	206783397	2.37854	0.443299	189	0.0670095
1	119972796	2.37854	0.18299	189	0.0670104
3	36040498	2.37852	0.237113	189	0.067012
3	80877625	2.3785	0.489691	189	0.0670159
8	119444316	2.37849	0.108247	189	0.0670163
8	119444335	2.37849	0.108247	189	0.0670163
5	246822779	2.37849	0.237113	189	0.0670165
8	188344610	2.37848	0.280928	189	0.0670165
5	99856053	2.37847	0.103093	189	0.0670184
4	84839874	2.37847	0.0438144	189	0.0670186
7	15884846	2.37847	0.224227	189	0.0670186
9	190059349	2.37846	0.10567	189	0.0670186
9	190059360	2.37846	0.10567	189	0.0670186
5	196716723	2.37846	0.164948	189	0.0670189
4	237514268	2.37846	0.115979	189	0.0670189
9	160605159	2.37844	0.146907	189	0.06702
4	262583139	2.37844	0.123711	189	0.06702
6	65984753	2.37844	0.389175	189	0.06702
5	318756077	2.37843	0.391753	189	0.0670211
3	118612668	2.37843	0.463918	189	0.0670212
2	24407619	2.37843	0.056701	189	0.0670217
7	160211200	2.37842	0.118557	189	0.0670228
9	69775257	2.37841	0.121134	189	0.067023
9	148324712	2.37841	0.474227	189	0.067023
9	29091489	2.37841	0.17268	189	0.0670237
9	161831488	2.37839	0.14433	189	0.0670254
7	5823032	2.37839	0.286082	189	0.0670258
5	331097452	2.37838	0.126289	189	0.0670263
8	283691592	2.37838	0.121134	189	0.0670267
4	267302883	2.37837	0.118557	189	0.0670273
9	40989633	2.37837	0.0850515	189	0.0670273
6	1933742	2.37835	0.0489691	189	0.0670278
6	1761256	2.37835	0.0489691	189	0.0670278
6	2040163	2.37835	0.0489691	189	0.0670278
6	2616320	2.37835	0.0489691	189	0.0670278
6	2738924	2.37835	0.0489691	189	0.0670278
6	2749027	2.37835	0.0489691	189	0.0670278
3	114292392	2.37835	0.0773196	189	0.0670278
9	70730644	2.37834	0.170103	189	0.0670298
8	182246211	2.37833	0.265464	189	0.0670316
6	15823240	2.37831	0.113402	189	0.0670329
5	17922647	2.37831	0.10567	189	0.0670336
5	17922704	2.37831	0.10567	189	0.0670336
5	44492042	2.3783	0.123711	189	0.0670347
9	92373117	2.3783	0.0515464	189	0.0670347
3	117994555	2.37829	0.100515	189	0.067035
6	189477020	2.37828	0.0798969	189	0.0670362
3	46553261	2.37828	0.324742	189	0.0670365
5	175208169	2.37827	0.121134	189	0.0670365
7	179827519	2.37827	0.275773	189	0.0670365
4	74702132	2.37827	0.340206	189	0.0670365
8	20635732	2.37827	0.0541237	189	0.067037
1	37527644	2.37826	0.123711	189	0.0670376
3	101730989	2.37825	0.31701	189	0.0670398
9	8930234	2.37824	0.139175	189	0.0670407
6	84588278	2.37824	0.0618557	189	0.0670408
2	127016566	2.37823	0.103093	189	0.0670418
4	224220914	2.37822	0.177835	189	0.0670418
8	222517189	2.37822	0.131443	189	0.0670418
3	86078957	2.37822	0.121134	189	0.0670426
6	30738692	2.37821	0.226804	189	0.0670429
5	283661236	2.37821	0.0902062	189	0.0670434
2	180282859	2.3782	0.108247	189	0.067044
8	109062928	2.3782	0.0592784	189	0.067044
4	162715076	2.37818	0.234536	189	0.0670459
1	88087402	2.37817	0.0979381	189	0.0670479
5	161976061	2.37815	0.0541237	189	0.0670507
9	166188021	2.37815	0.177835	189	0.0670507
8	189265314	2.37815	0.0773196	189	0.0670507
9	94337311	2.37814	0.0747423	189	0.0670518
8	243457621	2.37813	0.149485	189	0.0670518
7	3568343	2.37813	0.234536	189	0.0670518
2	206519500	2.37813	0.164948	189	0.0670523
9	142009554	2.37809	0.159794	189	0.0670572
3	124046445	2.37808	0.157216	189	0.0670584
8	55917110	2.37807	0.216495	189	0.06706
8	55917114	2.37807	0.216495	189	0.06706
8	55917122	2.37807	0.216495	189	0.06706
4	21976602	2.37806	0.0798969	189	0.0670607
3	67867080	2.37806	0.149485	189	0.0670612
5	186484409	2.37806	0.110825	189	0.0670612
9	155217482	2.37805	0.0592784	189	0.0670614
9	117614192	2.37805	0.14433	189	0.0670621
1	23813994	2.37804	0.0515464	189	0.067063
3	187658132	2.37802	0.273196	189	0.067065
7	44456936	2.37802	0.0618557	189	0.0670655
4	226488636	2.37801	0.0902062	189	0.067066
1	78859572	2.37801	0.28866	189	0.067066
1	78859597	2.37801	0.28866	189	0.067066
1	74256610	2.378	0.154639	189	0.0670661
4	35445813	2.378	0.206186	189	0.0670661
6	6935755	2.378	0.229381	189	0.0670661
3	31287126	2.378	0.0618557	189	0.0670661
3	72937618	2.378	0.342784	189	0.0670661
9	180321703	2.37798	0.0695876	189	0.0670682
5	306211343	2.37796	0.342784	189	0.0670715
7	3358349	2.37796	0.474227	189	0.0670715
9	64767269	2.37796	0.110825	189	0.0670716
8	200133736	2.37795	0.435567	189	0.0670723
6	81056346	2.37794	0.0489691	189	0.0670733
8	122417925	2.37794	0.0515464	189	0.0670733
6	54149077	2.37792	0.216495	189	0.0670755
5	75276808	2.37791	0.136598	189	0.0670767
5	216534761	2.37791	0.170103	189	0.0670767
5	216538873	2.37791	0.170103	189	0.0670767
5	216557142	2.37791	0.170103	189	0.0670767
5	170477299	2.3779	0.123711	189	0.0670769
4	323790102	2.3779	0.0850515	189	0.0670769
5	289745050	2.3779	0.190722	189	0.0670774
8	222229283	2.37789	0.185567	189	0.0670777
4	123713869	2.37789	0.378866	189	0.0670777
4	19739074	2.37789	0.0670103	189	0.0670777
5	290140964	2.37789	0.213918	189	0.0670777
6	162326752	2.37788	0.463918	189	0.067079
7	147522779	2.37786	0.108247	189	0.0670815
3	23093677	2.37785	0.0438144	189	0.0670818
4	54983792	2.37785	0.18299	189	0.0670819
8	294961623	2.37785	0.162371	189	0.067082
1	64981725	2.37784	0.396907	189	0.0670836
6	33279453	2.37782	0.136598	189	0.0670848
9	28009246	2.37782	0.39433	189	0.0670848
8	77848370	2.37782	0.273196	189	0.0670848
5	318413424	2.37782	0.152062	189	0.0670848
4	140983155	2.37782	0.234536	189	0.0670848
7	67195627	2.37782	0.0747423	189	0.067085
4	37248824	2.37781	0.260309	189	0.0670851
7	130829681	2.37781	0.412371	189	0.0670851
6	77913004	2.37781	0.18299	189	0.0670851
6	138511691	2.3778	0.301546	189	0.0670865
3	162784562	2.3778	0.39433	189	0.0670865
2	132885624	2.37779	0.0618557	189	0.0670875
7	140404735	2.37779	0.21134	189	0.0670878
5	44297884	2.37777	0.123711	189	0.0670895
9	177942254	2.37777	0.0979381	189	0.0670895
4	295115438	2.37777	0.0721649	189	0.0670895
4	155003761	2.37776	0.118557	189	0.0670895
9	63146695	2.37776	0.17268	189	0.0670895
8	267610693	2.37776	0.283505	189	0.0670895
8	191851941	2.37776	0.438144	189	0.0670897
5	265142453	2.37775	0.32732	189	0.0670904
5	17920181	2.37775	0.115979	189	0.0670904
3	175004589	2.37774	0.17268	189	0.0670919
7	51957966	2.37773	0.154639	189	0.067092
7	51958034	2.37773	0.154639	189	0.067092
7	51958036	2.37773	0.154639	189	0.067092
8	73442266	2.37772	0.420103	189	0.0670942
9	7463444	2.37771	0.216495	189	0.0670949
7	82678103	2.37771	0.0953608	189	0.0670949
4	58399878	2.37769	0.115979	189	0.0670973
4	54580714	2.37769	0.273196	189	0.0670973
6	144067971	2.37769	0.435567	189	0.0670973
3	46088995	2.37769	0.159794	189	0.0670973
8	182331743	2.37766	0.32732	189	0.0671002
9	155825059	2.37766	0.131443	189	0.0671002
7	150331077	2.37766	0.275773	189	0.0671002
7	150331137	2.37766	0.275773	189	0.0671002
7	150331140	2.37766	0.275773	189	0.0671002
4	19770798	2.37764	0.126289	189	0.0671033
3	180233768	2.37761	0.121134	189	0.0671069
8	23555392	2.37761	0.0541237	189	0.0671069
2	125832399	2.37759	0.314433	189	0.0671082
5	182220691	2.37759	0.152062	189	0.0671082
7	188665369	2.37759	0.152062	189	0.0671082
5	114385093	2.37759	0.203608	189	0.0671087
2	116450455	2.37759	0.466495	189	0.0671088
1	213185736	2.37758	0.0515464	189	0.0671093
3	138556226	2.37758	0.255155	189	0.0671095
4	137682260	2.37757	0.492268	189	0.0671106
4	118545524	2.37754	0.0438144	189	0.0671136
1	188250163	2.37754	0.206186	189	0.0671136
1	188259539	2.37754	0.206186	189	0.0671136
1	188259746	2.37754	0.206186	189	0.0671136
1	188259809	2.37754	0.206186	189	0.0671136
6	39117679	2.37753	0.118557	189	0.0671142
4	139892740	2.37753	0.224227	189	0.0671142
5	89307956	2.37753	0.159794	189	0.0671145
2	148465854	2.37752	0.177835	189	0.0671145
2	148465867	2.37752	0.177835	189	0.0671145
2	148465929	2.37752	0.177835	189	0.0671145
2	148465996	2.37752	0.177835	189	0.0671145
4	314861263	2.37752	0.134021	189	0.0671148
8	171107913	2.37751	0.056701	189	0.0671161
5	201496060	2.3775	0.110825	189	0.0671164
4	76301594	2.37749	0.0850515	189	0.0671178
6	8042448	2.37749	0.0798969	189	0.0671178
4	16465879	2.37748	0.108247	189	0.0671195
8	308265363	2.37747	0.10567	189	0.0671198
1	115869744	2.37747	0.306701	189	0.0671203
1	115869772	2.37747	0.306701	189	0.0671203
1	166446128	2.37745	0.0850515	189	0.0671218
3	31645784	2.37745	0.329897	189	0.067122
1	66176972	2.37743	0.177835	189	0.0671248
2	143000597	2.37742	0.175258	189	0.0671255
1	30885864	2.37742	0.185567	189	0.0671255
4	196185683	2.37742	0.458763	189	0.0671255
2	172994346	2.37741	0.252577	189	0.0671268
5	247685416	2.37741	0.0618557	189	0.067127
8	177339696	2.37738	0.103093	189	0.0671299
8	177339698	2.37738	0.103093	189	0.0671299
5	117038605	2.37737	0.0824742	189	0.0671316
8	90967957	2.37737	0.409794	189	0.0671316
2	39373186	2.37737	0.273196	189	0.0671316
2	213443016	2.37736	0.306701	189	0.0671317
4	127257430	2.37736	0.0798969	189	0.0671317
3	40532900	2.37736	0.195876	189	0.0671318
4	154222056	2.37736	0.0798969	189	0.0671321
5	331021198	2.37735	0.322165	189	0.0671324
8	68522638	2.37734	0.0773196	189	0.0671347
4	66362436	2.37733	0.0773196	189	0.0671348
9	144227491	2.37732	0.0670103	189	0.0671363
5	171461169	2.37731	0.420103	189	0.0671374
8	60900335	2.37731	0.141753	189	0.0671374
1	101598635	2.3773	0.347938	189	0.0671382
5	325413814	2.3773	0.31701	189	0.0671382
7	12527165	2.3773	0.103093	189	0.0671382
1	201767844	2.3773	0.0876289	189	0.0671382
2	150930812	2.3773	0.128866	189	0.0671382
5	127896461	2.37729	0.0798969	189	0.0671392
7	54501014	2.37729	0.115979	189	0.0671392
3	91406587	2.37728	0.0902062	189	0.0671403
7	178622192	2.37727	0.175258	189	0.0671407
4	338036770	2.37727	0.314433	189	0.0671409
5	337726376	2.37726	0.0824742	189	0.0671413
6	69926542	2.37726	0.0953608	189	0.0671413
5	92178210	2.37726	0.0773196	189	0.0671413
4	53023691	2.37726	0.126289	189	0.0671418
6	22962722	2.37725	0.319588	189	0.0671418
7	7606414	2.37725	0.0927835	189	0.0671428
2	205633914	2.37724	0.190722	189	0.0671429
9	52438256	2.37724	0.185567	189	0.0671435
8	4112520	2.37722	0.121134	189	0.0671455
8	4113118	2.37722	0.121134	189	0.0671455
4	160865416	2.37722	0.188144	189	0.0671458
4	155022432	2.37721	0.31701	189	0.0671458
4	357307738	2.37721	0.164948	189	0.0671469
4	363390133	2.3772	0.0592784	189	0.0671475
7	59967563	2.37719	0.0850515	189	0.0671476
2	137451565	2.37719	0.0850515	189	0.0671476
2	137451568	2.37719	0.0850515	189	0.0671476
2	137451571	2.37719	0.0850515	189	0.0671476
8	280594938	2.37718	0.417526	189	0.0671496
9	15426585	2.37717	0.0953608	189	0.0671506
9	178941560	2.37717	0.492268	189	0.0671506
7	170995153	2.37716	0.0412371	189	0.067152
1	54107331	2.37715	0.139175	189	0.067153
7	33976950	2.37714	0.134021	189	0.0671532
8	175433759	2.37714	0.0773196	189	0.0671532
8	175433844	2.37714	0.0773196	189	0.0671532
8	175443514	2.37714	0.0773196	189	0.0671532
8	175443592	2.37714	0.0773196	189	0.0671532
9	10000896	2.37713	0.18299	189	0.0671532
4	68958580	2.37713	0.0824742	189	0.0671532
3	174397254	2.37712	0.345361	189	0.0671545
2	55545768	2.37712	0.146907	189	0.0671545
7	10361932	2.37712	0.0721649	189	0.0671547
7	31918062	2.37711	0.128866	189	0.0671551
9	40110066	2.3771	0.113402	189	0.0671569
4	135759236	2.37709	0.115979	189	0.067157
6	45904747	2.37709	0.193299	189	0.067157
4	101865625	2.37709	0.139175	189	0.067157
3	26499661	2.37709	0.10567	189	0.0671574
8	204421883	2.37708	0.0670103	189	0.0671588
2	22124911	2.37707	0.234536	189	0.0671601
3	36522680	2.37706	0.247423	189	0.0671607
3	103650651	2.37706	0.108247	189	0.0671608
7	5181088	2.37705	0.103093	189	0.0671609
7	5181102	2.37705	0.103093	189	0.0671609
4	205730733	2.37705	0.319588	189	0.0671609
4	185447924	2.37705	0.31701	189	0.067161
4	185447925	2.37705	0.31701	189	0.067161
8	59452023	2.37704	0.304124	189	0.0671612
3	66233948	2.37704	0.0592784	189	0.0671614
7	2521032	2.37704	0.234536	189	0.0671615
9	22629680	2.37704	0.203608	189	0.0671615
4	171731350	2.37703	0.286082	189	0.0671615
1	77230361	2.37702	0.402062	189	0.0671629
2	82065332	2.37702	0.0773196	189	0.0671629
4	10442894	2.37702	0.0721649	189	0.0671629
5	73277031	2.37701	0.0618557	189	0.0671641
9	28500138	2.377	0.126289	189	0.067166
8	175609247	2.37699	0.221649	189	0.0671662
2	52781952	2.37698	0.0592784	189	0.0671666
4	44820980	2.37698	0.198454	189	0.0671666
4	44821045	2.37698	0.198454	189	0.0671666
4	44821274	2.37698	0.198454	189	0.0671666
4	44821280	2.37698	0.198454	189	0.0671666
2	141273409	2.37698	0.108247	189	0.0671671
9	177394802	2.37697	0.164948	189	0.0671678
9	177394824	2.37697	0.164948	189	0.0671678
1	34629354	2.37696	0.0515464	189	0.0671678
4	301762468	2.37696	0.177835	189	0.0671678
9	52782448	2.37696	0.121134	189	0.0671678
9	52782452	2.37696	0.121134	189	0.0671678
3	74099118	2.37694	0.0773196	189	0.06717
6	41296664	2.37694	0.231959	189	0.06717
9	128985006	2.37694	0.118557	189	0.06717
3	156601842	2.37693	0.0670103	189	0.0671707
3	21183165	2.37693	0.494845	189	0.0671708
2	186239623	2.37693	0.270619	189	0.0671714
4	47804383	2.37692	0.365979	189	0.0671723
6	85036980	2.37691	0.208763	189	0.0671726
5	123698283	2.37691	0.252577	189	0.0671726
7	100384219	2.3769	0.0721649	189	0.0671734
7	122610683	2.3769	0.0824742	189	0.0671734
6	39667999	2.37689	0.159794	189	0.0671745
8	55235866	2.37689	0.141753	189	0.067175
8	37298029	2.37688	0.373711	189	0.0671752
6	100462571	2.37688	0.399485	189	0.0671752
8	55886298	2.37687	0.497423	189	0.0671752
9	155748871	2.37687	0.195876	189	0.0671752
9	155748895	2.37687	0.195876	189	0.0671752
9	155766733	2.37687	0.195876	189	0.0671752
9	155766784	2.37687	0.195876	189	0.0671752
9	155821200	2.37687	0.195876	189	0.0671752
9	166193197	2.37687	0.17268	189	0.0671752
8	102926492	2.37686	0.0953608	189	0.0671754
8	102926507	2.37686	0.0953608	189	0.0671754
8	102926531	2.37686	0.0953608	189	0.0671754
3	19003938	2.37686	0.162371	189	0.0671755
9	131659372	2.37684	0.0670103	189	0.0671768
9	131659578	2.37684	0.0670103	189	0.0671768
9	131659584	2.37684	0.0670103	189	0.0671768
9	131658527	2.37684	0.0670103	189	0.0671768
3	40323517	2.37684	0.332474	189	0.0671775
6	54209943	2.37683	0.208763	189	0.0671785
5	194860601	2.37682	0.103093	189	0.0671796
8	298079398	2.37681	0.108247	189	0.0671804
3	211927596	2.37681	0.14433	189	0.0671805
3	134927975	2.3768	0.0953608	189	0.0671816
4	338943154	2.37679	0.146907	189	0.0671824
2	46955456	2.37679	0.193299	189	0.0671826
5	178817061	2.37679	0.0541237	189	0.0671831
3	84929607	2.37677	0.224227	189	0.067185
7	103713382	2.37676	0.0773196	189	0.067187
5	313321879	2.37675	0.438144	189	0.067187
6	190766844	2.37675	0.0979381	189	0.067187
7	125134983	2.37673	0.110825	189	0.0671896
3	54722479	2.37673	0.304124	189	0.0671898
6	116428367	2.37673	0.0463918	189	0.0671903
9	5266995	2.37672	0.121134	189	0.0671903
9	5267759	2.37672	0.121134	189	0.0671903
9	5268179	2.37672	0.121134	189	0.0671903
9	5270452	2.37672	0.121134	189	0.0671903
1	59770636	2.37672	0.278351	189	0.0671903
5	284779649	2.37671	0.389175	189	0.0671917
1	155176953	2.3767	0.0876289	189	0.0671917
6	4290859	2.3767	0.386598	189	0.0671917
3	95319516	2.37669	0.14433	189	0.0671935
9	192645571	2.37669	0.309278	189	0.0671936
9	185198155	2.37668	0.17268	189	0.0671947
8	78565836	2.37666	0.257732	189	0.0671967
3	27916165	2.37666	0.252577	189	0.0671967
4	291471551	2.37662	0.149485	189	0.067202
1	37796990	2.37662	0.404639	189	0.0672023
5	291961484	2.37662	0.280928	189	0.0672023
8	193947803	2.37661	0.139175	189	0.0672026
5	329060877	2.3766	0.0721649	189	0.0672039
3	182853558	2.37659	0.152062	189	0.0672051
8	146778231	2.37659	0.0927835	189	0.0672051
7	15563999	2.37659	0.469072	189	0.0672053
3	217435822	2.37659	0.0438144	189	0.0672053
2	68494744	2.37658	0.118557	189	0.0672058
7	72587217	2.37657	0.170103	189	0.067208
8	184747245	2.37655	0.175258	189	0.0672094
4	285452161	2.37655	0.0592784	189	0.0672099
7	28894648	2.37655	0.244845	189	0.0672099
4	363332276	2.37655	0.139175	189	0.0672099
8	42179248	2.37654	0.438144	189	0.0672099
1	176586690	2.37654	0.0979381	189	0.06721
1	178130552	2.37653	0.14433	189	0.0672109
1	178130563	2.37653	0.14433	189	0.0672109
3	183753335	2.37653	0.064433	189	0.067211
8	30505896	2.37653	0.412371	189	0.0672112
5	300277280	2.37652	0.0953608	189	0.0672115
4	74686305	2.37652	0.335052	189	0.0672115
4	74691528	2.37652	0.335052	189	0.0672115
8	82103898	2.37651	0.128866	189	0.0672115
7	37337717	2.3765	0.0953608	189	0.0672115
7	37339643	2.3765	0.0953608	189	0.0672115
7	37394584	2.3765	0.0953608	189	0.0672115
7	37412888	2.3765	0.0953608	189	0.0672115
7	37418727	2.3765	0.0953608	189	0.0672115
7	37431330	2.3765	0.0953608	189	0.0672115
7	37439052	2.3765	0.0953608	189	0.0672115
7	37439680	2.3765	0.0953608	189	0.0672115
7	37456934	2.3765	0.0953608	189	0.0672115
7	37458991	2.3765	0.0953608	189	0.0672115
8	144872074	2.37649	0.0592784	189	0.0672122
8	144873278	2.37649	0.0592784	189	0.0672122
5	59414052	2.37648	0.146907	189	0.0672139
1	127430135	2.37647	0.10567	189	0.0672139
7	148803408	2.37646	0.298969	189	0.0672156
6	117737341	2.37646	0.21134	189	0.0672156
4	48391675	2.37646	0.113402	189	0.0672156
5	288361406	2.37645	0.260309	189	0.0672159
3	137164940	2.37645	0.237113	189	0.0672161
1	179267792	2.37645	0.280928	189	0.0672162
7	60966587	2.37645	0.0541237	189	0.0672162
3	139065504	2.37644	0.244845	189	0.0672164
4	43105619	2.37643	0.237113	189	0.0672174
3	162411498	2.37643	0.0824742	189	0.0672179
4	100005315	2.37643	0.056701	189	0.0672181
2	52209363	2.37642	0.260309	189	0.0672189
5	159315481	2.37642	0.0953608	189	0.0672191
5	10479327	2.37641	0.152062	189	0.0672193
1	21986476	2.37639	0.056701	189	0.067222
8	47084117	2.37639	0.126289	189	0.0672229
8	222706828	2.37638	0.0876289	189	0.0672239
9	130146357	2.37637	0.278351	189	0.067224
4	15283286	2.37637	0.123711	189	0.0672243
7	84289408	2.37636	0.0850515	189	0.0672254
5	29091981	2.37633	0.206186	189	0.0672293
5	104931819	2.37633	0.110825	189	0.0672295
9	145999315	2.37633	0.118557	189	0.0672295
4	348363675	2.37631	0.345361	189	0.0672327
3	123153775	2.37629	0.0798969	189	0.0672346
1	178611018	2.37628	0.247423	189	0.0672356
8	118329330	2.37627	0.363402	189	0.0672374
9	155080451	2.37627	0.381443	189	0.0672375
9	155091648	2.37627	0.381443	189	0.0672375
7	170535128	2.37626	0.0927835	189	0.0672375
3	4020388	2.37625	0.275773	189	0.067238
4	171547249	2.37624	0.0876289	189	0.067238
4	171548936	2.37624	0.0876289	189	0.067238
4	171550932	2.37624	0.0876289	189	0.067238
4	171552681	2.37624	0.0876289	189	0.067238
4	171555914	2.37624	0.0876289	189	0.067238
4	171556188	2.37624	0.0876289	189	0.067238
4	171556210	2.37624	0.0876289	189	0.067238
4	171560637	2.37624	0.0876289	189	0.067238
7	102093447	2.37623	0.358247	189	0.0672388
9	129880440	2.37623	0.440722	189	0.0672388
7	154674360	2.37623	0.278351	189	0.0672388
2	184687524	2.37623	0.136598	189	0.0672388
8	113397513	2.37623	0.360825	189	0.0672388
8	113399972	2.37623	0.360825	189	0.0672388
8	113410548	2.37623	0.360825	189	0.0672388
6	82944296	2.37621	0.0695876	189	0.0672411
6	115638898	2.3762	0.0721649	189	0.0672416
2	108411798	2.3762	0.162371	189	0.0672416
4	347449260	2.3762	0.103093	189	0.0672417
2	49960081	2.37619	0.0927835	189	0.0672425
5	52901607	2.37618	0.121134	189	0.0672425
5	52901637	2.37618	0.121134	189	0.0672425
5	52901662	2.37618	0.121134	189	0.0672425
5	52901675	2.37618	0.121134	189	0.0672425
5	52901683	2.37618	0.121134	189	0.0672425
4	249603248	2.37618	0.115979	189	0.0672425
4	207086710	2.37617	0.0721649	189	0.0672436
4	97662971	2.37617	0.113402	189	0.0672437
4	25356777	2.37616	0.201031	189	0.0672446
4	97586387	2.37616	0.484536	189	0.067245
3	36881892	2.37615	0.280928	189	0.067245
7	129248499	2.37615	0.404639	189	0.067245
4	123662894	2.37615	0.430412	189	0.067245
6	119998700	2.37615	0.141753	189	0.067245
4	156798194	2.37615	0.141753	189	0.067245
4	100269929	2.37614	0.146907	189	0.067245
4	163422294	2.37614	0.180412	189	0.067245
8	131344481	2.37614	0.188144	189	0.067245
9	64888900	2.37614	0.193299	189	0.067245
9	79721564	2.37614	0.265464	189	0.067245
7	32078061	2.37614	0.113402	189	0.067245
5	271169261	2.37612	0.226804	189	0.0672474
7	25365041	2.37612	0.0747423	189	0.0672476
9	44052879	2.37611	0.0773196	189	0.0672477
4	2366410	2.3761	0.10567	189	0.0672479
4	2366645	2.3761	0.10567	189	0.0672479
4	2366906	2.3761	0.10567	189	0.0672479
4	2367180	2.3761	0.10567	189	0.0672479
2	54898514	2.3761	0.139175	189	0.0672479
5	162428209	2.3761	0.121134	189	0.0672479
6	15098552	2.3761	0.363402	189	0.0672479
2	110099412	2.37609	0.438144	189	0.0672486
4	60835160	2.37609	0.064433	189	0.0672486
2	58608335	2.37608	0.170103	189	0.0672493
6	181563855	2.37607	0.273196	189	0.0672504
7	81761340	2.37606	0.0670103	189	0.0672522
6	67163854	2.37606	0.170103	189	0.0672525
9	97873564	2.37605	0.154639	189	0.0672525
5	335230052	2.37605	0.193299	189	0.0672528
7	163359771	2.37604	0.14433	189	0.0672538
2	22536345	2.37604	0.123711	189	0.0672542
7	78715228	2.37603	0.201031	189	0.0672544
7	78715613	2.37603	0.201031	189	0.0672544
7	78715714	2.37603	0.201031	189	0.0672544
2	48296457	2.37603	0.149485	189	0.0672547
5	20702426	2.37603	0.188144	189	0.0672547
9	182874677	2.37601	0.0773196	189	0.0672568
7	54460295	2.37601	0.373711	189	0.0672572
5	47859430	2.376	0.229381	189	0.0672573
4	207672898	2.376	0.489691	189	0.0672573
9	180334227	2.376	0.0773196	189	0.0672573
8	20125538	2.376	0.0463918	189	0.0672573
5	35531390	2.37599	0.0515464	189	0.0672573
5	199598361	2.37599	0.103093	189	0.0672573
1	177114253	2.37599	0.275773	189	0.0672573
9	185091716	2.37599	0.103093	189	0.0672573
9	185091724	2.37599	0.103093	189	0.0672573
4	234397816	2.37599	0.0979381	189	0.0672573
3	203388059	2.37598	0.0850515	189	0.067258
3	34549677	2.37595	0.0592784	189	0.0672618
3	34549693	2.37595	0.0592784	189	0.0672618
6	181127720	2.37595	0.123711	189	0.0672622
8	218908785	2.37594	0.0953608	189	0.0672628
2	149205764	2.37593	0.0876289	189	0.0672628
3	15332043	2.37593	0.420103	189	0.0672628
3	238544261	2.37592	0.134021	189	0.0672628
4	219175564	2.37591	0.10567	189	0.0672628
8	160676117	2.3759	0.175258	189	0.0672628
8	121449495	2.3759	0.0979381	189	0.0672628
4	343072654	2.3759	0.0824742	189	0.0672628
8	125467534	2.37589	0.484536	189	0.0672628
3	187782942	2.37588	0.115979	189	0.0672628
8	136784567	2.37588	0.177835	189	0.0672628
8	136830160	2.37588	0.177835	189	0.0672628
8	136832495	2.37588	0.177835	189	0.0672628
8	136885094	2.37588	0.177835	189	0.0672628
8	137004240	2.37588	0.177835	189	0.0672628
8	137018902	2.37588	0.177835	189	0.0672628
8	137131808	2.37588	0.177835	189	0.0672628
1	22768194	2.37588	0.157216	189	0.0672628
1	22770795	2.37588	0.157216	189	0.0672628
1	22782013	2.37588	0.157216	189	0.0672628
1	22784467	2.37588	0.157216	189	0.0672628
1	22784481	2.37588	0.157216	189	0.0672628
1	22795403	2.37588	0.157216	189	0.0672628
1	22803507	2.37588	0.157216	189	0.0672628
1	22810265	2.37588	0.157216	189	0.0672628
1	22811729	2.37588	0.157216	189	0.0672628
1	22815428	2.37588	0.157216	189	0.0672628
1	22817264	2.37588	0.157216	189	0.0672628
1	22824390	2.37588	0.157216	189	0.0672628
1	22824975	2.37588	0.157216	189	0.0672628
1	22825118	2.37588	0.157216	189	0.0672628
1	22825169	2.37588	0.157216	189	0.0672628
1	22837429	2.37588	0.157216	189	0.0672628
8	47969909	2.37587	0.234536	189	0.0672634
4	262037981	2.37587	0.0876289	189	0.0672634
8	118370085	2.37587	0.337629	189	0.0672634
5	109785187	2.37586	0.378866	189	0.067264
6	96220395	2.37586	0.242268	189	0.067264
8	169275224	2.37586	0.123711	189	0.067264
2	216222502	2.37585	0.237113	189	0.0672658
7	69597170	2.37583	0.118557	189	0.067268
9	30477629	2.37582	0.363402	189	0.0672687
5	236573042	2.37582	0.110825	189	0.0672687
8	185239299	2.37581	0.396907	189	0.0672691
4	74288205	2.37581	0.208763	189	0.0672691
9	140387055	2.37581	0.0747423	189	0.0672691
9	140439610	2.37581	0.0747423	189	0.0672691
9	140441308	2.37581	0.0747423	189	0.0672691
9	140441903	2.37581	0.0747423	189	0.0672691
7	129273185	2.37578	0.301546	189	0.0672725
9	177956816	2.37578	0.309278	189	0.0672726
5	78973185	2.37577	0.306701	189	0.0672734
8	62787691	2.37577	0.121134	189	0.0672734
3	102292907	2.37577	0.456186	189	0.0672741
6	2684380	2.37576	0.110825	189	0.0672741
5	221207977	2.37576	0.345361	189	0.0672743
2	58990502	2.37576	0.193299	189	0.0672749
5	292425745	2.37575	0.440722	189	0.067275
4	100426900	2.37575	0.123711	189	0.0672757
9	92323176	2.37572	0.0489691	189	0.0672786
7	47296587	2.37572	0.262887	189	0.0672786
7	78804766	2.37571	0.100515	189	0.0672798
6	132127623	2.37568	0.0721649	189	0.067284
3	100358568	2.37568	0.159794	189	0.067284
3	100382937	2.37568	0.159794	189	0.067284
1	3596965	2.37567	0.167526	189	0.0672851
8	18050424	2.37567	0.322165	189	0.0672851
4	316584107	2.37567	0.0953608	189	0.0672851
9	93442413	2.37567	0.201031	189	0.0672851
5	170475754	2.37566	0.0515464	189	0.0672865
8	57884579	2.37565	0.244845	189	0.0672865
1	178111262	2.37565	0.25	189	0.0672865
5	271584785	2.37565	0.381443	189	0.0672866
7	48881679	2.37565	0.497423	189	0.0672866
3	120444480	2.37564	0.10567	189	0.0672871
3	71263959	2.37564	0.0979381	189	0.0672871
9	175082377	2.37563	0.115979	189	0.0672885
3	129382849	2.37563	0.121134	189	0.0672885
4	90967085	2.37563	0.113402	189	0.0672886
4	67759575	2.37562	0.128866	189	0.0672896
7	49393416	2.37561	0.0695876	189	0.0672896
8	235003326	2.37561	0.0541237	189	0.0672896
9	150887582	2.37561	0.0670103	189	0.0672896
9	39185856	2.37561	0.123711	189	0.0672896
9	85462902	2.37561	0.100515	189	0.0672897
4	171708519	2.3756	0.376289	189	0.0672903
9	155793313	2.3756	0.177835	189	0.0672908
8	192042680	2.37558	0.0824742	189	0.0672932
5	242094696	2.37558	0.108247	189	0.0672932
2	115312341	2.37557	0.103093	189	0.0672932
6	32246709	2.37557	0.167526	189	0.0672932
6	32246751	2.37557	0.167526	189	0.0672932
4	49367155	2.37557	0.262887	189	0.0672936
1	136231813	2.37554	0.0902062	189	0.0672966
7	89453934	2.37554	0.118557	189	0.0672966
7	89455010	2.37554	0.118557	189	0.0672966
7	89495638	2.37554	0.118557	189	0.0672966
5	284505004	2.37553	0.0773196	189	0.0672968
4	324517756	2.37553	0.0670103	189	0.0672968
3	78391580	2.37553	0.0876289	189	0.0672975
1	120068331	2.37553	0.206186	189	0.0672976
8	24292458	2.37551	0.126289	189	0.0672991
8	194774018	2.37551	0.0515464	189	0.0672996
3	86286980	2.3755	0.0773196	189	0.0673001
2	140302287	2.37549	0.21134	189	0.0673016
4	234845751	2.37549	0.139175	189	0.0673017
1	69875760	2.37549	0.376289	189	0.0673017
9	144193183	2.37548	0.0824742	189	0.0673017
9	144193228	2.37548	0.0824742	189	0.0673017
8	113411058	2.37548	0.0695876	189	0.0673024
8	222409294	2.37548	0.159794	189	0.0673024
2	164080321	2.37547	0.373711	189	0.0673026
9	30450352	2.37547	0.296392	189	0.067303
4	130800471	2.37547	0.121134	189	0.067303
8	101243833	2.37546	0.0850515	189	0.0673038
2	78189524	2.37545	0.0541237	189	0.0673048
4	374636914	2.37544	0.14433	189	0.0673057
6	157780215	2.37544	0.201031	189	0.0673057
9	166697507	2.3754	0.407216	189	0.0673109
9	166697510	2.3754	0.407216	189	0.0673109
9	93428091	2.37539	0.157216	189	0.067312
4	194707514	2.37539	0.056701	189	0.067312
3	36031366	2.37539	0.213918	189	0.067312
3	36031395	2.37539	0.213918	189	0.067312
3	36031412	2.37539	0.213918	189	0.067312
9	162175322	2.37538	0.167526	189	0.0673124
8	266247510	2.37538	0.108247	189	0.0673125
5	223088458	2.37538	0.337629	189	0.0673125
4	158131549	2.37537	0.231959	189	0.0673125
5	325342547	2.37537	0.260309	189	0.0673125
8	292212434	2.37535	0.237113	189	0.0673162
8	222051260	2.37534	0.14433	189	0.067317
5	289899993	2.37533	0.208763	189	0.0673179
2	194042601	2.37532	0.103093	189	0.0673194
9	67610019	2.37531	0.389175	189	0.0673194
5	232793880	2.37531	0.0979381	189	0.0673194
7	177180902	2.37531	0.126289	189	0.0673194
7	183769318	2.37531	0.175258	189	0.0673194
4	47008686	2.37531	0.229381	189	0.0673194
4	47008728	2.37531	0.229381	189	0.0673194
4	47008739	2.37531	0.229381	189	0.0673194
4	47008881	2.37531	0.229381	189	0.0673194
9	51770135	2.3753	0.0902062	189	0.06732
6	125182724	2.3753	0.177835	189	0.0673201
4	160375463	2.3753	0.131443	189	0.0673201
8	244990480	2.37529	0.280928	189	0.0673205
6	169764334	2.37528	0.113402	189	0.0673223
6	10988373	2.37528	0.260309	189	0.0673224
5	236723695	2.37527	0.126289	189	0.0673233
8	192073773	2.37527	0.0670103	189	0.0673234
8	192073570	2.37526	0.0695876	189	0.0673235
5	79043512	2.37526	0.280928	189	0.0673243
4	97680441	2.37524	0.278351	189	0.067325
7	145989250	2.37524	0.25	189	0.067325
6	20394884	2.37524	0.121134	189	0.067325
2	106081465	2.37523	0.136598	189	0.067325
2	46986421	2.37522	0.206186	189	0.067325
5	289696984	2.37522	0.10567	189	0.067325
3	167687100	2.37522	0.0876289	189	0.067325
3	167753605	2.37522	0.0876289	189	0.067325
3	167782101	2.37522	0.0876289	189	0.067325
3	167788173	2.37522	0.0876289	189	0.067325
3	167809503	2.37522	0.0876289	189	0.067325
3	167858337	2.37522	0.0876289	189	0.067325
3	167903187	2.37522	0.0876289	189	0.067325
3	167905703	2.37522	0.0876289	189	0.067325
3	167905705	2.37522	0.0876289	189	0.067325
3	167906225	2.37522	0.0876289	189	0.067325
3	167971555	2.37522	0.0876289	189	0.067325
4	237061842	2.37521	0.0773196	189	0.0673251
4	237063019	2.37521	0.0773196	189	0.0673251
5	290329064	2.37521	0.0670103	189	0.0673252
3	210750039	2.3752	0.113402	189	0.0673263
1	17594134	2.3752	0.471649	189	0.0673271
8	92573329	2.37519	0.0824742	189	0.0673278
7	50637636	2.37518	0.154639	189	0.0673291
5	77026659	2.37517	0.100515	189	0.0673296
9	123069172	2.37517	0.273196	189	0.0673296
7	11655941	2.37517	0.110825	189	0.06733
4	125326565	2.37517	0.378866	189	0.06733
3	169344051	2.37516	0.193299	189	0.0673301
4	108330500	2.37516	0.265464	189	0.0673301
3	85637798	2.37516	0.110825	189	0.0673301
8	171554101	2.37516	0.118557	189	0.0673301
8	61681545	2.37515	0.198454	189	0.0673301
8	254878552	2.37513	0.0979381	189	0.0673338
8	275857270	2.37512	0.42268	189	0.0673344
6	181875628	2.37512	0.0927835	189	0.0673346
3	88841104	2.37512	0.146907	189	0.067335
8	8538017	2.37511	0.0850515	189	0.067335
5	246957016	2.37511	0.0902062	189	0.0673355
3	209374763	2.37511	0.128866	189	0.0673355
1	188242600	2.37509	0.208763	189	0.0673371
1	170832448	2.37508	0.445876	189	0.0673378
4	347755316	2.37508	0.064433	189	0.0673378
6	45812591	2.37508	0.201031	189	0.0673378
6	45842740	2.37508	0.201031	189	0.0673378
6	45919639	2.37508	0.201031	189	0.0673378
6	45931503	2.37508	0.201031	189	0.0673378
6	45931511	2.37508	0.201031	189	0.0673378
9	166280246	2.37507	0.260309	189	0.0673378
2	60091374	2.37507	0.298969	189	0.0673382
4	236762348	2.37507	0.188144	189	0.0673383
4	15114910	2.37505	0.154639	189	0.06734
7	177178008	2.37505	0.126289	189	0.0673405
6	141389305	2.37504	0.255155	189	0.0673421
9	149110630	2.37503	0.185567	189	0.0673423
7	120597507	2.37503	0.180412	189	0.0673425
7	120597523	2.37503	0.180412	189	0.0673425
5	57254688	2.37503	0.10567	189	0.0673425
9	151235547	2.37502	0.056701	189	0.0673432
3	226254596	2.37501	0.314433	189	0.0673438
5	99341803	2.37501	0.126289	189	0.0673448
1	119119588	2.375	0.167526	189	0.067345
8	274658032	2.375	0.201031	189	0.067345
8	274660858	2.375	0.201031	189	0.067345
7	4279074	2.375	0.0541237	189	0.067345
2	172962882	2.37499	0.32732	189	0.0673457
7	130953721	2.37498	0.123711	189	0.0673474
4	70541000	2.37498	0.0927835	189	0.0673474
3	252259340	2.37497	0.0876289	189	0.0673474
6	747452	2.37497	0.103093	189	0.0673474
8	59448325	2.37497	0.113402	189	0.0673475
5	276431970	2.37497	0.136598	189	0.0673475
6	12595653	2.37497	0.0773196	189	0.0673475
5	27103720	2.37495	0.0618557	189	0.0673487
5	27144282	2.37495	0.0618557	189	0.0673487
5	82507880	2.37495	0.0876289	189	0.0673487
3	69852732	2.37495	0.115979	189	0.0673493
6	18228755	2.37494	0.21134	189	0.0673493
4	352105344	2.37494	0.0747423	189	0.0673493
8	97836044	2.37494	0.0670103	189	0.0673493
1	69583742	2.37494	0.335052	189	0.0673497
5	89777987	2.37493	0.298969	189	0.0673497
5	292377681	2.37493	0.0463918	189	0.0673498
5	226369270	2.37493	0.0721649	189	0.0673498
4	228264080	2.37493	0.329897	189	0.0673498
8	90546692	2.37493	0.14433	189	0.0673498
4	258628020	2.37492	0.121134	189	0.06735
2	110251214	2.37492	0.239691	189	0.06735
7	73607857	2.37492	0.110825	189	0.06735
3	45367350	2.37491	0.0515464	189	0.0673516
7	3606554	2.37491	0.146907	189	0.0673516
3	110212015	2.3749	0.329897	189	0.0673524
2	131073047	2.3749	0.064433	189	0.0673524
3	177213598	2.37489	0.283505	189	0.0673524
7	163051636	2.37489	0.110825	189	0.0673528
7	163053107	2.37489	0.110825	189	0.0673528
4	86569705	2.37488	0.353093	189	0.0673531
2	125861093	2.37487	0.309278	189	0.0673553
3	193159006	2.37487	0.0618557	189	0.0673553
8	131321784	2.37486	0.229381	189	0.0673564
5	116364276	2.37484	0.360825	189	0.0673581
5	116368982	2.37484	0.360825	189	0.0673581
5	116489789	2.37484	0.360825	189	0.0673581
5	116521596	2.37484	0.360825	189	0.0673581
1	49272490	2.37483	0.146907	189	0.0673591
3	34525341	2.37481	0.064433	189	0.0673614
7	10909360	2.37481	0.193299	189	0.0673619
5	274035973	2.3748	0.056701	189	0.0673626
8	94751596	2.37479	0.0747423	189	0.067364
1	195643097	2.37479	0.291237	189	0.067364
3	24473119	2.37479	0.118557	189	0.067364
5	174088333	2.37478	0.262887	189	0.0673649
4	239084152	2.37477	0.21134	189	0.0673656
3	63522392	2.37477	0.188144	189	0.0673656
9	3193491	2.37476	0.270619	189	0.0673675
3	168313491	2.37475	0.301546	189	0.0673686
3	208431231	2.37474	0.0902062	189	0.0673689
1	9861791	2.37474	0.0747423	189	0.0673699
9	98501382	2.37473	0.103093	189	0.0673706
4	146430511	2.37472	0.131443	189	0.0673716
8	123360679	2.37472	0.064433	189	0.067372
4	183939502	2.37471	0.226804	189	0.067372
5	217384553	2.37471	0.136598	189	0.067372
9	173812646	2.37471	0.115979	189	0.067372
4	326763957	2.37471	0.298969	189	0.067372
4	326771568	2.37471	0.298969	189	0.067372
4	326771569	2.37471	0.298969	189	0.067372
4	50776415	2.3747	0.110825	189	0.0673729
5	254867625	2.37469	0.0876289	189	0.0673736
1	166204296	2.37468	0.056701	189	0.067375
7	159443474	2.37467	0.342784	189	0.067375
5	221209450	2.37467	0.347938	189	0.067375
5	221209637	2.37467	0.347938	189	0.067375
5	221210518	2.37467	0.347938	189	0.067375
8	175527310	2.37466	0.239691	189	0.0673762
9	40872791	2.37466	0.28866	189	0.0673762
9	129273424	2.37465	0.270619	189	0.0673771
3	135062045	2.37463	0.311856	189	0.06738
5	261396013	2.37463	0.0979381	189	0.0673808
5	208582538	2.37462	0.139175	189	0.0673819
4	167245519	2.3746	0.149485	189	0.067384
2	80628014	2.37459	0.103093	189	0.0673848
6	37571722	2.37458	0.108247	189	0.0673861
9	43819581	2.37457	0.180412	189	0.0673875
4	288328218	2.37457	0.0515464	189	0.0673875
5	37489864	2.37457	0.484536	189	0.0673875
5	298957594	2.37456	0.131443	189	0.0673875
7	157756256	2.37456	0.0747423	189	0.0673875
1	155601202	2.37456	0.115979	189	0.0673875
4	336225995	2.37456	0.103093	189	0.0673876
3	177011404	2.37454	0.353093	189	0.0673907
3	45165536	2.37454	0.322165	189	0.0673907
8	55919075	2.37453	0.146907	189	0.0673918
2	86962393	2.37452	0.0902062	189	0.0673932
9	156795785	2.37452	0.0618557	189	0.0673932
3	67776905	2.37451	0.128866	189	0.0673938
3	121210591	2.3745	0.206186	189	0.0673943
1	187819145	2.3745	0.121134	189	0.0673943
6	98883750	2.3745	0.100515	189	0.0673943
1	148392308	2.37449	0.476804	189	0.0673949
5	39104181	2.37448	0.193299	189	0.0673963
5	99974397	2.37448	0.31701	189	0.0673964
2	84219870	2.37448	0.056701	189	0.0673964
3	85721937	2.37448	0.113402	189	0.0673964
7	54832117	2.37447	0.118557	189	0.0673964
3	18753289	2.37447	0.103093	189	0.0673964
5	123774999	2.37447	0.146907	189	0.0673964
5	158186074	2.37447	0.118557	189	0.0673964
5	158186078	2.37447	0.118557	189	0.0673964
8	278547015	2.37447	0.170103	189	0.0673964
5	158303696	2.37446	0.0773196	189	0.0673964
3	189286188	2.37445	0.0927835	189	0.0673982
4	281638046	2.37445	0.131443	189	0.0673986
3	59720058	2.37443	0.208763	189	0.0674002
5	48429332	2.37441	0.0850515	189	0.0674033
5	48460606	2.37441	0.0850515	189	0.0674033
9	142119262	2.37441	0.170103	189	0.0674036
8	63468648	2.3744	0.466495	189	0.0674041
7	119347446	2.3744	0.231959	189	0.0674041
5	75028651	2.3744	0.100515	189	0.0674041
8	101074880	2.37439	0.0876289	189	0.0674045
6	84646229	2.37438	0.157216	189	0.0674057
9	12426814	2.37438	0.136598	189	0.0674057
7	100321760	2.37438	0.213918	189	0.0674057
5	107651605	2.37438	0.064433	189	0.0674057
4	170390286	2.37437	0.213918	189	0.0674062
4	170390296	2.37437	0.213918	189	0.0674062
6	147561707	2.37436	0.0979381	189	0.0674069
5	232946368	2.37436	0.221649	189	0.0674074
6	48888173	2.37435	0.257732	189	0.0674087
4	185447607	2.37434	0.396907	189	0.0674092
3	10066492	2.37433	0.0618557	189	0.0674104
8	161287068	2.37432	0.430412	189	0.0674122
5	164921180	2.37431	0.198454	189	0.0674135
2	71892794	2.37431	0.0721649	189	0.0674137
4	230898969	2.3743	0.056701	189	0.0674152
3	106185829	2.37429	0.0618557	189	0.0674153
5	192961749	2.37429	0.108247	189	0.0674155
2	127098029	2.37429	0.0592784	189	0.0674155
2	184017603	2.37427	0.0876289	189	0.067417
7	10443756	2.37427	0.0721649	189	0.067417
1	72304321	2.37427	0.402062	189	0.0674174
1	47241614	2.37426	0.0773196	189	0.0674185
4	171509459	2.37426	0.35567	189	0.0674185
7	131850737	2.37425	0.0927835	189	0.0674196
6	69610242	2.37425	0.0824742	189	0.0674196
6	69645948	2.37425	0.0824742	189	0.0674196
4	306516949	2.37424	0.268041	189	0.0674196
3	138159107	2.37422	0.324742	189	0.0674219
2	81248158	2.37422	0.100515	189	0.0674219
2	81248159	2.37422	0.100515	189	0.0674219
6	14915753	2.37422	0.100515	189	0.0674219
7	100167269	2.37422	0.201031	189	0.0674219
4	162540855	2.37422	0.0618557	189	0.0674219
9	62380365	2.37422	0.180412	189	0.0674219
5	80377523	2.3742	0.226804	189	0.0674233
3	102097182	2.3742	0.10567	189	0.0674233
1	44103204	2.3742	0.21134	189	0.0674233
8	219277029	2.37419	0.0850515	189	0.0674248
4	242035337	2.37419	0.469072	189	0.0674249
4	149957230	2.37416	0.345361	189	0.0674295
5	110931851	2.37415	0.14433	189	0.06743
5	310013536	2.37415	0.157216	189	0.06743
1	80978787	2.37414	0.141753	189	0.0674309
8	25404799	2.37414	0.0773196	189	0.0674311
2	3358653	2.37413	0.298969	189	0.0674317
9	35837458	2.37413	0.10567	189	0.0674321
4	225704042	2.37411	0.188144	189	0.0674346
2	38900929	2.3741	0.229381	189	0.0674357
1	135308010	2.3741	0.286082	189	0.0674357
8	18601312	2.37409	0.100515	189	0.0674363
9	93347729	2.37409	0.121134	189	0.0674363
9	19445120	2.37408	0.10567	189	0.0674373
9	19445174	2.37408	0.10567	189	0.0674373
9	193758127	2.37407	0.126289	189	0.0674379
9	180045358	2.37407	0.427835	189	0.0674379
6	183974931	2.37407	0.157216	189	0.0674379
8	176063603	2.37407	0.322165	189	0.0674385
8	110706142	2.37405	0.0850515	189	0.0674402
4	315914771	2.37403	0.14433	189	0.0674428
6	18079500	2.37403	0.216495	189	0.0674431
8	31249283	2.37403	0.139175	189	0.0674431
7	98826649	2.37402	0.234536	189	0.0674438
3	27556768	2.37402	0.113402	189	0.0674438
3	31047912	2.37402	0.131443	189	0.0674438
5	285135593	2.37401	0.0798969	189	0.0674438
3	84339375	2.37401	0.368557	189	0.0674438
8	83542178	2.374	0.21134	189	0.0674453
1	119829230	2.374	0.208763	189	0.0674455
6	190551921	2.374	0.164948	189	0.0674455
7	75978441	2.374	0.445876	189	0.0674455
2	100617826	2.37397	0.0773196	189	0.0674486
5	79466922	2.37396	0.301546	189	0.0674498
7	147088469	2.37396	0.216495	189	0.0674501
8	25381467	2.37395	0.494845	189	0.0674515
2	166643172	2.37394	0.242268	189	0.0674519
4	115402744	2.37393	0.056701	189	0.0674524
4	115407609	2.37393	0.056701	189	0.0674524
4	115407631	2.37393	0.056701	189	0.0674524
2	30274547	2.37393	0.244845	189	0.0674524
4	146421748	2.37393	0.136598	189	0.0674524
2	157255534	2.37393	0.164948	189	0.0674524
4	70600343	2.37392	0.0824742	189	0.067454
4	217928384	2.37392	0.298969	189	0.067454
4	34214947	2.37391	0.414948	189	0.0674544
4	189926691	2.37389	0.103093	189	0.0674573
8	17943322	2.37389	0.268041	189	0.0674573
4	225629150	2.37387	0.110825	189	0.0674596
4	264761515	2.37387	0.231959	189	0.0674596
8	296109336	2.37386	0.0695876	189	0.0674607
4	121162923	2.37385	0.10567	189	0.0674626
5	175370373	2.37384	0.0824742	189	0.0674631
2	172287580	2.37384	0.136598	189	0.0674635
1	68575706	2.37383	0.108247	189	0.0674636
8	147600800	2.37383	0.118557	189	0.0674636
5	193809272	2.37382	0.103093	189	0.0674659
7	105066888	2.37381	0.0618557	189	0.0674659
3	184421584	2.37381	0.0695876	189	0.0674659
3	184450597	2.37381	0.0695876	189	0.0674659
1	36731443	2.37381	0.18299	189	0.0674659
4	117495251	2.37381	0.448454	189	0.067466
5	191025236	2.37379	0.115979	189	0.0674679
9	114172592	2.37379	0.14433	189	0.067468
9	142038844	2.37379	0.17268	189	0.067468
9	142038863	2.37379	0.17268	189	0.067468
2	58863593	2.37378	0.201031	189	0.0674685
9	171429781	2.37377	0.0670103	189	0.0674694
9	155823101	2.37377	0.164948	189	0.06747
8	120816792	2.37376	0.152062	189	0.0674702
1	37004196	2.37376	0.064433	189	0.0674702
6	89792661	2.37376	0.399485	189	0.0674707
4	296218643	2.37375	0.139175	189	0.0674708
8	101284983	2.37375	0.10567	189	0.0674708
4	72755174	2.37375	0.0773196	189	0.0674715
5	20310150	2.37373	0.121134	189	0.0674731
1	45533146	2.37373	0.0850515	189	0.0674731
8	104100128	2.37373	0.291237	189	0.0674731
4	113900822	2.37372	0.126289	189	0.067474
4	113900827	2.37372	0.126289	189	0.067474
7	33984092	2.37371	0.384021	189	0.0674747
5	4542131	2.37371	0.131443	189	0.0674747
1	54698544	2.3737	0.180412	189	0.0674747
3	36483178	2.3737	0.298969	189	0.0674747
8	139079006	2.3737	0.0902062	189	0.0674747
8	140101502	2.3737	0.0902062	189	0.0674747
8	140101511	2.3737	0.0902062	189	0.0674747
7	155379459	2.37369	0.121134	189	0.0674747
7	155380491	2.37369	0.121134	189	0.0674747
7	155403890	2.37369	0.121134	189	0.0674747
7	155407138	2.37369	0.121134	189	0.0674747
7	155409647	2.37369	0.121134	189	0.0674747
7	155410236	2.37369	0.121134	189	0.0674747
7	155411213	2.37369	0.121134	189	0.0674747
7	155411239	2.37369	0.121134	189	0.0674747
5	156309011	2.37368	0.25	189	0.0674755
9	190085599	2.37368	0.221649	189	0.0674755
5	312777312	2.37367	0.0541237	189	0.0674755
7	14823727	2.37367	0.10567	189	0.0674755
4	242037441	2.37367	0.46134	189	0.0674755
1	94103412	2.37367	0.110825	189	0.0674755
1	94103522	2.37367	0.110825	189	0.0674755
1	11042855	2.37366	0.0618557	189	0.0674755
3	144662159	2.37366	0.115979	189	0.0674755
1	87619279	2.37365	0.136598	189	0.0674755
3	14673216	2.37365	0.113402	189	0.0674755
5	162853520	2.37365	0.103093	189	0.0674755
5	162861551	2.37365	0.103093	189	0.0674755
5	162867070	2.37365	0.103093	189	0.0674755
5	162886625	2.37365	0.103093	189	0.0674755
5	162915014	2.37365	0.103093	189	0.0674755
8	237720548	2.37364	0.152062	189	0.0674767
2	137402104	2.37364	0.123711	189	0.0674774
5	8561629	2.37363	0.131443	189	0.0674778
5	16960023	2.37362	0.0515464	189	0.067478
4	326764060	2.37362	0.368557	189	0.067478
7	60027535	2.37362	0.0850515	189	0.067478
7	60027582	2.37362	0.0850515	189	0.067478
7	60027601	2.37362	0.0850515	189	0.067478
2	114946713	2.37362	0.108247	189	0.067478
2	102141920	2.37361	0.0773196	189	0.0674785
9	203201773	2.3736	0.110825	189	0.0674806
8	116815273	2.3736	0.242268	189	0.0674806
4	366247211	2.37359	0.0824742	189	0.0674807
1	37462932	2.37358	0.365979	189	0.0674817
5	273178878	2.37358	0.0670103	189	0.0674817
8	90896868	2.37357	0.0902062	189	0.0674817
8	90897099	2.37357	0.0902062	189	0.0674817
9	25626918	2.37357	0.152062	189	0.0674817
9	25626930	2.37357	0.152062	189	0.0674817
5	68210076	2.37357	0.0979381	189	0.0674817
2	47995634	2.37357	0.0618557	189	0.0674817
1	102127433	2.37356	0.252577	189	0.0674825
4	370702837	2.37356	0.283505	189	0.0674827
6	151964941	2.37354	0.31701	189	0.0674855
1	179166161	2.3735	0.115979	189	0.0674914
4	170525510	2.37348	0.371134	189	0.0674942
5	86721425	2.37348	0.100515	189	0.0674946
2	185509775	2.37348	0.335052	189	0.0674946
3	30101747	2.37347	0.100515	189	0.0674952
8	87776175	2.37346	0.324742	189	0.0674957
6	143453718	2.37346	0.056701	189	0.0674964
4	326209196	2.37345	0.0670103	189	0.067497
5	82457015	2.37344	0.10567	189	0.0674982
7	119172531	2.37344	0.242268	189	0.0674982
4	163383149	2.37343	0.185567	189	0.0674992
5	220767482	2.37343	0.260309	189	0.0674994
7	9134568	2.37343	0.0902062	189	0.0674994
3	22325623	2.37342	0.103093	189	0.0674994
5	110795782	2.37342	0.0773196	189	0.0674994
4	50900840	2.37342	0.229381	189	0.0675002
1	62976068	2.37341	0.265464	189	0.0675002
1	120043477	2.37341	0.262887	189	0.0675002
7	22435908	2.37341	0.21134	189	0.0675006
9	141527378	2.3734	0.0670103	189	0.0675014
3	26818868	2.3734	0.0798969	189	0.067502
5	86341369	2.37339	0.134021	189	0.0675025
3	208971096	2.37337	0.115979	189	0.0675048
8	180090040	2.37336	0.265464	189	0.0675059
1	176593998	2.37336	0.0953608	189	0.0675059
5	131748774	2.37336	0.0798969	189	0.0675059
4	85760985	2.37336	0.123711	189	0.0675059
5	284499990	2.37335	0.110825	189	0.0675073
4	289508422	2.37334	0.0824742	189	0.0675084
9	82702410	2.37333	0.0618557	189	0.067509
5	226648056	2.37332	0.103093	189	0.0675106
9	190806346	2.37331	0.0876289	189	0.0675111
5	112115167	2.37331	0.139175	189	0.0675111
8	200782260	2.37331	0.064433	189	0.0675111
8	53765470	2.37331	0.103093	189	0.0675118
3	95500782	2.3733	0.128866	189	0.0675124
4	85846730	2.37329	0.206186	189	0.0675124
3	25430898	2.37329	0.0798969	189	0.0675124
5	300868812	2.37329	0.126289	189	0.0675124
5	68049186	2.37329	0.134021	189	0.0675124
5	299456614	2.37328	0.115979	189	0.0675124
8	38253905	2.37328	0.35567	189	0.0675124
5	16458560	2.37328	0.384021	189	0.0675124
5	16481922	2.37328	0.384021	189	0.0675124
5	16481942	2.37328	0.384021	189	0.0675124
5	16486454	2.37328	0.384021	189	0.0675124
8	222809384	2.37328	0.123711	189	0.0675124
2	113884933	2.37328	0.056701	189	0.0675124
4	5281881	2.37327	0.0876289	189	0.0675127
7	52170739	2.37327	0.198454	189	0.0675127
4	257502906	2.37326	0.0438144	189	0.0675144
6	68508653	2.37326	0.064433	189	0.0675144
3	90362829	2.37325	0.399485	189	0.0675144
4	70499953	2.37325	0.0927835	189	0.0675144
4	173785513	2.37324	0.471649	189	0.0675144
4	173785562	2.37324	0.471649	189	0.0675144
5	153095247	2.37324	0.213918	189	0.0675144
4	334100558	2.37324	0.164948	189	0.0675144
9	45058583	2.37324	0.0721649	189	0.0675144
9	45059905	2.37324	0.0721649	189	0.0675144
9	45064658	2.37324	0.0721649	189	0.0675144
9	45064670	2.37324	0.0721649	189	0.0675144
9	45072512	2.37324	0.0721649	189	0.0675144
5	123772960	2.37323	0.198454	189	0.0675155
1	64143428	2.37322	0.056701	189	0.0675155
5	94510746	2.37322	0.337629	189	0.0675162
8	230962035	2.37322	0.0927835	189	0.0675162
2	157327971	2.3732	0.0747423	189	0.0675175
7	40119493	2.3732	0.0721649	189	0.0675175
4	252790379	2.3732	0.306701	189	0.0675178
9	40141643	2.3732	0.497423	189	0.0675182
1	211627097	2.37319	0.0670103	189	0.0675184
2	184309271	2.37319	0.0592784	189	0.0675184
7	81278301	2.37319	0.342784	189	0.0675184
4	307653807	2.37318	0.136598	189	0.0675199
1	8170340	2.37316	0.121134	189	0.0675217
8	149846308	2.37316	0.110825	189	0.0675217
3	80887028	2.37316	0.487113	189	0.0675224
5	134241043	2.37314	0.28866	189	0.0675248
7	46760744	2.37313	0.0515464	189	0.0675253
5	272950201	2.37313	0.157216	189	0.0675253
5	178818087	2.37312	0.164948	189	0.0675255
1	8348078	2.37312	0.121134	189	0.0675255
1	8353106	2.37312	0.121134	189	0.0675255
9	170902003	2.37312	0.0695876	189	0.0675255
9	170925016	2.37312	0.0695876	189	0.0675255
5	65157554	2.37312	0.234536	189	0.0675255
4	301762446	2.37311	0.175258	189	0.0675265
4	187842921	2.3731	0.340206	189	0.0675279
8	82022771	2.37309	0.195876	189	0.0675293
5	29506364	2.37308	0.121134	189	0.0675297
8	128458894	2.37307	0.324742	189	0.0675305
8	128458907	2.37307	0.324742	189	0.0675305
5	20408795	2.37306	0.0824742	189	0.0675319
4	151135572	2.37306	0.149485	189	0.0675319
8	276691751	2.37305	0.476804	189	0.0675332
8	17280630	2.37305	0.126289	189	0.0675332
2	121907836	2.37304	0.451031	189	0.0675332
9	136800861	2.37304	0.064433	189	0.0675332
9	136800865	2.37304	0.064433	189	0.0675332
9	136802617	2.37304	0.064433	189	0.0675332
3	215511451	2.37304	0.14433	189	0.0675334
9	153759827	2.37304	0.198454	189	0.0675334
8	46499987	2.37303	0.164948	189	0.0675338
8	275836663	2.37302	0.458763	189	0.067535
8	275836680	2.37302	0.458763	189	0.067535
1	180566872	2.37301	0.479381	189	0.0675366
2	57149137	2.37298	0.056701	189	0.0675384
7	67248937	2.37298	0.443299	189	0.0675384
3	192802944	2.37297	0.14433	189	0.0675384
6	95651994	2.37297	0.115979	189	0.0675384
5	313989043	2.37297	0.0670103	189	0.0675384
7	132770572	2.37294	0.0824742	189	0.0675384
9	4116327	2.37293	0.154639	189	0.0675384
9	4116339	2.37293	0.154639	189	0.0675384
7	109113852	2.37293	0.466495	189	0.0675384
8	199724864	2.37293	0.157216	189	0.0675384
2	47044646	2.37293	0.154639	189	0.0675384
5	64486629	2.37293	0.21134	189	0.0675384
5	312452843	2.37292	0.417526	189	0.0675384
7	30948415	2.37291	0.14433	189	0.0675384
6	37317887	2.37291	0.110825	189	0.0675384
7	24976436	2.37291	0.167526	189	0.0675384
4	131167447	2.3729	0.126289	189	0.0675384
4	131167611	2.3729	0.126289	189	0.0675384
4	131175256	2.3729	0.126289	189	0.0675384
4	131180265	2.3729	0.126289	189	0.0675384
4	131197053	2.3729	0.126289	189	0.0675384
4	131197063	2.3729	0.126289	189	0.0675384
4	131202540	2.3729	0.126289	189	0.0675384
4	131204212	2.3729	0.126289	189	0.0675384
4	131204236	2.3729	0.126289	189	0.0675384
4	131240820	2.3729	0.126289	189	0.0675384
4	131241604	2.3729	0.126289	189	0.0675384
4	131242008	2.3729	0.126289	189	0.0675384
4	131249482	2.3729	0.126289	189	0.0675384
4	131250324	2.3729	0.126289	189	0.0675384
4	131254191	2.3729	0.126289	189	0.0675384
4	131258100	2.3729	0.126289	189	0.0675384
4	131258433	2.3729	0.126289	189	0.0675384
4	131268887	2.3729	0.126289	189	0.0675384
4	131269946	2.3729	0.126289	189	0.0675384
4	131269974	2.3729	0.126289	189	0.0675384
4	131273372	2.3729	0.126289	189	0.0675384
4	131275086	2.3729	0.126289	189	0.0675384
4	131275165	2.3729	0.126289	189	0.0675384
4	131275238	2.3729	0.126289	189	0.0675384
4	131275296	2.3729	0.126289	189	0.0675384
4	131284779	2.3729	0.126289	189	0.0675384
4	131284783	2.3729	0.126289	189	0.0675384
4	131291776	2.3729	0.126289	189	0.0675384
4	131292001	2.3729	0.126289	189	0.0675384
4	131292026	2.3729	0.126289	189	0.0675384
4	131292061	2.3729	0.126289	189	0.0675384
4	131293485	2.3729	0.126289	189	0.0675384
9	177108609	2.3729	0.0489691	189	0.0675384
3	33043782	2.3729	0.293814	189	0.0675384
1	115869894	2.37288	0.396907	189	0.0675412
7	69600262	2.37288	0.131443	189	0.0675413
7	69600271	2.37288	0.131443	189	0.0675413
9	28348451	2.37285	0.113402	189	0.0675444
9	28354225	2.37285	0.113402	189	0.0675444
7	3710064	2.37283	0.242268	189	0.0675468
9	92078688	2.37283	0.252577	189	0.0675468
1	172314694	2.37281	0.128866	189	0.0675468
1	172316134	2.37281	0.128866	189	0.0675468
1	172316141	2.37281	0.128866	189	0.0675468
1	172316160	2.37281	0.128866	189	0.0675468
1	172316300	2.37281	0.128866	189	0.0675468
1	172316322	2.37281	0.128866	189	0.0675468
1	172316364	2.37281	0.128866	189	0.0675468
1	172316458	2.37281	0.128866	189	0.0675468
1	172341603	2.37281	0.128866	189	0.0675468
1	172343453	2.37281	0.128866	189	0.0675468
1	172343627	2.37281	0.128866	189	0.0675468
5	114307525	2.3728	0.314433	189	0.0675488
8	131532714	2.37277	0.237113	189	0.0675525
2	179019885	2.37276	0.134021	189	0.0675535
2	106387625	2.37276	0.175258	189	0.0675535
2	106387628	2.37276	0.175258	189	0.0675535
1	63901705	2.37275	0.110825	189	0.0675541
7	72324145	2.37275	0.481959	189	0.0675541
6	52550159	2.37275	0.42268	189	0.0675549
8	144835612	2.37274	0.381443	189	0.0675556
2	157016921	2.37274	0.314433	189	0.0675556
6	97383013	2.37274	0.337629	189	0.0675556
3	27135672	2.37273	0.0670103	189	0.0675564
6	44889113	2.37273	0.0953608	189	0.0675564
4	104110327	2.37272	0.319588	189	0.0675567
5	296311281	2.37271	0.0541237	189	0.067558
5	296319442	2.37271	0.0541237	189	0.067558
4	361616582	2.3727	0.304124	189	0.067558
9	38564453	2.3727	0.324742	189	0.067558
8	120455163	2.3727	0.146907	189	0.067558
1	84831948	2.37269	0.193299	189	0.067558
3	468925	2.37269	0.0876289	189	0.067558
2	121794345	2.37269	0.131443	189	0.067558
4	368489549	2.37269	0.0618557	189	0.067558
5	125859080	2.37269	0.17268	189	0.067558
2	126858448	2.37268	0.136598	189	0.067558
2	33651751	2.37268	0.0927835	189	0.067558
2	33651790	2.37268	0.0927835	189	0.067558
9	118319355	2.37267	0.262887	189	0.067558
1	89432165	2.37267	0.121134	189	0.067558
1	89434667	2.37267	0.121134	189	0.067558
1	89449086	2.37267	0.121134	189	0.067558
1	89451174	2.37267	0.121134	189	0.067558
1	89463893	2.37267	0.121134	189	0.067558
1	89464321	2.37267	0.121134	189	0.067558
1	89500143	2.37267	0.121134	189	0.067558
1	89500145	2.37267	0.121134	189	0.067558
2	65559674	2.37266	0.0541237	189	0.0675605
6	53580642	2.37264	0.39433	189	0.0675629
8	56648134	2.37264	0.123711	189	0.067563
5	323562960	2.37263	0.17268	189	0.0675631
5	333002513	2.37263	0.056701	189	0.0675631
4	70587735	2.37263	0.0953608	189	0.0675634
3	116851000	2.37261	0.229381	189	0.0675654
9	141407792	2.37261	0.304124	189	0.0675654
8	55807874	2.37261	0.360825	189	0.0675654
8	55809712	2.37261	0.360825	189	0.0675654
9	54922703	2.3726	0.0953608	189	0.0675654
8	256703278	2.37258	0.17268	189	0.0675655
8	252960427	2.37258	0.0773196	189	0.0675655
8	252964203	2.37258	0.0773196	189	0.0675655
8	252964345	2.37258	0.0773196	189	0.0675655
7	25048639	2.37258	0.0412371	189	0.0675655
7	25049674	2.37258	0.0412371	189	0.0675655
7	25059512	2.37258	0.0412371	189	0.0675655
7	25059858	2.37258	0.0412371	189	0.0675655
7	25065785	2.37258	0.0412371	189	0.0675655
7	25066761	2.37258	0.0412371	189	0.0675655
7	25066945	2.37258	0.0412371	189	0.0675655
7	25067062	2.37258	0.0412371	189	0.0675655
7	25068527	2.37258	0.0412371	189	0.0675655
7	25068935	2.37258	0.0412371	189	0.0675655
8	255613495	2.37257	0.469072	189	0.0675658
8	90585115	2.37256	0.128866	189	0.0675675
9	401640	2.37255	0.414948	189	0.0675685
7	14354471	2.37254	0.146907	189	0.0675685
6	122988722	2.37254	0.177835	189	0.0675685
6	122988977	2.37254	0.177835	189	0.0675685
6	122989023	2.37254	0.177835	189	0.0675685
6	122989070	2.37254	0.177835	189	0.0675685
6	122989267	2.37254	0.177835	189	0.0675685
6	122989572	2.37254	0.177835	189	0.0675685
4	18675497	2.37253	0.31701	189	0.0675693
4	291443788	2.37253	0.128866	189	0.06757
4	15156509	2.37251	0.152062	189	0.0675718
1	161022033	2.37251	0.0979381	189	0.0675718
9	190085844	2.37251	0.152062	189	0.0675718
8	92661991	2.3725	0.0412371	189	0.067572
6	182486450	2.37249	0.0850515	189	0.0675727
6	182487434	2.37249	0.0850515	189	0.0675727
6	182489739	2.37249	0.0850515	189	0.0675727
6	182494981	2.37249	0.0850515	189	0.0675727
6	182496173	2.37249	0.0850515	189	0.0675727
5	21308837	2.37248	0.162371	189	0.0675733
5	21308845	2.37248	0.162371	189	0.0675733
5	21308850	2.37248	0.162371	189	0.0675733
3	123502757	2.37248	0.0618557	189	0.0675734
5	276114195	2.37248	0.108247	189	0.0675734
3	61947705	2.37247	0.110825	189	0.0675734
4	135754022	2.37247	0.131443	189	0.0675736
4	326816591	2.37247	0.113402	189	0.0675738
8	85464873	2.37246	0.0721649	189	0.0675743
4	168150225	2.37245	0.420103	189	0.0675752
8	15644321	2.37245	0.0824742	189	0.0675752
5	314567569	2.37244	0.0773196	189	0.0675769
6	157326266	2.37243	0.0618557	189	0.0675778
5	275469910	2.37243	0.177835	189	0.0675778
8	160858669	2.37243	0.0592784	189	0.0675778
6	42774230	2.37242	0.0386598	189	0.0675778
6	42774301	2.37242	0.0386598	189	0.0675778
6	42774332	2.37242	0.0386598	189	0.0675778
4	164019155	2.3724	0.0850515	189	0.0675799
9	41590557	2.3724	0.0592784	189	0.0675799
8	184368143	2.3724	0.373711	189	0.0675799
8	184368317	2.3724	0.373711	189	0.0675799
5	280995416	2.37239	0.157216	189	0.0675806
5	281000813	2.37239	0.157216	189	0.0675806
5	281014864	2.37239	0.157216	189	0.0675806
4	43982666	2.37239	0.219072	189	0.0675809
6	45815355	2.37239	0.203608	189	0.0675809
5	274948028	2.37238	0.213918	189	0.067582
1	68452541	2.37237	0.365979	189	0.0675835
2	102401603	2.37236	0.484536	189	0.0675848
6	108895751	2.37235	0.139175	189	0.0675849
8	63438595	2.37235	0.0979381	189	0.0675855
9	155853158	2.37233	0.206186	189	0.0675884
5	223880250	2.37232	0.167526	189	0.0675888
4	206851965	2.3723	0.358247	189	0.0675918
2	134064748	2.3723	0.0824742	189	0.0675921
8	128881754	2.37229	0.115979	189	0.0675928
1	72776076	2.37229	0.309278	189	0.0675928
3	61091090	2.37229	0.247423	189	0.0675928
4	308268891	2.37228	0.329897	189	0.067594
8	111236411	2.37228	0.0489691	189	0.067594
4	367966971	2.37224	0.115979	189	0.0675993
9	98103549	2.37224	0.275773	189	0.0675993
4	342845162	2.37223	0.10567	189	0.0675998
8	47994079	2.37222	0.268041	189	0.0676013
8	120028547	2.37221	0.0412371	189	0.0676029
6	10935615	2.37221	0.340206	189	0.0676029
3	172325266	2.3722	0.0747423	189	0.0676032
1	140314856	2.37219	0.164948	189	0.0676032
5	13502588	2.37219	0.162371	189	0.0676032
2	52852852	2.37219	0.123711	189	0.0676032
6	167087784	2.37219	0.146907	189	0.0676032
6	167087805	2.37219	0.146907	189	0.0676032
6	167087806	2.37219	0.146907	189	0.0676032
9	193639241	2.37219	0.14433	189	0.0676035
4	203891192	2.37218	0.260309	189	0.0676043
4	60598726	2.37218	0.0773196	189	0.0676048
8	240099487	2.37217	0.42268	189	0.0676056
6	150463455	2.37217	0.0335052	189	0.0676059
3	110216013	2.37216	0.283505	189	0.0676061
4	22270129	2.37215	0.0618557	189	0.0676084
7	172426658	2.37214	0.226804	189	0.0676085
1	105246602	2.37213	0.0618557	189	0.0676094
6	125670182	2.37213	0.484536	189	0.0676096
2	85470138	2.3721	0.0979381	189	0.0676135
3	194511319	2.3721	0.381443	189	0.0676139
3	194511509	2.3721	0.381443	189	0.0676139
3	194511576	2.3721	0.381443	189	0.0676139
7	80560171	2.37209	0.134021	189	0.0676144
4	246127486	2.37208	0.0927835	189	0.067616
4	331237433	2.37208	0.118557	189	0.067616
8	26648395	2.37208	0.0721649	189	0.067616
1	73697617	2.37207	0.136598	189	0.0676161
2	85935885	2.37207	0.113402	189	0.0676162
9	179357364	2.37207	0.298969	189	0.0676162
4	251453056	2.37206	0.430412	189	0.0676167
2	129260730	2.37206	0.440722	189	0.067617
1	75040646	2.37205	0.21134	189	0.0676177
5	233205112	2.37205	0.103093	189	0.0676187
2	141889551	2.37203	0.162371	189	0.0676209
4	70615379	2.37201	0.162371	189	0.0676229
1	80977271	2.37201	0.231959	189	0.0676229
1	80977581	2.37201	0.231959	189	0.0676229
4	317458013	2.37201	0.224227	189	0.0676229
9	109131604	2.372	0.103093	189	0.0676246
2	545713	2.37199	0.35567	189	0.0676257
8	283937291	2.37198	0.154639	189	0.067626
5	303203006	2.37198	0.391753	189	0.0676263
3	34154096	2.37197	0.353093	189	0.0676267
9	28536732	2.37197	0.126289	189	0.0676271
2	49685072	2.37196	0.180412	189	0.0676281
1	64184686	2.37196	0.216495	189	0.0676281
3	71378986	2.37195	0.141753	189	0.0676292
1	90156529	2.37194	0.123711	189	0.0676307
3	33301956	2.37193	0.0747423	189	0.0676325
2	147136998	2.37192	0.175258	189	0.0676335
2	147139482	2.37192	0.175258	189	0.0676335
6	39079213	2.37191	0.115979	189	0.0676335
5	276618216	2.3719	0.440722	189	0.0676335
7	37102441	2.3719	0.0412371	189	0.0676335
7	123580443	2.37189	0.260309	189	0.0676335
4	15116888	2.37189	0.136598	189	0.0676335
4	102376062	2.37188	0.126289	189	0.0676335
3	238736398	2.37187	0.146907	189	0.0676335
7	83038877	2.37186	0.152062	189	0.0676335
7	83041891	2.37186	0.152062	189	0.0676335
8	282333670	2.37185	0.244845	189	0.0676335
5	91942015	2.37185	0.10567	189	0.0676335
5	91955724	2.37185	0.10567	189	0.0676335
5	91956954	2.37185	0.10567	189	0.0676335
5	91960374	2.37185	0.10567	189	0.0676335
5	91971285	2.37185	0.10567	189	0.0676335
5	91971647	2.37185	0.10567	189	0.0676335
5	91972594	2.37185	0.10567	189	0.0676335
5	93491795	2.37185	0.10567	189	0.0676335
5	93492128	2.37185	0.10567	189	0.0676335
5	93499249	2.37185	0.10567	189	0.0676335
5	93501783	2.37185	0.10567	189	0.0676335
5	93511900	2.37185	0.10567	189	0.0676335
5	93513182	2.37185	0.10567	189	0.0676335
5	93514968	2.37185	0.10567	189	0.0676335
5	93544749	2.37185	0.10567	189	0.0676335
5	93592609	2.37185	0.10567	189	0.0676335
5	93600270	2.37185	0.10567	189	0.0676335
5	93600524	2.37185	0.10567	189	0.0676335
5	93602376	2.37185	0.10567	189	0.0676335
5	93602424	2.37185	0.10567	189	0.0676335
5	93604579	2.37185	0.10567	189	0.0676335
5	93635867	2.37185	0.10567	189	0.0676335
5	93637497	2.37185	0.10567	189	0.0676335
5	93637940	2.37185	0.10567	189	0.0676335
5	93638328	2.37185	0.10567	189	0.0676335
9	25609773	2.37185	0.0541237	189	0.0676335
4	53661695	2.37185	0.0695876	189	0.0676335
5	217926977	2.37184	0.188144	189	0.067634
7	46376603	2.37183	0.118557	189	0.0676354
1	89514792	2.37183	0.237113	189	0.0676354
4	230974638	2.37183	0.149485	189	0.0676354
9	36615089	2.37182	0.481959	189	0.0676365
3	230260959	2.37181	0.206186	189	0.067637
2	68369692	2.3718	0.113402	189	0.0676377
1	75036740	2.3718	0.224227	189	0.0676377
6	134329416	2.3718	0.208763	189	0.0676377
4	91919908	2.37179	0.123711	189	0.0676377
5	289331909	2.37179	0.170103	189	0.0676377
5	289331932	2.37179	0.170103	189	0.0676377
5	289331933	2.37179	0.170103	189	0.0676377
5	289331975	2.37179	0.170103	189	0.0676377
4	62685499	2.37179	0.252577	189	0.0676381
8	122876105	2.37178	0.489691	189	0.0676391
4	236282039	2.37177	0.231959	189	0.0676395
6	131193547	2.37177	0.110825	189	0.0676395
7	162489633	2.37177	0.402062	189	0.0676399
9	105150183	2.37176	0.25	189	0.0676401
6	129501172	2.37176	0.0876289	189	0.0676409
6	138508465	2.37176	0.494845	189	0.067641
3	94770622	2.37174	0.126289	189	0.0676423
6	176946217	2.37174	0.201031	189	0.0676428
9	40576055	2.37173	0.0489691	189	0.0676435
9	64760887	2.37172	0.139175	189	0.0676456
8	149565503	2.3717	0.298969	189	0.0676486
2	39395227	2.37169	0.234536	189	0.0676493
9	79282347	2.37169	0.268041	189	0.0676493
2	206679158	2.37169	0.118557	189	0.0676493
4	364690512	2.37169	0.0618557	189	0.0676493
2	173054589	2.37168	0.157216	189	0.0676499
7	187001946	2.37167	0.0798969	189	0.0676506
5	94364759	2.37167	0.260309	189	0.0676506
3	102872422	2.37166	0.206186	189	0.0676524
5	75162716	2.37165	0.203608	189	0.0676524
8	9650288	2.37165	0.239691	189	0.0676524
4	47230183	2.37165	0.170103	189	0.0676524
7	91711679	2.37165	0.152062	189	0.0676525
8	149752167	2.37164	0.237113	189	0.0676529
4	70608124	2.37163	0.0927835	189	0.0676546
4	348889292	2.37162	0.298969	189	0.0676556
9	156515518	2.37162	0.0824742	189	0.0676556
9	156515542	2.37162	0.0824742	189	0.0676556
9	156515565	2.37162	0.0824742	189	0.0676556
5	285207711	2.37161	0.190722	189	0.0676563
1	74108534	2.37161	0.152062	189	0.0676563
5	67034974	2.3716	0.0927835	189	0.0676575
7	141803085	2.3716	0.146907	189	0.0676575
5	290020655	2.3716	0.278351	189	0.0676575
3	72065862	2.37159	0.306701	189	0.0676585
9	181485691	2.37159	0.164948	189	0.0676585
4	69310429	2.37158	0.484536	189	0.0676585
3	15451090	2.37158	0.121134	189	0.0676585
4	70613636	2.37157	0.0953608	189	0.0676608
9	83158007	2.37156	0.242268	189	0.067661
1	38473790	2.37156	0.18299	189	0.0676611
5	168776999	2.37155	0.430412	189	0.0676622
3	10906880	2.37155	0.430412	189	0.0676627
4	45829141	2.37154	0.0592784	189	0.0676627
4	45829162	2.37154	0.0592784	189	0.0676627
4	55481236	2.37154	0.154639	189	0.0676627
2	126840374	2.37154	0.0515464	189	0.0676628
3	90250816	2.37154	0.064433	189	0.0676628
5	20210010	2.37152	0.301546	189	0.0676647
3	53787514	2.37152	0.25	189	0.0676647
3	122728567	2.3715	0.440722	189	0.0676647
4	225700973	2.37149	0.110825	189	0.0676647
4	225700985	2.37149	0.110825	189	0.0676647
8	131154479	2.37149	0.190722	189	0.0676647
9	115313124	2.37149	0.358247	189	0.0676647
7	156282520	2.37147	0.0850515	189	0.0676647
7	131565724	2.37147	0.489691	189	0.0676647
4	355376600	2.37147	0.149485	189	0.0676647
5	134707559	2.37146	0.113402	189	0.0676647
5	211266784	2.37146	0.453608	189	0.0676647
4	224511797	2.37146	0.458763	189	0.0676647
9	167492907	2.37143	0.0850515	189	0.0676647
8	200091661	2.37142	0.159794	189	0.0676647
6	15852216	2.3714	0.136598	189	0.0676647
2	109067089	2.3714	0.100515	189	0.0676647
2	109067094	2.3714	0.100515	189	0.0676647
7	31911186	2.3714	0.0902062	189	0.0676647
2	106285083	2.37139	0.118557	189	0.0676647
4	108679385	2.37139	0.378866	189	0.0676647
6	141716923	2.37138	0.0695876	189	0.0676647
1	91097145	2.37137	0.185567	189	0.0676647
8	84483731	2.37137	0.216495	189	0.0676647
7	150293274	2.37136	0.340206	189	0.0676647
7	150293277	2.37136	0.340206	189	0.0676647
2	86355370	2.37136	0.0876289	189	0.0676647
1	107903282	2.37135	0.262887	189	0.0676647
1	74539461	2.37134	0.152062	189	0.0676647
5	310013985	2.37133	0.0541237	189	0.0676647
5	111167525	2.37132	0.219072	189	0.0676647
4	261297754	2.37132	0.291237	189	0.0676647
5	68684196	2.37131	0.064433	189	0.0676647
6	84620896	2.37131	0.497423	189	0.0676647
9	126835292	2.37131	0.257732	189	0.0676647
7	98936894	2.37131	0.353093	189	0.0676647
2	153411080	2.37131	0.456186	189	0.0676647
3	18376361	2.3713	0.14433	189	0.0676647
3	18382520	2.3713	0.14433	189	0.0676647
3	18383584	2.3713	0.14433	189	0.0676647
3	18385010	2.3713	0.14433	189	0.0676647
3	18394358	2.3713	0.14433	189	0.0676647
3	18394421	2.3713	0.14433	189	0.0676647
9	63145529	2.3713	0.164948	189	0.0676647
9	63146618	2.3713	0.164948	189	0.0676647
9	63147176	2.3713	0.164948	189	0.0676647
9	63147635	2.3713	0.164948	189	0.0676647
9	63148465	2.3713	0.164948	189	0.0676647
9	63149296	2.3713	0.164948	189	0.0676647
9	63156454	2.3713	0.164948	189	0.0676647
9	63158306	2.3713	0.164948	189	0.0676647
9	63158553	2.3713	0.164948	189	0.0676647
9	63160934	2.3713	0.164948	189	0.0676647
9	63227955	2.3713	0.164948	189	0.0676647
9	63228000	2.3713	0.164948	189	0.0676647
9	63228011	2.3713	0.164948	189	0.0676647
9	63228013	2.3713	0.164948	189	0.0676647
9	63230541	2.3713	0.164948	189	0.0676647
9	63230764	2.3713	0.164948	189	0.0676647
9	63231919	2.3713	0.164948	189	0.0676647
9	63232651	2.3713	0.164948	189	0.0676647
9	63232792	2.3713	0.164948	189	0.0676647
9	63236779	2.3713	0.164948	189	0.0676647
9	63254258	2.3713	0.164948	189	0.0676647
9	63254329	2.3713	0.164948	189	0.0676647
9	63258570	2.3713	0.164948	189	0.0676647
9	63258592	2.3713	0.164948	189	0.0676647
9	63273804	2.3713	0.164948	189	0.0676647
9	63273833	2.3713	0.164948	189	0.0676647
9	63274795	2.3713	0.164948	189	0.0676647
9	63274950	2.3713	0.164948	189	0.0676647
9	63276247	2.3713	0.164948	189	0.0676647
9	63276546	2.3713	0.164948	189	0.0676647
9	63276604	2.3713	0.164948	189	0.0676647
9	63280804	2.3713	0.164948	189	0.0676647
9	63280896	2.3713	0.164948	189	0.0676647
9	63312678	2.3713	0.164948	189	0.0676647
9	63316223	2.3713	0.164948	189	0.0676647
9	63316228	2.3713	0.164948	189	0.0676647
9	63332095	2.3713	0.164948	189	0.0676647
9	63332123	2.3713	0.164948	189	0.0676647
9	63333160	2.3713	0.164948	189	0.0676647
9	63333242	2.3713	0.164948	189	0.0676647
9	63335972	2.3713	0.164948	189	0.0676647
9	63336932	2.3713	0.164948	189	0.0676647
9	63339769	2.3713	0.164948	189	0.0676647
9	63339816	2.3713	0.164948	189	0.0676647
9	63343538	2.3713	0.164948	189	0.0676647
9	63343645	2.3713	0.164948	189	0.0676647
9	63370667	2.3713	0.164948	189	0.0676647
9	63370675	2.3713	0.164948	189	0.0676647
9	63370804	2.3713	0.164948	189	0.0676647
9	63370946	2.3713	0.164948	189	0.0676647
9	63374417	2.3713	0.164948	189	0.0676647
9	63380492	2.3713	0.164948	189	0.0676647
9	63383430	2.3713	0.164948	189	0.0676647
9	63386047	2.3713	0.164948	189	0.0676647
9	63386706	2.3713	0.164948	189	0.0676647
9	63388753	2.3713	0.164948	189	0.0676647
9	63388974	2.3713	0.164948	189	0.0676647
9	63396767	2.3713	0.164948	189	0.0676647
9	63399245	2.3713	0.164948	189	0.0676647
9	63409148	2.3713	0.164948	189	0.0676647
9	63411301	2.3713	0.164948	189	0.0676647
9	63412533	2.3713	0.164948	189	0.0676647
9	63413169	2.3713	0.164948	189	0.0676647
9	63413225	2.3713	0.164948	189	0.0676647
9	63413614	2.3713	0.164948	189	0.0676647
9	63413696	2.3713	0.164948	189	0.0676647
9	63414265	2.3713	0.164948	189	0.0676647
9	63414298	2.3713	0.164948	189	0.0676647
9	63414514	2.3713	0.164948	189	0.0676647
9	63414683	2.3713	0.164948	189	0.0676647
9	63416963	2.3713	0.164948	189	0.0676647
9	63416989	2.3713	0.164948	189	0.0676647
9	63446062	2.3713	0.164948	189	0.0676647
9	63480243	2.3713	0.164948	189	0.0676647
9	63496705	2.3713	0.164948	189	0.0676647
9	63496917	2.3713	0.164948	189	0.0676647
6	3354340	2.37129	0.152062	189	0.067665
2	210947622	2.37129	0.115979	189	0.067665
2	101643654	2.37129	0.162371	189	0.0676651
4	308252238	2.37129	0.363402	189	0.0676651
1	119118078	2.37128	0.152062	189	0.0676656
1	90233247	2.37128	0.0592784	189	0.0676656
4	318470894	2.37128	0.31701	189	0.0676656
8	75226665	2.37126	0.128866	189	0.0676673
7	68345208	2.37126	0.244845	189	0.0676676
2	41669185	2.37126	0.376289	189	0.0676676
4	135283187	2.37126	0.0902062	189	0.0676678
7	69252111	2.37124	0.363402	189	0.0676697
7	185295316	2.37123	0.118557	189	0.0676702
4	91026050	2.37122	0.0618557	189	0.0676702
4	91026155	2.37122	0.0618557	189	0.0676702
4	91026164	2.37122	0.0618557	189	0.0676702
4	91026449	2.37122	0.0618557	189	0.0676702
4	91048307	2.37122	0.0618557	189	0.0676702
4	91048344	2.37122	0.0618557	189	0.0676702
4	91048775	2.37122	0.0618557	189	0.0676702
7	158956193	2.37122	0.0618557	189	0.0676702
5	122159930	2.3712	0.162371	189	0.0676726
1	163607055	2.3712	0.188144	189	0.0676729
9	145315074	2.37119	0.0721649	189	0.0676735
9	57588966	2.37119	0.134021	189	0.067674
9	176115261	2.37119	0.231959	189	0.0676744
3	170494732	2.37118	0.427835	189	0.0676747
4	333835722	2.37118	0.128866	189	0.0676752
8	184651908	2.37117	0.064433	189	0.0676756
4	333626233	2.37116	0.31701	189	0.0676771
3	76853289	2.37115	0.479381	189	0.0676781
4	301772241	2.37114	0.208763	189	0.0676801
3	216342867	2.37112	0.164948	189	0.0676824
8	185113219	2.37112	0.110825	189	0.0676824
7	129642344	2.37111	0.056701	189	0.0676834
5	246741429	2.3711	0.244845	189	0.0676852
9	181485545	2.37109	0.134021	189	0.0676862
1	119825489	2.37108	0.201031	189	0.0676868
2	196702840	2.37107	0.0927835	189	0.0676882
1	57802876	2.37107	0.103093	189	0.0676884
1	17451468	2.37107	0.136598	189	0.0676887
3	242677249	2.37106	0.0953608	189	0.0676889
1	136008644	2.37105	0.213918	189	0.0676902
1	69730938	2.37105	0.296392	189	0.0676902
7	125621118	2.37105	0.141753	189	0.0676904
8	91288454	2.37104	0.139175	189	0.0676904
2	106462356	2.37104	0.149485	189	0.0676904
2	121907833	2.37103	0.43299	189	0.0676925
5	254511346	2.37103	0.252577	189	0.0676925
2	181211843	2.37102	0.146907	189	0.0676927
4	215829961	2.37102	0.118557	189	0.0676927
4	215832381	2.37102	0.118557	189	0.0676927
8	24084364	2.37102	0.0360825	189	0.0676928
1	53096944	2.37101	0.414948	189	0.0676932
7	70982349	2.37101	0.113402	189	0.0676936
8	43189136	2.37099	0.358247	189	0.0676959
5	44189012	2.37097	0.463918	189	0.0676987
5	131992944	2.37096	0.139175	189	0.0676998
4	103077298	2.37096	0.167526	189	0.0677005
7	186397252	2.37095	0.216495	189	0.0677011
8	70568922	2.37095	0.409794	189	0.0677011
8	300819306	2.37094	0.0747423	189	0.0677013
2	126973898	2.37094	0.131443	189	0.0677013
8	26758121	2.37093	0.103093	189	0.0677031
5	239551467	2.37093	0.0721649	189	0.0677031
3	31246227	2.37092	0.0979381	189	0.0677041
3	11896244	2.37092	0.221649	189	0.0677041
1	35797620	2.37091	0.121134	189	0.0677048
6	46819949	2.3709	0.100515	189	0.0677053
9	124936226	2.3709	0.368557	189	0.0677055
8	154302669	2.3709	0.131443	189	0.0677055
8	55424463	2.3709	0.489691	189	0.0677055
5	252929728	2.3709	0.0850515	189	0.0677055
4	32426407	2.37089	0.260309	189	0.0677059
7	128640135	2.37089	0.159794	189	0.0677059
6	176337275	2.37088	0.118557	189	0.0677068
3	141135235	2.37088	0.216495	189	0.067707
9	40979087	2.37088	0.128866	189	0.0677072
3	51067796	2.37086	0.221649	189	0.0677091
1	180263839	2.37086	0.100515	189	0.0677096
8	89449543	2.37085	0.0386598	189	0.0677099
5	2384677	2.37085	0.0618557	189	0.0677107
8	145745377	2.37084	0.0695876	189	0.067711
9	192646091	2.37084	0.311856	189	0.067711
7	172789866	2.37084	0.123711	189	0.0677111
5	171436825	2.37083	0.324742	189	0.0677124
2	169815764	2.37082	0.242268	189	0.067713
4	109391065	2.37081	0.126289	189	0.0677141
8	153687033	2.37081	0.417526	189	0.0677148
4	268068906	2.37079	0.103093	189	0.0677173
5	246368709	2.37078	0.239691	189	0.0677178
7	155597347	2.37078	0.131443	189	0.0677179
3	14673603	2.37077	0.118557	189	0.0677187
8	219667210	2.37077	0.213918	189	0.0677187
4	240414919	2.37077	0.213918	189	0.0677194
5	63832331	2.37076	0.100515	189	0.0677194
1	60675912	2.37075	0.0927835	189	0.0677198
4	22786284	2.37075	0.365979	189	0.0677198
5	62633795	2.37075	0.407216	189	0.0677198
7	21764108	2.37075	0.206186	189	0.0677198
2	59828194	2.37075	0.180412	189	0.0677198
1	96224489	2.37075	0.260309	189	0.0677198
3	248649753	2.37075	0.14433	189	0.0677198
9	168986249	2.37074	0.113402	189	0.0677209
5	335823158	2.37073	0.329897	189	0.0677212
6	70411698	2.37073	0.139175	189	0.0677217
6	83599470	2.37073	0.126289	189	0.067722
5	310296276	2.37071	0.283505	189	0.0677241
8	75612081	2.37071	0.21134	189	0.0677241
8	93935956	2.3707	0.126289	189	0.0677254
8	93935960	2.3707	0.126289	189	0.0677254
7	42122242	2.37069	0.0850515	189	0.0677254
9	94146044	2.37069	0.188144	189	0.0677254
9	83500861	2.37069	0.0592784	189	0.0677256
9	63215133	2.37068	0.157216	189	0.0677267
4	301759654	2.37068	0.185567	189	0.0677267
8	24325460	2.37068	0.164948	189	0.0677267
3	82042039	2.37067	0.451031	189	0.0677267
3	82044541	2.37067	0.451031	189	0.0677267
5	260020729	2.37067	0.203608	189	0.0677268
5	323948162	2.37066	0.345361	189	0.0677276
8	288751625	2.37066	0.064433	189	0.0677286
3	83374383	2.37065	0.206186	189	0.0677287
2	101820230	2.37065	0.115979	189	0.067729
8	140280200	2.37065	0.190722	189	0.067729
8	122543411	2.37064	0.126289	189	0.067729
3	47318391	2.37064	0.458763	189	0.067729
3	47318396	2.37064	0.458763	189	0.067729
8	175608677	2.37064	0.224227	189	0.0677294
4	177378692	2.37063	0.0927835	189	0.0677294
8	92027949	2.37063	0.175258	189	0.0677294
8	164127505	2.37063	0.185567	189	0.0677298
8	172774922	2.37062	0.371134	189	0.0677299
6	54208370	2.37062	0.239691	189	0.0677299
2	96911366	2.37062	0.481959	189	0.0677299
3	69995479	2.37061	0.056701	189	0.0677317
4	48476832	2.3706	0.304124	189	0.0677321
4	307625424	2.3706	0.136598	189	0.0677321
1	148380351	2.37059	0.479381	189	0.0677321
4	272731149	2.37058	0.110825	189	0.0677321
9	203099482	2.37058	0.0798969	189	0.0677321
5	249753848	2.37058	0.0515464	189	0.0677321
9	202992298	2.37057	0.113402	189	0.0677321
3	192852258	2.37057	0.0850515	189	0.0677321
1	211373538	2.37056	0.0592784	189	0.0677321
4	86009017	2.37056	0.0618557	189	0.0677321
4	86076402	2.37056	0.0618557	189	0.0677321
4	86077405	2.37056	0.0618557	189	0.0677321
5	300727281	2.37055	0.0747423	189	0.0677321
5	300999226	2.37055	0.0747423	189	0.0677321
5	300999583	2.37055	0.0747423	189	0.0677321
5	300999695	2.37055	0.0747423	189	0.0677321
5	301032513	2.37055	0.0747423	189	0.0677321
2	85835899	2.37055	0.115979	189	0.0677321
2	85835931	2.37055	0.115979	189	0.0677321
2	85835955	2.37055	0.115979	189	0.0677321
2	85837217	2.37055	0.115979	189	0.0677321
2	85838936	2.37055	0.115979	189	0.0677321
2	85848524	2.37055	0.115979	189	0.0677321
2	85851539	2.37055	0.115979	189	0.0677321
2	85924714	2.37055	0.115979	189	0.0677321
2	85934572	2.37055	0.115979	189	0.0677321
2	85936997	2.37055	0.115979	189	0.0677321
2	85937021	2.37055	0.115979	189	0.0677321
2	85938570	2.37055	0.115979	189	0.0677321
2	85975253	2.37055	0.115979	189	0.0677321
4	372489880	2.37054	0.203608	189	0.0677338
5	99949678	2.37053	0.21134	189	0.0677346
7	76507836	2.37053	0.298969	189	0.0677349
9	61520005	2.37051	0.229381	189	0.0677356
9	22431191	2.37051	0.113402	189	0.0677356
7	9157869	2.37051	0.10567	189	0.0677356
6	42192029	2.37051	0.0798969	189	0.0677356
6	42192030	2.37051	0.0798969	189	0.0677356
8	116463867	2.3705	0.31701	189	0.0677374
4	318193456	2.3705	0.43299	189	0.0677374
4	331927700	2.37049	0.115979	189	0.0677379
5	17927935	2.37049	0.134021	189	0.0677382
6	57226278	2.37049	0.167526	189	0.0677382
2	155616455	2.37048	0.149485	189	0.0677387
4	53120901	2.37047	0.206186	189	0.0677394
8	189914798	2.37047	0.126289	189	0.0677399
9	32487447	2.37046	0.126289	189	0.0677405
8	256892847	2.37046	0.100515	189	0.0677411
2	119160043	2.37045	0.0953608	189	0.0677419
4	205754580	2.37044	0.319588	189	0.0677424
5	325391097	2.37044	0.180412	189	0.0677424
8	249925525	2.37042	0.255155	189	0.0677456
4	15430095	2.37042	0.103093	189	0.0677461
7	100836406	2.37041	0.134021	189	0.0677469
2	54692185	2.37041	0.237113	189	0.0677469
2	28557004	2.3704	0.108247	189	0.0677469
7	116269592	2.37039	0.134021	189	0.0677486
3	33114881	2.37039	0.329897	189	0.0677486
6	35502627	2.37039	0.113402	189	0.0677486
3	124656618	2.37038	0.134021	189	0.0677486
5	186116426	2.37038	0.0927835	189	0.0677486
4	22341034	2.37038	0.110825	189	0.0677486
5	309786630	2.37037	0.252577	189	0.0677505
5	71209626	2.37037	0.118557	189	0.0677505
5	81403354	2.37036	0.280928	189	0.0677515
5	103225293	2.37035	0.237113	189	0.0677517
2	44932732	2.37035	0.0876289	189	0.0677517
3	225247242	2.37035	0.484536	189	0.0677517
9	164584512	2.37035	0.332474	189	0.0677521
9	128757688	2.37034	0.177835	189	0.0677528
9	180704013	2.37033	0.239691	189	0.0677545
2	194621003	2.37032	0.190722	189	0.0677548
5	311855185	2.37031	0.170103	189	0.0677566
9	52782731	2.3703	0.128866	189	0.0677575
6	32899772	2.37029	0.0618557	189	0.0677587
8	25341420	2.37028	0.103093	189	0.0677611
8	28780886	2.37027	0.121134	189	0.0677618
5	54295029	2.37027	0.136598	189	0.0677618
6	83594847	2.37026	0.234536	189	0.0677619
6	83594849	2.37026	0.234536	189	0.0677619
6	124513164	2.37026	0.128866	189	0.0677619
4	218912853	2.37025	0.0670103	189	0.0677619
4	136148691	2.37025	0.399485	189	0.0677619
4	60484789	2.37025	0.221649	189	0.0677619
4	60521841	2.37025	0.221649	189	0.0677619
4	176407519	2.37025	0.131443	189	0.0677619
8	175419108	2.37024	0.0695876	189	0.0677628
8	175419612	2.37024	0.0695876	189	0.0677628
6	10373555	2.37023	0.0798969	189	0.0677638
2	100232537	2.37022	0.471649	189	0.0677638
7	70203395	2.37022	0.347938	189	0.0677638
7	70204343	2.37022	0.347938	189	0.0677638
7	70204443	2.37022	0.347938	189	0.0677638
7	70205235	2.37022	0.347938	189	0.0677638
8	66593905	2.37022	0.0798969	189	0.0677644
8	185095106	2.37022	0.113402	189	0.0677644
4	60483480	2.37021	0.363402	189	0.0677649
4	60483491	2.37021	0.363402	189	0.0677649
4	176964736	2.37021	0.206186	189	0.0677651
9	176757112	2.3702	0.121134	189	0.0677658
2	116009882	2.3702	0.128866	189	0.0677658
2	116009887	2.3702	0.128866	189	0.0677658
8	178711891	2.37019	0.159794	189	0.0677658
7	83026945	2.37018	0.219072	189	0.0677658
7	8887080	2.37018	0.0979381	189	0.0677658
7	9096278	2.37018	0.0979381	189	0.0677658
7	9134611	2.37018	0.0979381	189	0.0677658
2	59999550	2.37018	0.131443	189	0.0677658
3	200160841	2.37018	0.262887	189	0.0677658
2	101956224	2.37016	0.471649	189	0.0677685
8	222093523	2.37016	0.0979381	189	0.0677685
8	15882236	2.37013	0.123711	189	0.0677735
6	176483630	2.37012	0.128866	189	0.0677752
1	76284951	2.3701	0.0953608	189	0.067777
5	193029821	2.37009	0.123711	189	0.0677777
5	263247337	2.37009	0.337629	189	0.0677786
4	16732189	2.37009	0.332474	189	0.0677786
3	50268305	2.37008	0.0618557	189	0.0677786
6	118604714	2.37008	0.185567	189	0.0677796
8	257670292	2.37007	0.391753	189	0.06778
9	91604383	2.37007	0.484536	189	0.0677804
5	163986439	2.37005	0.103093	189	0.0677821
2	137724194	2.37005	0.409794	189	0.0677831
4	36818285	2.37004	0.162371	189	0.0677837
2	25362271	2.37004	0.451031	189	0.0677841
5	202900252	2.37002	0.159794	189	0.0677854
1	180718784	2.37002	0.198454	189	0.0677855
3	88821149	2.37001	0.414948	189	0.0677871
2	152258878	2.37001	0.162371	189	0.0677871
5	273185155	2.37001	0.185567	189	0.0677871
5	139626170	2.37	0.064433	189	0.0677871
5	139626183	2.37	0.064433	189	0.0677871
3	41005662	2.36999	0.0618557	189	0.0677885
7	69666877	2.36999	0.113402	189	0.0677886
7	77488966	2.36998	0.0798969	189	0.0677891
1	155330931	2.36998	0.0773196	189	0.0677891
1	134302421	2.36998	0.10567	189	0.0677891
3	40518662	2.36998	0.180412	189	0.0677891
4	338080920	2.36998	0.115979	189	0.0677891
3	62755437	2.36997	0.0618557	189	0.0677899
1	211440125	2.36996	0.0541237	189	0.0677904
1	43500565	2.36996	0.358247	189	0.0677914
8	255084037	2.36995	0.481959	189	0.0677914
5	79455646	2.36995	0.306701	189	0.067792
6	54434910	2.36993	0.239691	189	0.0677942
6	54436063	2.36993	0.239691	189	0.0677942
9	86041844	2.36991	0.0850515	189	0.0677964
6	129188123	2.36991	0.139175	189	0.0677971
5	303749152	2.3699	0.134021	189	0.0677976
7	119125413	2.3699	0.25	189	0.0677979
9	102758300	2.36989	0.167526	189	0.0677979
2	112350152	2.36989	0.128866	189	0.0677979
3	30791592	2.36989	0.167526	189	0.0677979
2	136485170	2.36989	0.170103	189	0.0677979
1	78679007	2.36989	0.0489691	189	0.0677979
6	74353976	2.36988	0.141753	189	0.0677988
9	176885	2.36987	0.170103	189	0.0677999
3	230371296	2.36987	0.164948	189	0.0678007
9	140533914	2.36986	0.14433	189	0.0678017
9	27871130	2.36984	0.376289	189	0.0678035
4	49326998	2.36984	0.270619	189	0.0678035
5	315856915	2.36984	0.180412	189	0.0678037
8	14682118	2.36983	0.0876289	189	0.0678044
8	14682144	2.36983	0.0876289	189	0.0678044
5	237526930	2.36982	0.463918	189	0.0678052
3	55757865	2.36982	0.35567	189	0.0678052
3	202931021	2.36981	0.247423	189	0.0678063
9	34495804	2.36981	0.474227	189	0.0678063
5	165991251	2.36981	0.0515464	189	0.0678063
6	70447169	2.36981	0.0515464	189	0.0678063
8	118141567	2.3698	0.193299	189	0.0678067
8	168674592	2.36977	0.134021	189	0.067811
5	325651324	2.36977	0.32732	189	0.0678116
4	5744789	2.36977	0.0979381	189	0.0678116
5	305193155	2.36976	0.309278	189	0.0678122
9	164259742	2.36976	0.466495	189	0.0678122
2	75672483	2.36975	0.103093	189	0.0678125
9	168507146	2.36975	0.175258	189	0.0678132
2	26406667	2.36974	0.291237	189	0.0678132
1	28598808	2.36974	0.0953608	189	0.0678132
1	28598936	2.36974	0.0953608	189	0.0678132
2	170139208	2.36974	0.064433	189	0.0678135
8	11905077	2.36972	0.0953608	189	0.0678153
8	11905198	2.36972	0.0953608	189	0.0678153
9	99768345	2.36971	0.103093	189	0.0678153
8	44282112	2.36971	0.260309	189	0.0678153
3	247367406	2.3697	0.14433	189	0.0678153
1	88975108	2.3697	0.139175	189	0.0678153
2	108414144	2.3697	0.474227	189	0.0678153
9	160884551	2.3697	0.420103	189	0.0678153
5	105061709	2.3697	0.430412	189	0.0678153
4	94997787	2.36969	0.056701	189	0.0678153
5	309893237	2.36969	0.332474	189	0.0678153
5	309893326	2.36969	0.332474	189	0.0678153
5	309893337	2.36969	0.332474	189	0.0678153
5	309893338	2.36969	0.332474	189	0.0678153
5	309893341	2.36969	0.332474	189	0.0678153
5	309893351	2.36969	0.332474	189	0.0678153
5	309893553	2.36969	0.332474	189	0.0678153
5	309893561	2.36969	0.332474	189	0.0678153
4	186619551	2.36969	0.10567	189	0.0678153
4	24744454	2.36969	0.170103	189	0.0678158
8	34967443	2.36967	0.0695876	189	0.0678172
8	34967560	2.36967	0.0695876	189	0.0678172
4	53123449	2.36966	0.170103	189	0.0678184
5	95928507	2.36966	0.25	189	0.067819
8	224428107	2.36964	0.451031	189	0.0678211
7	58059462	2.36964	0.373711	189	0.0678211
4	204837391	2.36963	0.409794	189	0.0678219
2	50900002	2.36961	0.221649	189	0.0678254
3	103943041	2.36961	0.170103	189	0.0678254
5	311109357	2.36961	0.489691	189	0.0678254
3	95434882	2.3696	0.226804	189	0.0678257
5	48130279	2.3696	0.110825	189	0.0678257
4	90790233	2.3696	0.064433	189	0.0678261
3	4203288	2.36959	0.134021	189	0.0678263
7	145959433	2.36958	0.304124	189	0.0678272
5	291921611	2.36957	0.283505	189	0.0678272
5	291922322	2.36957	0.283505	189	0.0678272
5	291941553	2.36957	0.283505	189	0.0678272
5	291941568	2.36957	0.283505	189	0.0678272
5	291941624	2.36957	0.283505	189	0.0678272
5	291942637	2.36957	0.283505	189	0.0678272
5	291946729	2.36957	0.283505	189	0.0678272
2	115278537	2.36956	0.108247	189	0.0678283
9	39110469	2.36956	0.242268	189	0.0678284
2	49920164	2.36956	0.389175	189	0.0678284
7	144122866	2.36954	0.0541237	189	0.0678299
4	223209052	2.36954	0.162371	189	0.0678299
4	241691279	2.36954	0.492268	189	0.0678301
7	100635163	2.36953	0.353093	189	0.0678307
9	31783423	2.36953	0.0902062	189	0.0678307
9	31783717	2.36953	0.0902062	189	0.0678307
9	31801765	2.36953	0.0902062	189	0.0678307
8	175860733	2.36953	0.056701	189	0.0678307
4	20004162	2.36952	0.141753	189	0.0678307
9	38271068	2.36952	0.206186	189	0.0678307
6	2806905	2.36952	0.0747423	189	0.0678314
5	5362159	2.36951	0.226804	189	0.0678325
9	3031263	2.3695	0.273196	189	0.0678325
2	48310577	2.3695	0.123711	189	0.0678325
5	229599483	2.36949	0.0979381	189	0.0678344
4	333944745	2.36949	0.131443	189	0.0678344
4	279708348	2.36948	0.0489691	189	0.067835
4	279708628	2.36948	0.0489691	189	0.067835
3	123733417	2.36948	0.131443	189	0.067835
7	120816414	2.36946	0.115979	189	0.0678378
8	59548697	2.36946	0.159794	189	0.0678381
2	201312137	2.36944	0.123711	189	0.0678402
7	160296485	2.36944	0.0721649	189	0.0678402
7	160296605	2.36944	0.0721649	189	0.0678402
8	256942047	2.36943	0.134021	189	0.067841
4	269488487	2.36941	0.0541237	189	0.0678431
9	181073182	2.36941	0.100515	189	0.0678432
8	32868367	2.3694	0.0927835	189	0.0678437
6	168814477	2.3694	0.469072	189	0.0678437
6	158366359	2.3694	0.131443	189	0.0678437
3	5664738	2.3694	0.0876289	189	0.0678437
2	64488098	2.36939	0.293814	189	0.0678449
8	136883585	2.36937	0.175258	189	0.0678473
2	71607486	2.36937	0.056701	189	0.0678476
3	27709428	2.36936	0.118557	189	0.0678488
3	27709431	2.36936	0.118557	189	0.0678488
2	117953653	2.36936	0.10567	189	0.067849
4	326929062	2.36935	0.412371	189	0.0678491
4	10783292	2.36935	0.242268	189	0.0678491
3	188688524	2.36934	0.0747423	189	0.0678498
5	82458537	2.36934	0.100515	189	0.0678503
5	82458538	2.36934	0.100515	189	0.0678503
4	274639301	2.36933	0.0850515	189	0.067851
2	39283117	2.36933	0.167526	189	0.067851
7	47916224	2.36932	0.0953608	189	0.0678511
3	235752753	2.36932	0.255155	189	0.0678511
1	63380563	2.36932	0.175258	189	0.0678511
4	52549239	2.36932	0.376289	189	0.0678511
4	117701826	2.36931	0.115979	189	0.0678511
3	127962686	2.36931	0.0670103	189	0.0678511
9	159956966	2.36931	0.342784	189	0.0678511
3	41003688	2.36931	0.0695876	189	0.0678511
3	41011024	2.36931	0.0695876	189	0.0678511
3	41082826	2.36931	0.0695876	189	0.0678511
3	75506015	2.36931	0.0695876	189	0.0678511
2	24448525	2.3693	0.43299	189	0.0678515
9	5355982	2.3693	0.229381	189	0.0678524
7	103488833	2.36929	0.0747423	189	0.0678528
5	274009901	2.36928	0.0386598	189	0.0678536
8	246817263	2.36928	0.381443	189	0.0678536
1	148383294	2.36927	0.484536	189	0.0678536
1	148383382	2.36927	0.484536	189	0.0678536
1	148383664	2.36927	0.484536	189	0.0678536
1	148383707	2.36927	0.484536	189	0.0678536
4	310099634	2.36927	0.0489691	189	0.0678536
4	93646303	2.36926	0.123711	189	0.0678536
4	93646363	2.36926	0.123711	189	0.0678536
4	93646376	2.36926	0.123711	189	0.0678536
4	93646411	2.36926	0.123711	189	0.0678536
4	93646843	2.36926	0.123711	189	0.0678536
3	251251658	2.36926	0.229381	189	0.0678536
3	251251747	2.36926	0.229381	189	0.0678536
5	248579292	2.36926	0.31701	189	0.0678536
3	27597478	2.36925	0.113402	189	0.067855
3	27598508	2.36925	0.113402	189	0.067855
9	62572879	2.36924	0.18299	189	0.0678553
9	38419786	2.36923	0.0412371	189	0.0678566
7	59881524	2.36923	0.0979381	189	0.0678567
8	282387324	2.36921	0.304124	189	0.067858
2	71226710	2.36921	0.0489691	189	0.067858
2	71227962	2.36921	0.0489691	189	0.067858
2	71245426	2.36921	0.0489691	189	0.067858
2	71319171	2.36921	0.0489691	189	0.067858
2	71320385	2.36921	0.0489691	189	0.067858
2	71320891	2.36921	0.0489691	189	0.067858
2	71321805	2.36921	0.0489691	189	0.067858
1	49204080	2.3692	0.335052	189	0.0678585
9	51468622	2.36919	0.224227	189	0.0678585
9	51468677	2.36919	0.224227	189	0.0678585
9	51468825	2.36919	0.224227	189	0.0678585
9	51469358	2.36919	0.224227	189	0.0678585
9	51473616	2.36919	0.224227	189	0.0678585
7	104585639	2.36918	0.110825	189	0.0678594
6	125731069	2.36918	0.0902062	189	0.0678594
4	201205158	2.36917	0.0773196	189	0.0678594
6	137255286	2.36917	0.430412	189	0.0678594
8	140209763	2.36917	0.0850515	189	0.0678594
8	140210367	2.36917	0.0850515	189	0.0678594
1	66248361	2.36917	0.118557	189	0.0678597
3	14296794	2.36916	0.0850515	189	0.067861
9	156189436	2.36916	0.0541237	189	0.067861
2	186979613	2.36915	0.0515464	189	0.067861
2	186982610	2.36915	0.0515464	189	0.067861
4	111346313	2.36915	0.193299	189	0.067861
1	119003578	2.36914	0.175258	189	0.0678618
1	119003627	2.36914	0.175258	189	0.0678618
2	215367147	2.36913	0.0876289	189	0.0678634
8	182291916	2.36912	0.280928	189	0.0678652
7	94787740	2.36911	0.113402	189	0.0678658
6	185856223	2.36911	0.154639	189	0.0678658
1	67866279	2.36909	0.121134	189	0.0678675
2	142063185	2.36909	0.193299	189	0.0678675
2	142063188	2.36909	0.193299	189	0.0678675
4	39314853	2.36909	0.417526	189	0.0678675
8	252729511	2.36909	0.350515	189	0.0678678
1	74665016	2.36909	0.43299	189	0.0678678
5	217254244	2.36907	0.0695876	189	0.0678692
8	144587289	2.36907	0.242268	189	0.06787
4	286704539	2.36906	0.136598	189	0.067871
4	85002651	2.36906	0.293814	189	0.067871
8	292784268	2.36904	0.453608	189	0.0678729
5	313309669	2.36904	0.43299	189	0.0678729
1	50562090	2.36904	0.064433	189	0.0678729
5	328264094	2.36904	0.358247	189	0.0678729
1	182045200	2.36903	0.064433	189	0.0678731
8	235619358	2.36903	0.0850515	189	0.0678733
9	95386387	2.36902	0.42268	189	0.0678744
1	74568834	2.36899	0.0953608	189	0.0678789
7	119169126	2.36899	0.203608	189	0.067879
3	48927671	2.36899	0.139175	189	0.067879
9	46355399	2.36898	0.404639	189	0.0678792
3	47204101	2.36898	0.309278	189	0.0678795
8	181962030	2.36897	0.0953608	189	0.0678809
1	211138733	2.36897	0.324742	189	0.0678811
5	336414454	2.36895	0.304124	189	0.0678838
7	155913710	2.36894	0.139175	189	0.0678838
7	120499469	2.36894	0.10567	189	0.0678842
3	29735586	2.36894	0.0773196	189	0.0678842
4	300275909	2.36894	0.159794	189	0.0678842
8	287809215	2.36892	0.159794	189	0.0678872
6	111980200	2.36891	0.337629	189	0.0678877
4	55512678	2.36891	0.141753	189	0.0678877
4	55512766	2.36891	0.141753	189	0.0678877
5	147026989	2.3689	0.280928	189	0.0678885
4	29781762	2.36888	0.0489691	189	0.0678905
2	125508731	2.36888	0.448454	189	0.0678905
2	125508819	2.36888	0.448454	189	0.0678905
6	778160	2.36887	0.134021	189	0.0678921
4	126970055	2.36887	0.126289	189	0.0678923
8	126369724	2.36886	0.358247	189	0.0678932
4	108173689	2.36886	0.484536	189	0.0678932
6	189231616	2.36885	0.201031	189	0.0678932
9	45790137	2.36885	0.100515	189	0.0678932
5	290132816	2.36885	0.208763	189	0.0678932
4	208196037	2.36885	0.0618557	189	0.0678936
7	148167129	2.36884	0.177835	189	0.067894
2	74486976	2.36884	0.128866	189	0.067894
4	373384256	2.36882	0.278351	189	0.067897
8	21060614	2.36881	0.195876	189	0.0678988
8	299088698	2.36879	0.376289	189	0.0679007
8	196412093	2.36878	0.188144	189	0.0679014
1	54899897	2.36877	0.128866	189	0.0679027
5	55827518	2.36877	0.42268	189	0.0679029
4	103142349	2.36875	0.0773196	189	0.067906
3	119880782	2.36874	0.157216	189	0.0679067
2	115966376	2.36874	0.0618557	189	0.0679072
2	58877119	2.36873	0.195876	189	0.0679077
2	58877123	2.36873	0.195876	189	0.0679077
1	63157263	2.36873	0.278351	189	0.0679083
5	150833218	2.36871	0.131443	189	0.0679103
8	203395938	2.3687	0.0463918	189	0.0679107
8	203396148	2.3687	0.0463918	189	0.0679107
9	10014358	2.36869	0.208763	189	0.0679131
7	57423178	2.36869	0.113402	189	0.0679131
5	163984613	2.36868	0.118557	189	0.0679135
5	201626003	2.36867	0.115979	189	0.0679145
5	29711181	2.36867	0.149485	189	0.0679152
5	178396498	2.36866	0.118557	189	0.0679156
5	252453491	2.36865	0.0618557	189	0.067917
9	75496258	2.36863	0.0773196	189	0.0679201
6	190864681	2.36863	0.100515	189	0.0679201
7	73108257	2.3686	0.0592784	189	0.067923
6	19926623	2.3686	0.0773196	189	0.067923
8	236363660	2.3686	0.108247	189	0.067923
8	236365433	2.3686	0.108247	189	0.067923
8	236368628	2.3686	0.108247	189	0.067923
8	127938068	2.36859	0.0979381	189	0.067923
8	39419324	2.36859	0.0695876	189	0.067923
5	166823233	2.36859	0.270619	189	0.067923
5	166823555	2.36859	0.270619	189	0.067923
5	167275739	2.36859	0.270619	189	0.067923
5	167275757	2.36859	0.270619	189	0.067923
5	167275965	2.36859	0.270619	189	0.067923
3	5868665	2.36858	0.368557	189	0.0679239
6	29253163	2.36857	0.304124	189	0.0679244
4	34216404	2.36855	0.399485	189	0.0679283
3	86816455	2.36854	0.396907	189	0.0679283
4	157165567	2.36853	0.399485	189	0.067929
4	157268883	2.36853	0.399485	189	0.067929
8	178518327	2.36853	0.180412	189	0.067929
3	218097392	2.36853	0.201031	189	0.067929
1	24478584	2.36852	0.0670103	189	0.0679314
4	314244785	2.36851	0.208763	189	0.0679316
6	106799452	2.3685	0.425258	189	0.067933
2	48428124	2.3685	0.108247	189	0.0679331
6	169435157	2.36849	0.056701	189	0.0679332
2	184697614	2.36849	0.159794	189	0.0679332
9	64752653	2.36849	0.149485	189	0.0679334
4	11771471	2.36849	0.469072	189	0.0679334
5	20684244	2.36848	0.126289	189	0.0679338
5	20684247	2.36848	0.126289	189	0.0679338
7	129281533	2.36848	0.188144	189	0.067934
5	19150235	2.36848	0.185567	189	0.067934
6	18194456	2.36847	0.360825	189	0.0679344
1	30669116	2.36847	0.0953608	189	0.067935
1	30669267	2.36847	0.0953608	189	0.067935
3	238593761	2.36846	0.14433	189	0.0679354
3	35185553	2.36846	0.193299	189	0.0679357
5	298047552	2.36845	0.141753	189	0.0679364
8	139250290	2.36844	0.064433	189	0.0679375
3	136515895	2.36843	0.131443	189	0.0679375
1	7538802	2.36842	0.136598	189	0.0679375
1	7539351	2.36842	0.136598	189	0.0679375
1	7539640	2.36842	0.136598	189	0.0679375
1	7540262	2.36842	0.136598	189	0.0679375
1	7540352	2.36842	0.136598	189	0.0679375
1	7540678	2.36842	0.136598	189	0.0679375
1	7540832	2.36842	0.136598	189	0.0679375
1	7541453	2.36842	0.136598	189	0.0679375
1	7543004	2.36842	0.136598	189	0.0679375
9	16931629	2.3684	0.152062	189	0.0679401
7	15253398	2.3684	0.278351	189	0.0679404
6	13586493	2.36838	0.0670103	189	0.0679429
7	73046304	2.36838	0.386598	189	0.0679438
1	166090942	2.36837	0.0824742	189	0.0679445
5	113779799	2.36837	0.402062	189	0.0679445
2	134664236	2.36835	0.118557	189	0.0679464
9	89797739	2.36835	0.113402	189	0.0679464
6	28324626	2.36835	0.0953608	189	0.0679464
3	103072997	2.36833	0.0953608	189	0.0679491
6	75295479	2.36833	0.134021	189	0.0679491
5	17952297	2.36832	0.113402	189	0.0679495
9	45627489	2.36831	0.0876289	189	0.0679518
8	236127458	2.36831	0.247423	189	0.0679518
8	119443568	2.3683	0.108247	189	0.0679527
9	64807379	2.3683	0.136598	189	0.0679527
6	174585174	2.36829	0.152062	189	0.0679536
1	101532005	2.36828	0.332474	189	0.0679543
7	189816128	2.36828	0.293814	189	0.0679547
1	40430078	2.36827	0.402062	189	0.0679551
1	40431226	2.36827	0.402062	189	0.0679551
3	31906580	2.36826	0.0876289	189	0.0679551
9	13107572	2.36826	0.237113	189	0.0679551
9	13129475	2.36826	0.237113	189	0.0679551
9	13129679	2.36826	0.237113	189	0.0679551
8	86065583	2.36826	0.443299	189	0.0679551
1	140620136	2.36826	0.121134	189	0.0679553
8	35943788	2.36825	0.0695876	189	0.067956
6	90128374	2.36825	0.257732	189	0.0679561
9	44981829	2.36824	0.103093	189	0.0679577
2	93866393	2.36823	0.350515	189	0.0679577
5	64854765	2.36823	0.0850515	189	0.0679577
5	219059871	2.36823	0.262887	189	0.0679577
5	216902153	2.36823	0.0927835	189	0.0679577
8	161778395	2.36822	0.0824742	189	0.0679577
8	37953536	2.36822	0.0953608	189	0.0679577
6	111551525	2.36822	0.10567	189	0.0679577
5	250781706	2.36822	0.275773	189	0.0679577
2	59996105	2.36822	0.154639	189	0.0679577
2	96581832	2.36822	0.162371	189	0.0679577
2	171257652	2.36821	0.193299	189	0.0679582
7	28389086	2.3682	0.131443	189	0.0679592
9	190885396	2.3682	0.0721649	189	0.0679592
8	204478826	2.36819	0.0876289	189	0.0679604
9	90226311	2.36818	0.121134	189	0.067962
4	17578018	2.36818	0.128866	189	0.0679627
2	140075693	2.36817	0.484536	189	0.0679627
8	238140614	2.36817	0.234536	189	0.0679635
4	146314264	2.36815	0.0876289	189	0.0679663
9	111075407	2.36814	0.229381	189	0.0679665
4	103913119	2.36814	0.193299	189	0.0679665
4	104045158	2.36814	0.193299	189	0.0679665
3	183911092	2.36814	0.0747423	189	0.0679665
3	95028008	2.36813	0.492268	189	0.0679675
9	16694950	2.36812	0.14433	189	0.0679687
1	56853354	2.36811	0.115979	189	0.0679705
1	100077176	2.3681	0.167526	189	0.0679707
4	103152791	2.3681	0.121134	189	0.0679707
6	79213895	2.36809	0.056701	189	0.0679723
3	239410461	2.36808	0.0773196	189	0.0679735
4	331863630	2.36808	0.201031	189	0.0679735
9	79734845	2.36808	0.286082	189	0.0679735
6	45674099	2.36806	0.14433	189	0.0679753
8	122102128	2.36806	0.31701	189	0.0679753
5	220163922	2.36806	0.146907	189	0.0679757
4	324069951	2.36805	0.180412	189	0.0679757
6	52182739	2.36805	0.371134	189	0.0679757
3	4410662	2.36805	0.407216	189	0.0679757
3	4410677	2.36805	0.407216	189	0.0679757
5	186602637	2.36805	0.358247	189	0.0679757
2	112113882	2.36804	0.262887	189	0.0679758
4	17543115	2.36803	0.337629	189	0.0679779
3	144977782	2.368	0.0824742	189	0.067982
2	161540434	2.36799	0.298969	189	0.0679827
9	123771040	2.36799	0.118557	189	0.0679829
3	146480288	2.36799	0.056701	189	0.067983
6	17560752	2.36799	0.108247	189	0.067983
1	187200850	2.36798	0.118557	189	0.0679844
2	128530370	2.36797	0.164948	189	0.0679853
7	72907029	2.36794	0.458763	189	0.0679887
4	350605706	2.36794	0.108247	189	0.0679887
6	141219571	2.36794	0.0824742	189	0.0679887
4	368016572	2.36794	0.0927835	189	0.0679887
5	143963839	2.36793	0.103093	189	0.0679887
6	181129151	2.36793	0.121134	189	0.0679887
6	181129182	2.36793	0.121134	189	0.0679887
5	322857834	2.36793	0.0902062	189	0.0679887
4	304858311	2.36792	0.46134	189	0.0679902
6	93000967	2.36792	0.242268	189	0.0679904
9	161150704	2.36791	0.188144	189	0.0679905
6	178109122	2.36791	0.108247	189	0.0679905
3	100856811	2.36791	0.224227	189	0.0679906
5	330483000	2.3679	0.0670103	189	0.0679914
5	64551082	2.3679	0.164948	189	0.0679916
5	64551613	2.3679	0.164948	189	0.0679916
5	162667776	2.3679	0.306701	189	0.0679917
5	75222094	2.36788	0.0979381	189	0.0679939
5	75222103	2.36788	0.0979381	189	0.0679939
3	59733416	2.36786	0.438144	189	0.067996
3	120135373	2.36786	0.0876289	189	0.067996
4	296310657	2.36786	0.126289	189	0.0679963
6	35972867	2.36785	0.131443	189	0.067997
1	45442066	2.36785	0.113402	189	0.0679971
8	31959471	2.36784	0.103093	189	0.0679979
9	89381811	2.36783	0.0592784	189	0.0679991
3	91555482	2.36783	0.0953608	189	0.0679991
3	135065246	2.36782	0.304124	189	0.0679996
3	135065250	2.36782	0.304124	189	0.0679996
1	177593809	2.36782	0.0618557	189	0.0679996
7	46689032	2.36782	0.167526	189	0.0679996
8	23818339	2.36781	0.121134	189	0.0679999
9	82799682	2.3678	0.0489691	189	0.0680011
8	236242551	2.36778	0.268041	189	0.0680047
6	34682545	2.36778	0.353093	189	0.0680048
7	146396216	2.36777	0.152062	189	0.068005
5	21784538	2.36777	0.128866	189	0.0680053
4	265172854	2.36776	0.0747423	189	0.0680059
1	100101143	2.36775	0.213918	189	0.0680076
1	100101200	2.36775	0.213918	189	0.0680076
3	6799656	2.36775	0.0592784	189	0.068008
8	157058024	2.36774	0.0489691	189	0.0680084
4	207035245	2.36774	0.0721649	189	0.0680084
6	64957145	2.36773	0.0618557	189	0.068009
1	17850444	2.36773	0.360825	189	0.0680094
9	5388561	2.36773	0.384021	189	0.0680095
5	261891295	2.36772	0.0876289	189	0.0680106
2	40791277	2.36771	0.175258	189	0.0680109
9	79730834	2.3677	0.329897	189	0.0680123
3	12987116	2.3677	0.121134	189	0.0680125
5	325979043	2.36768	0.203608	189	0.0680151
4	31058332	2.36766	0.100515	189	0.0680181
2	30492866	2.36765	0.121134	189	0.0680199
7	72270174	2.36764	0.479381	189	0.0680204
7	72270175	2.36764	0.479381	189	0.0680204
7	13738644	2.36763	0.108247	189	0.0680217
8	112854833	2.36763	0.0798969	189	0.0680217
4	164907665	2.36761	0.221649	189	0.0680233
6	36912928	2.36761	0.0979381	189	0.0680233
6	36912929	2.36761	0.0979381	189	0.0680233
8	31159248	2.36761	0.481959	189	0.0680233
9	48856755	2.3676	0.056701	189	0.0680237
7	116913560	2.3676	0.100515	189	0.0680244
8	14836642	2.3676	0.42268	189	0.0680245
4	48536398	2.36759	0.298969	189	0.0680246
7	31994731	2.36758	0.0515464	189	0.0680259
7	143143621	2.36757	0.0541237	189	0.0680271
2	94003513	2.36757	0.350515	189	0.0680276
4	282871014	2.36757	0.136598	189	0.0680276
1	178046446	2.36756	0.118557	189	0.0680291
9	180156516	2.36755	0.118557	189	0.0680295
8	168336246	2.36755	0.255155	189	0.0680296
9	181712629	2.36754	0.244845	189	0.0680308
1	100790223	2.36753	0.159794	189	0.0680316
5	72124433	2.36752	0.438144	189	0.0680327
5	79475397	2.36751	0.0850515	189	0.068034
3	112009238	2.36751	0.195876	189	0.068034
7	121377880	2.36749	0.149485	189	0.0680357
7	121381277	2.36749	0.149485	189	0.0680357
7	121497674	2.36749	0.149485	189	0.0680357
7	121499947	2.36749	0.149485	189	0.0680357
7	121517249	2.36749	0.149485	189	0.0680357
7	122016247	2.36749	0.149485	189	0.0680357
4	171507425	2.36746	0.0824742	189	0.0680398
5	162697771	2.36745	0.280928	189	0.0680408
5	252416913	2.36745	0.0721649	189	0.068041
1	100305499	2.36745	0.0386598	189	0.068041
9	166350253	2.36745	0.384021	189	0.0680411
7	54590748	2.36744	0.314433	189	0.0680418
1	182871665	2.36743	0.340206	189	0.0680428
5	209545909	2.36743	0.0773196	189	0.0680428
8	121677474	2.36742	0.123711	189	0.0680432
1	186245770	2.3674	0.175258	189	0.0680461
9	29470774	2.3674	0.329897	189	0.0680461
7	362218	2.3674	0.21134	189	0.0680461
3	47098247	2.36738	0.131443	189	0.0680484
9	22954630	2.36738	0.373711	189	0.0680485
6	22467827	2.36738	0.108247	189	0.0680486
7	67068931	2.36736	0.131443	189	0.0680518
4	65440377	2.36735	0.136598	189	0.0680518
4	65440661	2.36735	0.136598	189	0.0680518
5	199950146	2.36735	0.0798969	189	0.0680524
5	92112400	2.36734	0.103093	189	0.0680529
1	2115844	2.36734	0.0438144	189	0.0680529
2	133018674	2.36731	0.164948	189	0.0680568
5	265119484	2.36731	0.25	189	0.0680568
5	265120061	2.36731	0.25	189	0.0680568
5	265145277	2.36731	0.25	189	0.0680568
6	115925745	2.3673	0.324742	189	0.0680577
1	82313920	2.36729	0.489691	189	0.0680591
2	69169046	2.36729	0.149485	189	0.0680591
6	186026137	2.36728	0.286082	189	0.0680591
3	203387244	2.36727	0.0670103	189	0.0680603
7	95351459	2.36727	0.386598	189	0.0680603
7	116269432	2.36725	0.157216	189	0.0680609
3	98547010	2.36723	0.335052	189	0.0680609
9	175584882	2.36723	0.167526	189	0.0680609
9	175592917	2.36723	0.167526	189	0.0680609
9	175593351	2.36723	0.167526	189	0.0680609
9	175593364	2.36723	0.167526	189	0.0680609
9	175594397	2.36723	0.167526	189	0.0680609
9	175594608	2.36723	0.167526	189	0.0680609
9	175594684	2.36723	0.167526	189	0.0680609
9	175595815	2.36723	0.167526	189	0.0680609
9	175596051	2.36723	0.167526	189	0.0680609
9	175596250	2.36723	0.167526	189	0.0680609
9	175600636	2.36723	0.167526	189	0.0680609
9	175600676	2.36723	0.167526	189	0.0680609
9	175600729	2.36723	0.167526	189	0.0680609
9	175601105	2.36723	0.167526	189	0.0680609
9	175601294	2.36723	0.167526	189	0.0680609
9	175602085	2.36723	0.167526	189	0.0680609
9	175602791	2.36723	0.167526	189	0.0680609
7	14601185	2.36722	0.157216	189	0.0680618
7	14602647	2.36722	0.157216	189	0.0680618
3	7610863	2.36721	0.21134	189	0.0680618
9	68646082	2.36721	0.0902062	189	0.0680618
2	6592815	2.3672	0.42268	189	0.0680618
4	101546547	2.3672	0.185567	189	0.0680618
4	101546590	2.3672	0.185567	189	0.0680618
4	101546637	2.3672	0.185567	189	0.0680618
4	101546672	2.3672	0.185567	189	0.0680618
4	101546800	2.3672	0.185567	189	0.0680618
4	101546822	2.3672	0.185567	189	0.0680618
4	101546986	2.3672	0.185567	189	0.0680618
4	101547080	2.3672	0.185567	189	0.0680618
4	101547121	2.3672	0.185567	189	0.0680618
4	101547193	2.3672	0.185567	189	0.0680618
5	249238459	2.3672	0.231959	189	0.0680618
3	85412452	2.36719	0.451031	189	0.068063
6	111582568	2.36717	0.0927835	189	0.0680641
6	111582471	2.36717	0.0927835	189	0.0680641
6	111582475	2.36717	0.0927835	189	0.0680641
5	86303180	2.36717	0.056701	189	0.0680641
7	79814603	2.36717	0.100515	189	0.0680644
7	120444418	2.36716	0.128866	189	0.0680657
4	108084221	2.36715	0.445876	189	0.0680667
1	43704837	2.36715	0.247423	189	0.0680667
1	43706010	2.36715	0.247423	189	0.0680667
2	139781995	2.36714	0.0927835	189	0.0680668
4	324261457	2.36714	0.0592784	189	0.0680668
9	10232036	2.36712	0.0927835	189	0.0680684
9	10232118	2.36712	0.0927835	189	0.0680684
9	10232123	2.36712	0.0927835	189	0.0680684
9	10232125	2.36712	0.0927835	189	0.0680684
9	10232138	2.36712	0.0927835	189	0.0680684
9	157300749	2.36711	0.0592784	189	0.0680697
8	174337620	2.3671	0.141753	189	0.068071
8	174337988	2.3671	0.141753	189	0.068071
1	211089106	2.36709	0.265464	189	0.0680719
8	116805025	2.36708	0.363402	189	0.0680735
8	257000740	2.36707	0.128866	189	0.0680741
8	257004333	2.36707	0.128866	189	0.0680741
3	31478927	2.36707	0.0721649	189	0.0680751
7	145007893	2.36705	0.229381	189	0.0680771
4	206823710	2.36705	0.373711	189	0.0680773
3	143380740	2.36704	0.0850515	189	0.0680773
8	71958907	2.36704	0.469072	189	0.0680773
5	16503932	2.36702	0.260309	189	0.0680802
7	190909965	2.36702	0.118557	189	0.0680804
5	284353020	2.36702	0.476804	189	0.0680804
4	242855685	2.36701	0.118557	189	0.0680811
2	58636747	2.367	0.14433	189	0.0680819
4	74703241	2.367	0.32732	189	0.0680819
6	145891525	2.367	0.0773196	189	0.0680826
4	329201794	2.36699	0.141753	189	0.0680827
4	143954763	2.36698	0.0386598	189	0.0680846
1	17455012	2.36696	0.152062	189	0.0680867
1	40425135	2.36696	0.399485	189	0.0680867
1	40430202	2.36696	0.399485	189	0.0680867
1	40430560	2.36696	0.399485	189	0.0680867
4	78685743	2.36695	0.0824742	189	0.0680871
7	78799596	2.36695	0.332474	189	0.0680877
2	210752540	2.36694	0.123711	189	0.0680889
6	45642779	2.36693	0.157216	189	0.0680904
2	111938641	2.36692	0.0721649	189	0.0680905
2	141947567	2.36692	0.167526	189	0.0680906
2	40397619	2.36692	0.0979381	189	0.0680913
5	192648423	2.3669	0.123711	189	0.0680928
7	25030462	2.3669	0.0438144	189	0.068093
5	165279240	2.3669	0.118557	189	0.068093
8	279206749	2.3669	0.0824742	189	0.0680933
5	114211131	2.36689	0.121134	189	0.0680939
5	17613571	2.36688	0.110825	189	0.0680951
5	254289265	2.36688	0.201031	189	0.0680951
7	100478667	2.36687	0.149485	189	0.0680955
4	205733173	2.36685	0.402062	189	0.0680987
8	196339840	2.36685	0.0747423	189	0.0680994
6	150330873	2.36684	0.118557	189	0.0680994
6	150370562	2.36684	0.118557	189	0.0680994
4	199573721	2.36682	0.298969	189	0.0681019
5	324050625	2.36682	0.293814	189	0.0681023
6	134259052	2.36682	0.0876289	189	0.0681023
6	67836708	2.36682	0.113402	189	0.0681024
9	84777565	2.3668	0.139175	189	0.0681038
3	210519280	2.3668	0.35567	189	0.0681038
2	63185950	2.3668	0.389175	189	0.0681038
4	228754937	2.3668	0.257732	189	0.0681038
5	196926855	2.36679	0.0927835	189	0.0681055
7	12695083	2.36678	0.193299	189	0.0681055
4	4181864	2.36678	0.291237	189	0.0681055
1	58221976	2.36678	0.0876289	189	0.0681055
8	144673633	2.36677	0.0695876	189	0.0681057
6	85954563	2.36676	0.0979381	189	0.0681057
8	299097970	2.36675	0.438144	189	0.0681057
2	210750396	2.36675	0.121134	189	0.0681057
7	13222567	2.36674	0.0850515	189	0.0681057
8	25341640	2.36674	0.42268	189	0.0681057
1	190329556	2.36673	0.0670103	189	0.0681057
5	90427215	2.36672	0.159794	189	0.0681057
8	101284105	2.36672	0.152062	189	0.0681057
7	71013055	2.36671	0.103093	189	0.0681057
5	18197704	2.36671	0.121134	189	0.0681057
8	241322624	2.3667	0.170103	189	0.0681057
1	15802051	2.3667	0.123711	189	0.0681057
1	113741750	2.3667	0.340206	189	0.0681057
2	214490271	2.36669	0.319588	189	0.0681057
5	216538584	2.36669	0.167526	189	0.0681057
4	193678113	2.36669	0.0979381	189	0.0681057
2	136787945	2.36668	0.296392	189	0.0681057
4	204808403	2.36667	0.201031	189	0.0681057
2	89503298	2.36666	0.113402	189	0.0681057
2	89503910	2.36666	0.113402	189	0.0681057
2	89504849	2.36666	0.113402	189	0.0681057
2	89506862	2.36666	0.113402	189	0.0681057
2	89506876	2.36666	0.113402	189	0.0681057
2	89507702	2.36666	0.113402	189	0.0681057
2	89517341	2.36666	0.113402	189	0.0681057
2	89517349	2.36666	0.113402	189	0.0681057
2	89519196	2.36666	0.113402	189	0.0681057
2	89520963	2.36666	0.113402	189	0.0681057
2	89525433	2.36666	0.113402	189	0.0681057
2	89525464	2.36666	0.113402	189	0.0681057
2	89526007	2.36666	0.113402	189	0.0681057
2	89526217	2.36666	0.113402	189	0.0681057
2	89526402	2.36666	0.113402	189	0.0681057
2	89526603	2.36666	0.113402	189	0.0681057
2	89527068	2.36666	0.113402	189	0.0681057
2	89527246	2.36666	0.113402	189	0.0681057
2	89529743	2.36666	0.113402	189	0.0681057
2	89529970	2.36666	0.113402	189	0.0681057
2	89529971	2.36666	0.113402	189	0.0681057
2	89530078	2.36666	0.113402	189	0.0681057
2	89531396	2.36666	0.113402	189	0.0681057
2	89531435	2.36666	0.113402	189	0.0681057
2	89531669	2.36666	0.113402	189	0.0681057
2	89531947	2.36666	0.113402	189	0.0681057
2	89532185	2.36666	0.113402	189	0.0681057
2	89546677	2.36666	0.113402	189	0.0681057
2	89546777	2.36666	0.113402	189	0.0681057
2	89549509	2.36666	0.113402	189	0.0681057
2	89549545	2.36666	0.113402	189	0.0681057
2	89549982	2.36666	0.113402	189	0.0681057
2	89550038	2.36666	0.113402	189	0.0681057
2	89550449	2.36666	0.113402	189	0.0681057
2	89550552	2.36666	0.113402	189	0.0681057
2	89550692	2.36666	0.113402	189	0.0681057
2	89551605	2.36666	0.113402	189	0.0681057
2	89551606	2.36666	0.113402	189	0.0681057
2	89551836	2.36666	0.113402	189	0.0681057
2	89551914	2.36666	0.113402	189	0.0681057
2	89551946	2.36666	0.113402	189	0.0681057
2	89552154	2.36666	0.113402	189	0.0681057
2	89552520	2.36666	0.113402	189	0.0681057
9	32284046	2.36666	0.121134	189	0.0681057
4	85797728	2.36665	0.185567	189	0.0681062
4	78883699	2.36665	0.121134	189	0.0681071
1	87596453	2.36664	0.0902062	189	0.0681076
8	270077561	2.36664	0.0902062	189	0.0681076
2	49978022	2.36663	0.234536	189	0.0681082
7	149773456	2.36663	0.345361	189	0.068109
8	179820077	2.36663	0.0670103	189	0.068109
7	46902479	2.36662	0.123711	189	0.0681097
8	42518609	2.36662	0.14433	189	0.0681097
6	84587016	2.36661	0.056701	189	0.0681098
9	178489255	2.36661	0.219072	189	0.0681102
8	169477166	2.36661	0.134021	189	0.0681102
9	39818902	2.36659	0.443299	189	0.0681121
1	178395625	2.36659	0.0876289	189	0.0681121
8	113407962	2.36659	0.363402	189	0.0681121
8	113411293	2.36659	0.363402	189	0.0681121
1	19819375	2.36659	0.476804	189	0.0681121
8	136901570	2.36658	0.201031	189	0.0681133
4	5641909	2.36656	0.340206	189	0.0681156
2	135171780	2.36656	0.162371	189	0.0681156
4	296209092	2.36655	0.180412	189	0.0681165
1	27521973	2.36654	0.108247	189	0.0681174
9	63351731	2.36654	0.14433	189	0.0681183
3	54636652	2.36653	0.231959	189	0.0681191
1	42944093	2.36652	0.407216	189	0.0681197
6	148465441	2.36652	0.373711	189	0.0681197
5	126080004	2.36651	0.453608	189	0.0681206
4	195769714	2.36649	0.064433	189	0.0681236
7	39137324	2.36648	0.064433	189	0.0681245
8	171466799	2.36648	0.0489691	189	0.0681246
4	234610808	2.36648	0.0850515	189	0.0681251
7	88137046	2.36648	0.10567	189	0.0681251
6	45679189	2.36647	0.139175	189	0.0681256
2	30571522	2.36647	0.430412	189	0.0681257
5	182055651	2.36646	0.268041	189	0.0681257
5	24576370	2.36646	0.139175	189	0.0681257
3	235988030	2.36646	0.0695876	189	0.0681257
4	2723660	2.36645	0.0927835	189	0.0681271
4	2726288	2.36645	0.0927835	189	0.0681271
4	2739239	2.36645	0.0927835	189	0.0681271
7	171977662	2.36642	0.110825	189	0.0681309
1	112787762	2.36641	0.0618557	189	0.0681325
3	248415243	2.3664	0.056701	189	0.0681331
1	40353655	2.3664	0.399485	189	0.0681332
9	36600805	2.36639	0.252577	189	0.0681334
6	125464215	2.36639	0.0824742	189	0.0681334
6	125464216	2.36639	0.0824742	189	0.0681334
6	125464219	2.36639	0.0824742	189	0.0681334
6	125464226	2.36639	0.0824742	189	0.0681334
9	46472143	2.36638	0.0670103	189	0.068134
6	117350051	2.36638	0.219072	189	0.0681342
7	177588948	2.36638	0.056701	189	0.0681344
4	275840711	2.36637	0.270619	189	0.0681351
5	118556761	2.36636	0.17268	189	0.0681361
6	192629795	2.36635	0.0721649	189	0.068137
9	79730813	2.36635	0.319588	189	0.068137
1	157653994	2.36634	0.311856	189	0.0681372
4	339014508	2.36634	0.0953608	189	0.0681372
6	139669094	2.36633	0.0773196	189	0.0681372
4	53004521	2.36633	0.0695876	189	0.0681372
4	53004899	2.36633	0.0695876	189	0.0681372
4	53007077	2.36633	0.0695876	189	0.0681372
4	53008138	2.36633	0.0695876	189	0.0681372
4	53018688	2.36633	0.0695876	189	0.0681372
4	53019993	2.36633	0.0695876	189	0.0681372
4	53020872	2.36633	0.0695876	189	0.0681372
1	180245252	2.36633	0.268041	189	0.0681372
8	236350332	2.36633	0.0773196	189	0.0681372
2	186848448	2.36632	0.128866	189	0.0681387
4	377244751	2.36631	0.0773196	189	0.0681402
5	196675749	2.3663	0.170103	189	0.0681406
5	160563406	2.3663	0.103093	189	0.0681407
1	188233569	2.36628	0.224227	189	0.0681428
3	90648769	2.36628	0.213918	189	0.0681428
5	48082057	2.36628	0.121134	189	0.068143
2	200378809	2.36627	0.175258	189	0.0681436
3	233707657	2.36626	0.304124	189	0.068144
7	81381719	2.36626	0.201031	189	0.068144
7	81383293	2.36626	0.201031	189	0.068144
7	81385135	2.36626	0.201031	189	0.068144
7	81385393	2.36626	0.201031	189	0.068144
7	81385670	2.36626	0.201031	189	0.068144
8	29035347	2.36625	0.296392	189	0.0681448
3	79327720	2.36625	0.440722	189	0.0681448
5	66463606	2.36624	0.448454	189	0.0681448
7	154615555	2.36624	0.064433	189	0.0681448
9	2190660	2.36623	0.0695876	189	0.0681448
3	134026348	2.36622	0.286082	189	0.0681448
7	125441896	2.36622	0.0721649	189	0.0681448
7	125441940	2.36622	0.0721649	189	0.0681448
7	125442220	2.36622	0.0721649	189	0.0681448
7	125445972	2.36622	0.0721649	189	0.0681448
7	125615873	2.36622	0.0721649	189	0.0681448
7	125617525	2.36622	0.0721649	189	0.0681448
7	125631939	2.36622	0.0721649	189	0.0681448
7	125632939	2.36622	0.0721649	189	0.0681448
7	125634182	2.36622	0.0721649	189	0.0681448
7	125646234	2.36622	0.0721649	189	0.0681448
7	125646687	2.36622	0.0721649	189	0.0681448
7	125669102	2.36622	0.0721649	189	0.0681448
7	125669597	2.36622	0.0721649	189	0.0681448
8	109040475	2.36622	0.0618557	189	0.0681448
8	109044080	2.36622	0.0618557	189	0.0681448
6	13041127	2.36621	0.064433	189	0.0681449
6	13041145	2.36621	0.064433	189	0.0681449
6	126249817	2.36618	0.108247	189	0.0681493
7	76291654	2.36616	0.201031	189	0.0681517
8	237035091	2.36614	0.201031	189	0.0681554
3	23569889	2.36613	0.131443	189	0.0681554
3	22536860	2.36613	0.0773196	189	0.0681554
8	236385596	2.36612	0.481959	189	0.0681576
3	61331454	2.36611	0.0876289	189	0.0681582
2	183200300	2.36608	0.226804	189	0.0681623
3	192849065	2.36608	0.149485	189	0.0681623
3	192849140	2.36608	0.149485	189	0.0681623
3	192849651	2.36608	0.149485	189	0.0681623
5	40510996	2.36606	0.319588	189	0.0681642
8	107993363	2.36606	0.0927835	189	0.0681642
9	8473815	2.36606	0.273196	189	0.0681651
5	63986151	2.36605	0.0386598	189	0.0681658
9	95404511	2.36602	0.221649	189	0.0681696
4	306403833	2.366	0.188144	189	0.0681728
8	302959825	2.36599	0.146907	189	0.0681739
3	30255686	2.36597	0.108247	189	0.0681765
4	84852662	2.36597	0.0489691	189	0.0681768
9	177082103	2.36597	0.0773196	189	0.0681769
6	118894761	2.36596	0.438144	189	0.0681771
2	173128716	2.36593	0.152062	189	0.0681816
5	192566404	2.36593	0.108247	189	0.0681817
9	91600966	2.36591	0.476804	189	0.0681848
9	29085645	2.3659	0.219072	189	0.0681858
4	274639075	2.3659	0.167526	189	0.0681858
7	4861279	2.36589	0.0515464	189	0.0681859
9	166241319	2.36589	0.185567	189	0.0681859
9	13543215	2.36589	0.0876289	189	0.0681862
5	236857542	2.36589	0.293814	189	0.0681862
5	236857548	2.36589	0.293814	189	0.0681862
5	236857554	2.36589	0.293814	189	0.0681862
5	122394478	2.36588	0.180412	189	0.0681868
4	20439259	2.36587	0.213918	189	0.0681874
8	136764469	2.36586	0.128866	189	0.0681885
5	331592552	2.36586	0.381443	189	0.0681885
5	90325152	2.36585	0.167526	189	0.0681893
4	122296084	2.36585	0.18299	189	0.0681893
7	96754289	2.36585	0.118557	189	0.0681899
5	260477237	2.36584	0.0695876	189	0.0681907
9	62343477	2.36584	0.103093	189	0.0681913
5	62637022	2.36583	0.368557	189	0.0681917
5	62620637	2.36583	0.365979	189	0.0681918
4	206534140	2.36581	0.190722	189	0.068194
7	161837698	2.3658	0.131443	189	0.0681951
6	150082870	2.3658	0.0360825	189	0.0681957
3	113818076	2.3658	0.190722	189	0.0681957
3	210456289	2.36579	0.141753	189	0.0681957
1	72903996	2.36579	0.353093	189	0.0681957
8	92671091	2.36578	0.0695876	189	0.0681978
9	89255297	2.36577	0.0463918	189	0.0681979
3	189230893	2.36577	0.260309	189	0.0681979
8	95407571	2.36576	0.193299	189	0.0681979
4	70592566	2.36576	0.103093	189	0.0681979
4	70592572	2.36576	0.103093	189	0.0681979
4	70592577	2.36576	0.103093	189	0.0681979
4	70592586	2.36576	0.103093	189	0.0681979
9	181488285	2.36575	0.149485	189	0.0681992
6	159667622	2.36575	0.25	189	0.0681992
5	280852746	2.36575	0.389175	189	0.0681992
1	43680994	2.36575	0.167526	189	0.0681992
9	117146956	2.36574	0.0438144	189	0.0682001
4	304847979	2.36573	0.479381	189	0.0682008
9	31568326	2.36573	0.224227	189	0.0682008
7	127824002	2.36572	0.0747423	189	0.0682027
7	127824408	2.36572	0.0747423	189	0.0682027
3	14143080	2.36571	0.417526	189	0.0682027
3	9432230	2.36571	0.335052	189	0.0682034
4	29452750	2.3657	0.126289	189	0.0682045
7	139063092	2.3657	0.113402	189	0.0682045
8	24454373	2.36569	0.056701	189	0.0682053
3	27928127	2.36569	0.476804	189	0.0682056
1	196906357	2.36568	0.0695876	189	0.068206
5	288748015	2.36568	0.190722	189	0.068206
5	175265113	2.36568	0.103093	189	0.068206
1	119825965	2.36566	0.203608	189	0.0682079
7	87337154	2.36566	0.100515	189	0.0682079
3	37491357	2.36566	0.35567	189	0.0682079
7	20845852	2.36565	0.0850515	189	0.0682085
4	340597619	2.36565	0.167526	189	0.0682087
4	213818311	2.36564	0.100515	189	0.0682096
9	203085039	2.36563	0.108247	189	0.0682112
9	158070486	2.36563	0.371134	189	0.0682112
5	311091411	2.36562	0.136598	189	0.0682115
8	157398144	2.36562	0.0721649	189	0.0682115
4	318434094	2.36561	0.414948	189	0.0682123
9	69218271	2.36561	0.221649	189	0.0682123
9	69218456	2.36561	0.221649	189	0.0682123
9	69218457	2.36561	0.221649	189	0.0682123
5	3313078	2.36561	0.0773196	189	0.0682123
8	57633494	2.36561	0.306701	189	0.0682123
1	178435250	2.3656	0.139175	189	0.0682134
5	326401666	2.3656	0.247423	189	0.0682134
2	155304451	2.36558	0.188144	189	0.0682137
8	100813467	2.36558	0.0670103	189	0.0682137
9	95400372	2.36557	0.208763	189	0.0682137
9	95404344	2.36557	0.208763	189	0.0682137
9	95409785	2.36557	0.208763	189	0.0682137
9	95419691	2.36557	0.208763	189	0.0682137
9	95419855	2.36557	0.208763	189	0.0682137
9	95419897	2.36557	0.208763	189	0.0682137
9	95424221	2.36557	0.208763	189	0.0682137
9	95424545	2.36557	0.208763	189	0.0682137
4	4261131	2.36557	0.350515	189	0.0682137
9	187730344	2.36557	0.420103	189	0.0682137
1	38781076	2.36557	0.494845	189	0.0682138
4	45078384	2.36556	0.134021	189	0.0682144
8	28510688	2.36556	0.484536	189	0.0682144
4	268942610	2.36556	0.0850515	189	0.0682147
8	121304673	2.36555	0.10567	189	0.0682149
9	39183792	2.36555	0.14433	189	0.0682149
9	39183804	2.36555	0.14433	189	0.0682149
9	39184881	2.36555	0.14433	189	0.0682149
4	272091411	2.36555	0.291237	189	0.0682149
3	95101215	2.36554	0.159794	189	0.0682149
9	43814011	2.36554	0.195876	189	0.0682149
2	68162051	2.36553	0.0927835	189	0.0682149
3	36462356	2.36553	0.113402	189	0.0682149
4	164459826	2.36553	0.0515464	189	0.0682149
5	64117150	2.36553	0.0515464	189	0.0682149
8	52259872	2.36553	0.0515464	189	0.0682149
7	77364417	2.36553	0.0515464	189	0.0682149
7	77364452	2.36553	0.0515464	189	0.0682149
7	181920325	2.36553	0.314433	189	0.0682149
5	107078557	2.36552	0.453608	189	0.0682159
4	113445519	2.3655	0.0515464	189	0.0682179
9	75870985	2.3655	0.0618557	189	0.0682179
3	201925285	2.3655	0.237113	189	0.0682179
4	170716792	2.3655	0.311856	189	0.0682183
6	36249113	2.36549	0.0876289	189	0.0682189
8	37362145	2.36548	0.0515464	189	0.0682198
1	148394533	2.36547	0.476804	189	0.0682204
1	148394774	2.36547	0.476804	189	0.0682204
6	151347360	2.36547	0.0798969	189	0.0682204
2	41984610	2.36547	0.35567	189	0.0682204
7	142762047	2.36547	0.373711	189	0.0682204
1	38071581	2.36547	0.064433	189	0.0682204
6	191434604	2.36546	0.113402	189	0.0682211
6	147457907	2.36545	0.0463918	189	0.0682222
7	31815755	2.36545	0.358247	189	0.0682223
5	178606008	2.36545	0.0747423	189	0.0682223
2	82063395	2.36544	0.103093	189	0.0682229
4	256700206	2.36544	0.0798969	189	0.068223
5	273837636	2.36543	0.0412371	189	0.0682238
5	55583726	2.36543	0.0773196	189	0.0682248
9	5051743	2.36542	0.463918	189	0.0682248
9	148088451	2.36541	0.456186	189	0.068227
6	57214859	2.3654	0.167526	189	0.0682272
8	66973373	2.3654	0.456186	189	0.0682274
6	93511574	2.3654	0.213918	189	0.0682278
6	93512979	2.3654	0.213918	189	0.0682278
1	58300912	2.36538	0.489691	189	0.0682295
4	317361470	2.36538	0.108247	189	0.0682295
7	80528738	2.36538	0.139175	189	0.0682299
8	57854847	2.36537	0.0979381	189	0.0682306
4	43701102	2.36536	0.268041	189	0.0682324
9	145320144	2.36535	0.43299	189	0.0682328
3	6425943	2.36535	0.0463918	189	0.068233
8	99894105	2.36534	0.0515464	189	0.0682331
7	167242775	2.36534	0.0618557	189	0.0682331
7	167242805	2.36534	0.0618557	189	0.0682331
2	195011699	2.36534	0.175258	189	0.0682338
2	41454151	2.36532	0.110825	189	0.0682353
4	44199331	2.36532	0.0902062	189	0.0682355
2	137460572	2.36532	0.420103	189	0.0682355
8	119069543	2.36532	0.309278	189	0.0682355
2	50386095	2.36532	0.0850515	189	0.0682355
1	206158630	2.36531	0.193299	189	0.0682355
8	40894613	2.3653	0.167526	189	0.0682369
9	202598975	2.36529	0.115979	189	0.0682379
5	65380513	2.36529	0.268041	189	0.0682379
8	97809112	2.36529	0.157216	189	0.0682379
1	60996279	2.36528	0.216495	189	0.0682394
5	240553458	2.36528	0.306701	189	0.0682394
4	370702211	2.36527	0.131443	189	0.0682407
7	139747159	2.36526	0.198454	189	0.068241
9	188231394	2.36526	0.0927835	189	0.0682413
9	188234904	2.36526	0.0927835	189	0.0682413
2	164540577	2.36525	0.226804	189	0.0682419
4	263915854	2.36525	0.185567	189	0.0682419
8	209872521	2.36524	0.28866	189	0.0682426
8	209807576	2.36522	0.141753	189	0.0682458
4	122352631	2.36522	0.131443	189	0.0682459
8	183184082	2.36522	0.381443	189	0.0682463
5	202303125	2.3652	0.14433	189	0.0682479
2	113782559	2.36519	0.126289	189	0.0682479
2	84517849	2.36518	0.128866	189	0.0682479
1	42382303	2.36518	0.159794	189	0.0682479
1	172280852	2.36518	0.115979	189	0.0682479
5	134472325	2.36518	0.157216	189	0.0682479
2	49637193	2.36516	0.0515464	189	0.0682479
3	15972107	2.36516	0.113402	189	0.0682479
4	348314091	2.36515	0.167526	189	0.0682479
2	161390961	2.36515	0.337629	189	0.0682479
3	105115129	2.36514	0.229381	189	0.0682479
9	30874418	2.36514	0.056701	189	0.0682479
8	90528043	2.36513	0.136598	189	0.0682479
2	54284048	2.36512	0.0979381	189	0.0682479
2	133002599	2.36512	0.121134	189	0.0682479
2	43987058	2.36512	0.0489691	189	0.0682479
7	160403802	2.36512	0.108247	189	0.0682479
7	160415899	2.36512	0.108247	189	0.0682479
7	160415924	2.36512	0.108247	189	0.0682479
7	160415942	2.36512	0.108247	189	0.0682479
7	160415963	2.36512	0.108247	189	0.0682479
7	160416193	2.36512	0.108247	189	0.0682479
7	160416255	2.36512	0.108247	189	0.0682479
7	160416429	2.36512	0.108247	189	0.0682479
7	160416435	2.36512	0.108247	189	0.0682479
7	160416477	2.36512	0.108247	189	0.0682479
7	160443523	2.36512	0.108247	189	0.0682479
7	160443525	2.36512	0.108247	189	0.0682479
7	160443538	2.36512	0.108247	189	0.0682479
7	160443588	2.36512	0.108247	189	0.0682479
7	160444495	2.36512	0.108247	189	0.0682479
7	160444509	2.36512	0.108247	189	0.0682479
7	160444521	2.36512	0.108247	189	0.0682479
7	160445107	2.36512	0.108247	189	0.0682479
7	160445113	2.36512	0.108247	189	0.0682479
7	160445114	2.36512	0.108247	189	0.0682479
7	160445118	2.36512	0.108247	189	0.0682479
7	160445147	2.36512	0.108247	189	0.0682479
7	160445156	2.36512	0.108247	189	0.0682479
7	160446448	2.36512	0.108247	189	0.0682479
7	160446483	2.36512	0.108247	189	0.0682479
7	160446495	2.36512	0.108247	189	0.0682479
7	160446656	2.36512	0.108247	189	0.0682479
7	160446663	2.36512	0.108247	189	0.0682479
7	160446780	2.36512	0.108247	189	0.0682479
7	160446781	2.36512	0.108247	189	0.0682479
7	160446798	2.36512	0.108247	189	0.0682479
1	105661190	2.36511	0.0747423	189	0.0682493
3	94668088	2.3651	0.224227	189	0.0682498
1	69415677	2.36509	0.0902062	189	0.0682498
4	120711357	2.36508	0.239691	189	0.0682498
1	6535268	2.36508	0.252577	189	0.0682498
7	44924731	2.36508	0.201031	189	0.0682498
7	44947885	2.36508	0.201031	189	0.0682498
7	44949493	2.36508	0.201031	189	0.0682498
7	44953376	2.36508	0.201031	189	0.0682498
7	45024271	2.36508	0.201031	189	0.0682498
7	45024276	2.36508	0.201031	189	0.0682498
7	45050414	2.36508	0.201031	189	0.0682498
7	45051972	2.36508	0.201031	189	0.0682498
7	45052649	2.36508	0.201031	189	0.0682498
7	45053151	2.36508	0.201031	189	0.0682498
8	137875509	2.36505	0.14433	189	0.068253
9	63775530	2.36503	0.0824742	189	0.0682568
3	32407291	2.36502	0.0463918	189	0.0682574
2	71744445	2.36499	0.0592784	189	0.0682618
4	31151579	2.36498	0.203608	189	0.0682618
4	31157391	2.36498	0.203608	189	0.0682618
4	31157725	2.36498	0.203608	189	0.0682618
4	31158347	2.36498	0.203608	189	0.0682618
4	31159821	2.36498	0.203608	189	0.0682618
4	31160020	2.36498	0.203608	189	0.0682618
4	31160063	2.36498	0.203608	189	0.0682618
4	31160488	2.36498	0.203608	189	0.0682618
7	82152522	2.36497	0.213918	189	0.068262
8	292259917	2.36497	0.43299	189	0.0682621
6	36439707	2.36497	0.118557	189	0.0682625
1	203410093	2.36496	0.347938	189	0.0682629
4	318296306	2.36494	0.0541237	189	0.068265
5	259661265	2.36494	0.180412	189	0.068265
4	357408040	2.36494	0.0773196	189	0.068265
8	264491926	2.36494	0.126289	189	0.0682658
6	111866938	2.36493	0.203608	189	0.0682659
4	146422712	2.36493	0.121134	189	0.0682659
8	90531237	2.36492	0.136598	189	0.0682676
9	97240320	2.36491	0.244845	189	0.0682676
7	129255727	2.36491	0.402062	189	0.0682676
5	60641348	2.36491	0.443299	189	0.0682676
6	35007955	2.36491	0.136598	189	0.0682676
6	167382664	2.3649	0.28866	189	0.0682683
6	159265862	2.3649	0.180412	189	0.0682683
6	159266297	2.3649	0.180412	189	0.0682683
8	78320999	2.3649	0.100515	189	0.0682683
8	78398947	2.3649	0.100515	189	0.0682683
8	78399708	2.3649	0.100515	189	0.0682683
4	35719500	2.36487	0.373711	189	0.0682713
9	28054575	2.36487	0.456186	189	0.0682713
7	177032451	2.36487	0.255155	189	0.0682713
4	33514579	2.36486	0.167526	189	0.0682722
5	49630028	2.36485	0.100515	189	0.0682744
7	8329594	2.36485	0.0798969	189	0.0682744
9	168815204	2.36484	0.280928	189	0.0682748
5	292881631	2.36483	0.141753	189	0.0682767
3	76268765	2.36482	0.0773196	189	0.0682767
4	190332058	2.36482	0.128866	189	0.0682767
4	190335036	2.36482	0.128866	189	0.0682767
4	190335167	2.36482	0.128866	189	0.0682767
5	304577230	2.36481	0.365979	189	0.068278
7	130715503	2.36481	0.402062	189	0.068278
5	22641958	2.3648	0.175258	189	0.0682792
1	22336039	2.36479	0.0592784	189	0.0682792
8	161684434	2.36479	0.162371	189	0.0682792
8	161684514	2.36479	0.162371	189	0.0682792
5	183050915	2.36479	0.0463918	189	0.0682798
2	107116501	2.36478	0.0670103	189	0.0682804
8	175778075	2.36478	0.123711	189	0.0682804
4	162000896	2.36477	0.0824742	189	0.0682804
5	164193644	2.36477	0.113402	189	0.0682804
5	164193670	2.36477	0.113402	189	0.0682804
5	164193745	2.36477	0.113402	189	0.0682804
5	16350231	2.36477	0.234536	189	0.068281
5	128462767	2.36476	0.417526	189	0.0682815
5	310766875	2.36475	0.0386598	189	0.0682818
5	310873934	2.36475	0.0386598	189	0.0682818
4	338879638	2.36475	0.304124	189	0.0682826
5	144260128	2.36474	0.128866	189	0.0682836
6	68782809	2.36474	0.0927835	189	0.068284
4	212275138	2.36473	0.0798969	189	0.0682851
4	50898729	2.36472	0.226804	189	0.0682856
3	98414474	2.36472	0.056701	189	0.0682856
2	180360711	2.36471	0.110825	189	0.0682857
3	189372636	2.36471	0.126289	189	0.0682857
5	297397951	2.36471	0.0592784	189	0.0682857
5	49042207	2.36471	0.0773196	189	0.0682859
4	108506894	2.3647	0.180412	189	0.0682859
7	160443705	2.3647	0.110825	189	0.0682859
1	19041944	2.3647	0.474227	189	0.0682859
7	149253723	2.3647	0.208763	189	0.0682863
7	78028645	2.3647	0.170103	189	0.0682863
8	3766835	2.36469	0.360825	189	0.0682871
8	3766838	2.36469	0.360825	189	0.0682871
9	94174487	2.36468	0.164948	189	0.0682882
8	183740872	2.36468	0.123711	189	0.0682883
1	102503442	2.36467	0.17268	189	0.0682884
9	142029674	2.36467	0.159794	189	0.0682886
7	102024319	2.36467	0.180412	189	0.0682886
7	155435285	2.36466	0.108247	189	0.0682902
6	147977818	2.36466	0.0721649	189	0.0682902
3	238785023	2.36465	0.10567	189	0.0682916
1	213541518	2.36464	0.162371	189	0.0682926
4	164254725	2.36463	0.180412	189	0.0682926
4	164254767	2.36463	0.180412	189	0.0682926
4	164254794	2.36463	0.180412	189	0.0682926
5	201146937	2.36463	0.188144	189	0.0682926
1	3211470	2.36462	0.131443	189	0.068293
6	327034	2.3646	0.484536	189	0.0682972
7	101174470	2.36459	0.453608	189	0.0682977
7	155492832	2.36459	0.368557	189	0.0682977
4	109418115	2.36459	0.195876	189	0.0682977
5	236980604	2.36458	0.136598	189	0.0682991
7	179829621	2.36457	0.280928	189	0.0682994
8	300959192	2.36457	0.0695876	189	0.0682995
5	175153012	2.36456	0.121134	189	0.0683002
8	218489007	2.36456	0.335052	189	0.0683003
2	149270961	2.36456	0.368557	189	0.0683004
7	44876601	2.36455	0.128866	189	0.0683019
3	26749252	2.36454	0.280928	189	0.0683019
3	26749257	2.36454	0.280928	189	0.0683019
5	303757121	2.36454	0.0824742	189	0.0683019
3	80844430	2.36454	0.492268	189	0.0683019
3	80844461	2.36454	0.492268	189	0.0683019
3	112017632	2.36453	0.270619	189	0.0683022
7	159279332	2.36453	0.139175	189	0.0683024
1	88106669	2.36453	0.309278	189	0.0683024
5	69235530	2.36452	0.0927835	189	0.0683028
8	309451625	2.36451	0.489691	189	0.0683045
9	178715407	2.36451	0.0515464	189	0.0683045
4	102116536	2.3645	0.0695876	189	0.0683062
2	104737469	2.3645	0.224227	189	0.0683062
5	161717213	2.36449	0.175258	189	0.0683067
8	47472098	2.36449	0.164948	189	0.0683067
1	155105848	2.36448	0.0721649	189	0.0683067
6	45118779	2.36448	0.177835	189	0.0683067
4	39693361	2.36448	0.283505	189	0.0683067
4	67343748	2.36448	0.25	189	0.0683067
8	29285632	2.36447	0.0592784	189	0.0683067
8	29285652	2.36447	0.0592784	189	0.0683067
8	29285786	2.36447	0.0592784	189	0.0683067
8	203229471	2.36447	0.0850515	189	0.0683067
9	187165372	2.36447	0.056701	189	0.0683067
5	161401629	2.36447	0.389175	189	0.0683067
4	123716159	2.36447	0.286082	189	0.0683067
4	324109576	2.36447	0.0541237	189	0.0683068
3	47880148	2.36446	0.164948	189	0.0683077
1	61010872	2.36445	0.234536	189	0.0683079
7	135251773	2.36445	0.0618557	189	0.0683085
4	242082048	2.36445	0.458763	189	0.0683086
5	28249963	2.36444	0.221649	189	0.0683088
8	50820151	2.36443	0.252577	189	0.0683099
6	45277748	2.36443	0.0670103	189	0.0683099
9	7157849	2.36442	0.115979	189	0.0683116
8	17645424	2.36442	0.322165	189	0.0683116
2	56010829	2.36442	0.0979381	189	0.0683116
5	33084234	2.36441	0.0438144	189	0.0683122
9	75975106	2.36441	0.0515464	189	0.0683122
4	202776229	2.3644	0.314433	189	0.0683122
8	157502667	2.3644	0.0670103	189	0.0683122
4	166443970	2.3644	0.0798969	189	0.0683122
7	176973427	2.3644	0.064433	189	0.0683122
3	153384614	2.3644	0.286082	189	0.0683126
2	41990259	2.36439	0.146907	189	0.0683127
9	193422060	2.36438	0.0773196	189	0.0683138
3	253412110	2.36438	0.301546	189	0.068314
4	295644879	2.36437	0.149485	189	0.0683143
1	80973793	2.36437	0.17268	189	0.0683143
1	80973797	2.36437	0.17268	189	0.0683143
4	340400031	2.36437	0.115979	189	0.0683149
4	331878316	2.36436	0.177835	189	0.0683158
3	33694452	2.36436	0.162371	189	0.0683159
4	297304480	2.36435	0.18299	189	0.0683176
7	9096324	2.36434	0.103093	189	0.068318
8	254225155	2.36432	0.0902062	189	0.0683209
4	22276059	2.36431	0.056701	189	0.0683214
4	22276577	2.36431	0.056701	189	0.0683214
1	63664304	2.36431	0.185567	189	0.0683214
5	216480034	2.36431	0.123711	189	0.0683214
9	166188919	2.36431	0.170103	189	0.0683214
8	32293993	2.3643	0.18299	189	0.0683214
5	36657138	2.3643	0.10567	189	0.0683214
5	36658017	2.3643	0.10567	189	0.0683214
5	36672494	2.3643	0.10567	189	0.0683214
6	1338376	2.3643	0.208763	189	0.0683214
4	51070580	2.36429	0.28866	189	0.0683227
9	142152823	2.36429	0.177835	189	0.0683227
4	326803219	2.36428	0.28866	189	0.068324
1	21354773	2.36427	0.0670103	189	0.068324
1	21355037	2.36427	0.0670103	189	0.068324
8	80634763	2.36427	0.113402	189	0.068324
5	186442303	2.36427	0.0541237	189	0.068324
3	249438708	2.36426	0.247423	189	0.0683248
3	94434392	2.36425	0.164948	189	0.0683263
6	9209954	2.36424	0.141753	189	0.068327
7	60081160	2.36424	0.0824742	189	0.068327
6	42425984	2.36423	0.365979	189	0.0683283
4	240848545	2.36422	0.265464	189	0.06833
9	122699080	2.36422	0.224227	189	0.0683304
4	236268328	2.3642	0.260309	189	0.0683316
1	37458795	2.3642	0.255155	189	0.0683316
2	39569103	2.36419	0.0953608	189	0.0683332
1	37078424	2.36418	0.21134	189	0.0683346
9	195232612	2.36417	0.139175	189	0.0683358
2	107114361	2.36417	0.064433	189	0.0683358
4	97105747	2.36416	0.0695876	189	0.0683368
4	1824543	2.36415	0.175258	189	0.0683381
6	178752613	2.36415	0.126289	189	0.0683387
1	68238365	2.36414	0.368557	189	0.0683388
3	45187826	2.36414	0.141753	189	0.0683395
4	90734720	2.36413	0.152062	189	0.0683395
5	41907246	2.36413	0.0953608	189	0.0683396
3	35035372	2.36413	0.427835	189	0.0683398
8	143389912	2.36412	0.0515464	189	0.0683399
1	104937718	2.36412	0.399485	189	0.0683399
9	36747769	2.36412	0.162371	189	0.0683399
9	72145021	2.36412	0.28866	189	0.06834
5	59225357	2.36409	0.213918	189	0.0683437
4	316132132	2.36408	0.471649	189	0.0683452
4	57887422	2.36408	0.134021	189	0.0683452
8	224783913	2.36406	0.304124	189	0.0683491
3	226699601	2.36405	0.322165	189	0.0683501
9	34523748	2.36404	0.198454	189	0.0683512
2	100065303	2.36401	0.0927835	189	0.0683554
9	185051446	2.36399	0.399485	189	0.0683579
1	206449273	2.36399	0.056701	189	0.0683581
2	154364642	2.36398	0.0850515	189	0.0683582
8	124902869	2.36398	0.149485	189	0.0683582
5	294753048	2.36398	0.0876289	189	0.0683582
8	102904577	2.36398	0.108247	189	0.0683582
2	147752478	2.36397	0.0927835	189	0.0683589
9	8874193	2.36397	0.239691	189	0.0683589
4	116069218	2.36396	0.203608	189	0.0683597
8	239984165	2.36396	0.136598	189	0.0683601
8	202974709	2.36393	0.064433	189	0.0683636
3	121837446	2.36393	0.100515	189	0.0683636
8	23386076	2.36393	0.10567	189	0.0683644
5	326389176	2.36391	0.177835	189	0.0683669
7	66714931	2.3639	0.064433	189	0.0683671
9	160545469	2.3639	0.28866	189	0.0683671
2	93084479	2.3639	0.113402	189	0.0683671
1	23814318	2.3639	0.0489691	189	0.0683674
5	293104773	2.36389	0.293814	189	0.0683683
4	357328782	2.36388	0.0489691	189	0.0683694
7	186585030	2.36387	0.0592784	189	0.0683711
1	120026718	2.36386	0.0953608	189	0.0683722
2	183137376	2.36384	0.229381	189	0.0683749
5	179735342	2.36384	0.0721649	189	0.0683749
9	3000077	2.36384	0.231959	189	0.068375
4	55445501	2.36383	0.237113	189	0.0683753
7	116034792	2.36381	0.203608	189	0.0683784
3	113600517	2.36381	0.0927835	189	0.0683787
8	105503760	2.36381	0.345361	189	0.0683787
3	238165731	2.3638	0.128866	189	0.0683787
8	296041496	2.36379	0.221649	189	0.06838
4	229805812	2.36379	0.0515464	189	0.0683801
9	3470565	2.36378	0.280928	189	0.0683818
5	59473172	2.36376	0.384021	189	0.0683846
8	161683883	2.36375	0.159794	189	0.0683851
4	102236905	2.36375	0.291237	189	0.0683851
5	116390789	2.36375	0.353093	189	0.0683852
3	177953433	2.36372	0.280928	189	0.0683891
1	188240748	2.36372	0.208763	189	0.0683891
6	121049092	2.36372	0.0515464	189	0.0683891
6	57220018	2.36371	0.170103	189	0.06839
6	45667705	2.36371	0.14433	189	0.0683906
5	88739643	2.3637	0.157216	189	0.0683911
4	29609859	2.3637	0.103093	189	0.0683915
6	143412988	2.36368	0.0695876	189	0.0683936
9	30093103	2.36367	0.311856	189	0.0683956
9	78060905	2.36366	0.128866	189	0.0683958
4	108168473	2.36366	0.164948	189	0.0683958
5	286196026	2.36365	0.0412371	189	0.0683963
7	154679753	2.36365	0.175258	189	0.0683963
7	154679766	2.36365	0.175258	189	0.0683963
8	300918144	2.36365	0.0979381	189	0.0683963
8	300919812	2.36365	0.0979381	189	0.0683963
8	300920157	2.36365	0.0979381	189	0.0683963
4	108856329	2.36364	0.18299	189	0.0683971
5	77719182	2.36363	0.0618557	189	0.0683985
4	58411377	2.36363	0.216495	189	0.0683985
4	58413324	2.36363	0.216495	189	0.0683985
3	210654741	2.36362	0.353093	189	0.0683991
1	147982052	2.36362	0.10567	189	0.0683996
9	61115299	2.36361	0.221649	189	0.0684008
8	251958380	2.3636	0.14433	189	0.0684013
3	81110786	2.36359	0.43299	189	0.0684016
5	271527917	2.36359	0.404639	189	0.0684016
9	10749024	2.36358	0.0850515	189	0.0684016
1	9804186	2.36358	0.139175	189	0.0684016
1	9912733	2.36358	0.139175	189	0.0684016
8	197879096	2.36357	0.115979	189	0.0684016
8	197879097	2.36357	0.115979	189	0.0684016
5	233504662	2.36357	0.430412	189	0.0684016
6	181314708	2.36356	0.0618557	189	0.0684016
8	52240321	2.36356	0.0618557	189	0.0684016
8	43590526	2.36356	0.0618557	189	0.0684016
1	31830235	2.36356	0.407216	189	0.0684016
1	31830399	2.36356	0.407216	189	0.0684016
1	31831521	2.36356	0.407216	189	0.0684016
1	31835210	2.36356	0.407216	189	0.0684016
1	31835280	2.36356	0.407216	189	0.0684016
1	31840649	2.36356	0.407216	189	0.0684016
1	31844025	2.36356	0.407216	189	0.0684016
1	31865196	2.36356	0.407216	189	0.0684016
1	31891238	2.36356	0.407216	189	0.0684016
1	31898218	2.36356	0.407216	189	0.0684016
1	31900972	2.36356	0.407216	189	0.0684016
6	54926150	2.36354	0.167526	189	0.0684034
4	217044629	2.36351	0.0721649	189	0.0684077
4	99010838	2.3635	0.231959	189	0.068409
2	72983114	2.3635	0.386598	189	0.06841
9	50294818	2.36347	0.100515	189	0.0684141
5	114384060	2.36346	0.21134	189	0.0684146
3	253624593	2.36346	0.0747423	189	0.0684146
9	142178744	2.36346	0.208763	189	0.0684146
8	119984326	2.36345	0.115979	189	0.0684153
7	28892194	2.36344	0.224227	189	0.0684169
5	63318306	2.36344	0.118557	189	0.0684169
7	33981251	2.36343	0.427835	189	0.0684174
5	272208799	2.36343	0.206186	189	0.0684177
5	302691894	2.36342	0.103093	189	0.0684185
8	6752789	2.36342	0.353093	189	0.0684185
4	181063508	2.36341	0.139175	189	0.0684191
1	20723429	2.36341	0.14433	189	0.0684191
1	20723430	2.36341	0.14433	189	0.0684191
1	20723450	2.36341	0.14433	189	0.0684191
1	20723792	2.36341	0.14433	189	0.0684191
3	29858436	2.3634	0.10567	189	0.0684203
8	242184914	2.3634	0.219072	189	0.0684205
1	37793010	2.36339	0.0695876	189	0.0684213
3	84763219	2.36338	0.149485	189	0.0684218
2	132997489	2.36337	0.131443	189	0.0684237
4	275323270	2.36337	0.131443	189	0.0684237
1	80034676	2.36335	0.0824742	189	0.0684265
4	45913788	2.36334	0.265464	189	0.068427
9	87738683	2.36334	0.0695876	189	0.0684274
9	138233004	2.36334	0.391753	189	0.0684274
6	184984443	2.36333	0.157216	189	0.0684275
3	114234468	2.36333	0.164948	189	0.0684275
8	218401433	2.36332	0.10567	189	0.0684284
8	218480068	2.36332	0.10567	189	0.0684284
8	270674168	2.36332	0.265464	189	0.0684284
8	304482283	2.36332	0.244845	189	0.0684289
7	130365956	2.36331	0.466495	189	0.0684294
6	125154224	2.36331	0.466495	189	0.0684294
2	151418389	2.3633	0.368557	189	0.0684294
1	29153149	2.3633	0.0592784	189	0.0684294
5	320911253	2.3633	0.39433	189	0.0684294
8	25382559	2.3633	0.134021	189	0.0684294
8	101044040	2.3633	0.14433	189	0.0684294
4	205732158	2.36328	0.319588	189	0.0684317
6	24393725	2.36328	0.136598	189	0.0684317
3	183465404	2.36327	0.180412	189	0.0684323
5	134401332	2.36327	0.0953608	189	0.0684323
1	46560691	2.36327	0.149485	189	0.0684327
4	374741435	2.36327	0.056701	189	0.0684328
7	168657035	2.36326	0.113402	189	0.068433
5	52900561	2.36323	0.121134	189	0.0684363
5	52900568	2.36323	0.121134	189	0.0684363
5	52902449	2.36323	0.121134	189	0.0684363
5	52902462	2.36323	0.121134	189	0.0684363
5	100028899	2.36323	0.201031	189	0.0684363
7	119848709	2.36323	0.0927835	189	0.0684363
9	7661339	2.36322	0.466495	189	0.0684375
5	319645755	2.36322	0.149485	189	0.0684375
2	171748409	2.36321	0.484536	189	0.0684382
5	129946449	2.36319	0.18299	189	0.0684416
7	70985108	2.36319	0.17268	189	0.0684417
2	129849220	2.36316	0.0747423	189	0.0684463
7	97782091	2.36315	0.0721649	189	0.0684468
5	285323792	2.36314	0.0489691	189	0.0684475
5	25704016	2.36314	0.386598	189	0.0684475
5	25704084	2.36314	0.386598	189	0.0684475
5	25704086	2.36314	0.386598	189	0.0684475
5	25704097	2.36314	0.386598	189	0.0684475
3	75080363	2.36313	0.064433	189	0.0684477
8	199672037	2.36313	0.0412371	189	0.0684477
8	180090278	2.36313	0.286082	189	0.0684477
5	151588550	2.36312	0.14433	189	0.0684492
9	104473445	2.36311	0.231959	189	0.0684503
8	130069661	2.3631	0.0489691	189	0.0684509
9	28515412	2.3631	0.0876289	189	0.0684509
9	28515443	2.3631	0.0876289	189	0.0684509
7	104790591	2.3631	0.159794	189	0.068451
9	201540529	2.36309	0.0850515	189	0.0684514
4	347908983	2.36309	0.0902062	189	0.0684514
7	59696232	2.36309	0.0670103	189	0.0684517
5	21731884	2.36308	0.0618557	189	0.0684524
3	250148885	2.36308	0.10567	189	0.0684524
6	10876868	2.36307	0.291237	189	0.0684524
1	16420692	2.36307	0.21134	189	0.0684524
4	156867022	2.36306	0.134021	189	0.0684524
4	156867075	2.36306	0.134021	189	0.0684524
4	242049936	2.36306	0.451031	189	0.0684524
8	99820367	2.36306	0.128866	189	0.0684524
8	99822339	2.36306	0.128866	189	0.0684524
8	119165202	2.36305	0.152062	189	0.0684524
4	360254125	2.36304	0.265464	189	0.0684524
4	360254267	2.36304	0.265464	189	0.0684524
4	360254424	2.36304	0.265464	189	0.0684524
4	360254485	2.36304	0.265464	189	0.0684524
4	360254644	2.36304	0.265464	189	0.0684524
4	360254942	2.36304	0.265464	189	0.0684524
4	360324512	2.36304	0.265464	189	0.0684524
4	360324715	2.36304	0.265464	189	0.0684524
4	360325464	2.36304	0.265464	189	0.0684524
4	360349970	2.36304	0.265464	189	0.0684524
4	360349981	2.36304	0.265464	189	0.0684524
4	360350012	2.36304	0.265464	189	0.0684524
4	360350875	2.36304	0.265464	189	0.0684524
4	24752124	2.36304	0.177835	189	0.0684527
7	25381929	2.36303	0.134021	189	0.0684536
5	203174510	2.36303	0.056701	189	0.0684537
1	67111513	2.36302	0.242268	189	0.0684537
7	482015	2.36302	0.255155	189	0.068454
6	7969520	2.36302	0.0618557	189	0.0684543
9	66930047	2.36301	0.213918	189	0.0684543
3	20424552	2.36301	0.141753	189	0.0684555
9	155850674	2.363	0.368557	189	0.0684559
5	57722861	2.363	0.206186	189	0.0684564
4	108301666	2.36299	0.489691	189	0.0684564
2	91719941	2.36299	0.43299	189	0.0684564
4	28821804	2.36299	0.226804	189	0.0684568
9	25666549	2.36298	0.0824742	189	0.0684583
2	191998096	2.36297	0.494845	189	0.0684592
6	79830619	2.36296	0.180412	189	0.0684597
5	2555262	2.36296	0.0695876	189	0.0684601
1	35273317	2.36295	0.128866	189	0.0684606
6	40935022	2.36295	0.0824742	189	0.0684607
6	131663785	2.36295	0.162371	189	0.0684607
6	168482252	2.36295	0.213918	189	0.0684607
7	58302364	2.36294	0.126289	189	0.0684607
7	58302458	2.36294	0.126289	189	0.0684607
2	108537504	2.36294	0.149485	189	0.0684608
4	47413480	2.36293	0.177835	189	0.0684617
7	100950573	2.36292	0.157216	189	0.0684634
7	100960487	2.36292	0.157216	189	0.0684634
7	34344783	2.36292	0.146907	189	0.0684634
4	308676935	2.36291	0.301546	189	0.0684644
6	75927379	2.36289	0.113402	189	0.0684678
2	16170310	2.36288	0.373711	189	0.0684684
6	92986641	2.36287	0.219072	189	0.0684689
6	75879788	2.36287	0.471649	189	0.0684689
5	172385321	2.36286	0.0979381	189	0.06847
6	87715510	2.36286	0.0798969	189	0.0684706
3	86821993	2.36285	0.123711	189	0.068471
3	250512695	2.36285	0.301546	189	0.0684716
8	123262244	2.36283	0.110825	189	0.068474
6	49337452	2.36282	0.265464	189	0.068476
3	4299761	2.36281	0.177835	189	0.0684775
4	224340547	2.3628	0.229381	189	0.0684783
4	224340548	2.3628	0.229381	189	0.0684783
3	117953179	2.36278	0.175258	189	0.06848
9	36638707	2.36278	0.170103	189	0.06848
2	22704524	2.36278	0.31701	189	0.0684805
4	26611986	2.36277	0.0902062	189	0.0684809
4	26612006	2.36277	0.0902062	189	0.0684809
5	57742230	2.36275	0.286082	189	0.0684834
5	276771517	2.36275	0.0850515	189	0.0684834
4	287050822	2.36275	0.0721649	189	0.0684834
2	205235392	2.36275	0.332474	189	0.0684834
8	115124260	2.36274	0.280928	189	0.0684837
2	191489534	2.36273	0.224227	189	0.0684851
5	320283184	2.36272	0.0979381	189	0.0684858
5	177150882	2.36272	0.270619	189	0.0684858
8	185238272	2.36272	0.373711	189	0.0684858
7	147085130	2.36271	0.0515464	189	0.0684858
3	199913835	2.3627	0.291237	189	0.0684858
3	200155715	2.3627	0.291237	189	0.0684858
3	200157250	2.3627	0.291237	189	0.0684858
3	200183857	2.3627	0.291237	189	0.0684858
3	200185861	2.3627	0.291237	189	0.0684858
5	187914402	2.3627	0.329897	189	0.0684858
5	187914945	2.3627	0.329897	189	0.0684858
5	187915769	2.3627	0.329897	189	0.0684858
5	187916238	2.3627	0.329897	189	0.0684858
5	187917047	2.3627	0.329897	189	0.0684858
5	187917568	2.3627	0.329897	189	0.0684858
5	187918094	2.3627	0.329897	189	0.0684858
7	184225155	2.36269	0.0463918	189	0.0684861
9	87490838	2.36269	0.345361	189	0.0684866
9	7308846	2.36269	0.260309	189	0.0684866
4	288331160	2.36269	0.185567	189	0.0684866
2	72547798	2.36268	0.139175	189	0.0684868
9	31741074	2.36268	0.0850515	189	0.0684868
4	123468594	2.36268	0.157216	189	0.0684868
4	183183636	2.36267	0.0773196	189	0.0684876
7	139657773	2.36267	0.115979	189	0.0684879
8	254625040	2.36265	0.0670103	189	0.0684912
6	45914405	2.36264	0.31701	189	0.0684914
7	130585671	2.36263	0.440722	189	0.0684934
2	128655720	2.36262	0.0670103	189	0.0684943
2	145539074	2.36261	0.0721649	189	0.0684962
7	143438532	2.3626	0.407216	189	0.0684967
1	119721740	2.36259	0.260309	189	0.0684977
4	117316440	2.36258	0.311856	189	0.0684987
4	18471607	2.36258	0.448454	189	0.0684994
3	136363049	2.36257	0.337629	189	0.0684997
2	181399526	2.36256	0.0541237	189	0.0685008
4	184525106	2.36256	0.131443	189	0.0685008
4	58674686	2.36256	0.368557	189	0.0685008
9	122615943	2.36255	0.311856	189	0.0685016
3	248821954	2.36255	0.0515464	189	0.0685019
3	248822002	2.36255	0.0515464	189	0.0685019
1	154335417	2.36253	0.064433	189	0.0685044
6	70394328	2.36252	0.126289	189	0.0685057
6	115928922	2.36252	0.314433	189	0.0685061
1	91101025	2.36251	0.0798969	189	0.0685069
1	35876340	2.36251	0.157216	189	0.0685069
6	15034291	2.3625	0.0618557	189	0.0685074
6	15034330	2.3625	0.0618557	189	0.0685074
5	112965536	2.36249	0.216495	189	0.0685085
9	164675928	2.36248	0.180412	189	0.0685092
5	112359994	2.36248	0.0824742	189	0.0685092
4	44200988	2.36248	0.18299	189	0.0685096
5	48942619	2.36248	0.0824742	189	0.0685096
9	96896070	2.36247	0.115979	189	0.0685096
3	26516765	2.36247	0.0489691	189	0.0685096
4	217566140	2.36247	0.0515464	189	0.0685096
4	217566208	2.36247	0.0515464	189	0.0685096
7	82152310	2.36247	0.409794	189	0.0685096
8	205804000	2.36245	0.409794	189	0.0685115
5	74461879	2.36243	0.115979	189	0.0685151
4	17540541	2.36242	0.10567	189	0.0685164
6	66020015	2.36239	0.247423	189	0.0685214
8	24323390	2.36237	0.118557	189	0.0685226
1	41796854	2.36237	0.170103	189	0.0685226
9	164707213	2.36237	0.463918	189	0.0685228
4	146423355	2.36237	0.131443	189	0.0685229
4	146423375	2.36237	0.131443	189	0.0685229
6	130689143	2.36236	0.206186	189	0.0685229
3	61078464	2.36236	0.190722	189	0.0685237
1	90393456	2.36235	0.126289	189	0.0685246
4	271108840	2.36235	0.304124	189	0.0685246
4	264947705	2.36234	0.10567	189	0.0685254
6	165437224	2.36233	0.159794	189	0.0685264
1	31426076	2.36233	0.108247	189	0.0685264
6	115865480	2.36233	0.115979	189	0.0685267
1	169653989	2.36232	0.497423	189	0.0685283
8	56393401	2.36231	0.0850515	189	0.0685286
8	169904549	2.3623	0.229381	189	0.0685309
4	67284169	2.36229	0.0953608	189	0.068532
5	195773527	2.36228	0.064433	189	0.0685327
5	309323900	2.36226	0.0927835	189	0.0685348
8	116085132	2.36226	0.234536	189	0.0685355
9	62559804	2.36225	0.152062	189	0.0685362
4	302909742	2.36225	0.286082	189	0.0685366
8	122912381	2.36224	0.10567	189	0.0685369
4	132879463	2.36224	0.188144	189	0.0685372
3	59466377	2.36223	0.128866	189	0.068538
3	22579156	2.36223	0.164948	189	0.0685386
6	69707327	2.36222	0.0541237	189	0.0685398
8	153615349	2.36222	0.188144	189	0.0685398
4	8132952	2.3622	0.244845	189	0.0685422
4	354071236	2.36219	0.126289	189	0.068543
5	133183782	2.36219	0.373711	189	0.068543
1	14531581	2.36219	0.242268	189	0.0685433
5	272361478	2.36218	0.113402	189	0.0685437
9	144217915	2.36214	0.445876	189	0.0685469
2	34659489	2.36214	0.0876289	189	0.0685469
2	34659511	2.36214	0.0876289	189	0.0685469
2	34659531	2.36214	0.0876289	189	0.0685469
2	34659546	2.36214	0.0876289	189	0.0685469
2	34659774	2.36214	0.0876289	189	0.0685469
2	34659848	2.36214	0.0876289	189	0.0685469
2	34659863	2.36214	0.0876289	189	0.0685469
2	34659879	2.36214	0.0876289	189	0.0685469
2	34659914	2.36214	0.0876289	189	0.0685469
2	34659937	2.36214	0.0876289	189	0.0685469
2	34660037	2.36214	0.0876289	189	0.0685469
7	39754241	2.36214	0.440722	189	0.0685469
1	934567	2.36212	0.10567	189	0.068547
4	335255437	2.36212	0.064433	189	0.068547
4	335258172	2.36212	0.064433	189	0.068547
4	335258509	2.36212	0.064433	189	0.068547
4	335258607	2.36212	0.064433	189	0.068547
4	335258703	2.36212	0.064433	189	0.068547
2	128964742	2.36212	0.0798969	189	0.068547
2	128965475	2.36212	0.0798969	189	0.068547
5	17710676	2.3621	0.0876289	189	0.0685491
5	297678431	2.3621	0.0618557	189	0.0685491
5	298973718	2.36209	0.0695876	189	0.0685495
8	143069044	2.36209	0.0927835	189	0.0685495
8	143087169	2.36209	0.0927835	189	0.0685495
8	143144743	2.36209	0.0927835	189	0.0685495
6	36463153	2.36209	0.453608	189	0.0685504
6	15823969	2.36207	0.162371	189	0.068552
3	15098488	2.36205	0.154639	189	0.068556
8	126421390	2.36204	0.296392	189	0.0685568
3	176981652	2.36204	0.0721649	189	0.0685574
6	21885551	2.36202	0.350515	189	0.0685586
6	41360211	2.36202	0.177835	189	0.0685586
9	85933756	2.36202	0.159794	189	0.068559
9	85933759	2.36202	0.159794	189	0.068559
9	37672075	2.362	0.0721649	189	0.0685615
9	37674628	2.362	0.0721649	189	0.0685615
4	86022775	2.36198	0.252577	189	0.0685639
9	37501206	2.36198	0.291237	189	0.0685642
2	160099960	2.36197	0.358247	189	0.0685649
9	27413507	2.36197	0.152062	189	0.0685649
4	34374660	2.36196	0.0515464	189	0.0685653
2	149902531	2.36195	0.0773196	189	0.0685672
5	291860631	2.36193	0.309278	189	0.0685694
4	64479734	2.36191	0.056701	189	0.0685734
4	114073970	2.3619	0.141753	189	0.0685734
4	114093060	2.3619	0.141753	189	0.0685734
8	42165324	2.36189	0.0876289	189	0.0685745
6	132131060	2.36188	0.0747423	189	0.0685753
5	312299031	2.36186	0.0670103	189	0.0685753
4	190305199	2.36186	0.103093	189	0.0685753
4	190305204	2.36186	0.103093	189	0.0685753
4	190305220	2.36186	0.103093	189	0.0685753
4	190305548	2.36186	0.103093	189	0.0685753
4	190305557	2.36186	0.103093	189	0.0685753
4	190305561	2.36186	0.103093	189	0.0685753
4	190305567	2.36186	0.103093	189	0.0685753
4	190306733	2.36186	0.103093	189	0.0685753
4	190306738	2.36186	0.103093	189	0.0685753
4	190306788	2.36186	0.103093	189	0.0685753
4	190307226	2.36186	0.103093	189	0.0685753
4	190307661	2.36186	0.103093	189	0.0685753
4	190325692	2.36186	0.103093	189	0.0685753
4	190325739	2.36186	0.103093	189	0.0685753
4	190325861	2.36186	0.103093	189	0.0685753
4	190325892	2.36186	0.103093	189	0.0685753
8	304524258	2.36185	0.255155	189	0.0685754
9	3102503	2.36185	0.265464	189	0.0685759
1	59953440	2.36184	0.260309	189	0.0685759
8	21035777	2.36184	0.203608	189	0.0685759
7	87466026	2.36184	0.378866	189	0.0685759
2	147078668	2.36184	0.345361	189	0.0685759
2	102726234	2.36184	0.146907	189	0.0685759
3	105738843	2.36184	0.123711	189	0.0685759
1	144442995	2.36183	0.0747423	189	0.0685759
4	236827942	2.36183	0.420103	189	0.0685759
8	187827970	2.36183	0.152062	189	0.0685759
6	14873138	2.36182	0.0695876	189	0.0685774
1	51036134	2.36181	0.203608	189	0.0685774
1	74793876	2.36181	0.164948	189	0.0685774
1	74793882	2.36181	0.164948	189	0.0685774
8	137756775	2.36181	0.262887	189	0.0685778
9	169353230	2.3618	0.115979	189	0.0685789
7	6768922	2.3618	0.136598	189	0.0685792
5	279112763	2.36179	0.113402	189	0.0685794
4	348828535	2.36179	0.304124	189	0.0685795
4	237406152	2.36177	0.198454	189	0.0685818
6	154331473	2.36177	0.306701	189	0.0685818
4	70208596	2.36177	0.167526	189	0.0685818
1	22301156	2.36176	0.213918	189	0.0685823
4	12496294	2.36176	0.335052	189	0.0685823
4	372176283	2.36176	0.123711	189	0.068583
4	326879945	2.36176	0.384021	189	0.068583
8	192410387	2.36175	0.0876289	189	0.0685831
5	237799696	2.36175	0.0541237	189	0.0685834
6	51589296	2.36175	0.39433	189	0.0685836
3	37413594	2.36174	0.476804	189	0.0685836
6	60422360	2.36174	0.353093	189	0.0685837
2	145218845	2.36174	0.0515464	189	0.0685841
7	68345587	2.36173	0.188144	189	0.0685843
9	153667084	2.36172	0.188144	189	0.0685858
2	184404719	2.36172	0.234536	189	0.0685858
9	184603706	2.36172	0.149485	189	0.0685859
4	135382157	2.36172	0.056701	189	0.0685859
5	9999234	2.36171	0.10567	189	0.0685859
4	83258349	2.3617	0.257732	189	0.0685884
3	58927009	2.36169	0.064433	189	0.0685885
7	2460986	2.36168	0.064433	189	0.0685899
9	70083036	2.36167	0.0850515	189	0.0685919
4	198142028	2.36167	0.268041	189	0.0685919
3	29972967	2.36166	0.35567	189	0.0685931
5	104915519	2.36166	0.324742	189	0.0685931
4	19147291	2.36165	0.329897	189	0.0685931
8	172550346	2.36165	0.131443	189	0.0685932
5	314901902	2.36164	0.0798969	189	0.0685941
9	20543411	2.36164	0.0876289	189	0.0685941
4	307262198	2.36163	0.0541237	189	0.0685955
8	40408479	2.36162	0.0850515	189	0.0685967
9	191576165	2.36162	0.0489691	189	0.0685967
8	220224368	2.36162	0.466495	189	0.068597
5	38326036	2.36161	0.0695876	189	0.0685977
5	98952109	2.3616	0.0824742	189	0.0685989
1	113114484	2.36159	0.0953608	189	0.0685996
7	78804387	2.36158	0.131443	189	0.0686006
7	3255574	2.36158	0.180412	189	0.0686006
5	287176022	2.36158	0.427835	189	0.0686006
4	24402314	2.36156	0.141753	189	0.0686038
8	28072780	2.36156	0.0515464	189	0.0686038
8	308494238	2.36155	0.0489691	189	0.0686041
7	117916656	2.36155	0.231959	189	0.0686042
6	79219617	2.36155	0.0541237	189	0.0686044
6	79262989	2.36155	0.0541237	189	0.0686044
8	25337889	2.36153	0.100515	189	0.0686059
2	106454095	2.36153	0.17268	189	0.0686059
8	53007540	2.36152	0.373711	189	0.0686065
8	53007542	2.36152	0.373711	189	0.0686065
5	227359462	2.36152	0.329897	189	0.0686065
5	227359464	2.36152	0.329897	189	0.0686065
3	77820006	2.36152	0.0979381	189	0.068607
4	170640788	2.36151	0.113402	189	0.0686079
3	143242052	2.36151	0.0824742	189	0.0686081
4	84843303	2.3615	0.0902062	189	0.0686089
1	59797858	2.3615	0.0953608	189	0.068609
5	105468875	2.3615	0.448454	189	0.068609
2	45266419	2.36149	0.064433	189	0.0686092
5	239576497	2.36149	0.0515464	189	0.0686093
4	90351430	2.36148	0.0335052	189	0.0686098
9	67586270	2.36148	0.311856	189	0.0686105
5	86059665	2.36146	0.141753	189	0.0686119
9	3265035	2.36146	0.195876	189	0.0686119
2	148484811	2.36145	0.0618557	189	0.0686119
7	116537874	2.36145	0.128866	189	0.0686119
1	83210988	2.36145	0.103093	189	0.0686119
4	331923908	2.36143	0.100515	189	0.0686119
4	109409942	2.36143	0.126289	189	0.0686119
4	109409949	2.36143	0.126289	189	0.0686119
5	129697600	2.36141	0.103093	189	0.0686119
5	129697606	2.36141	0.103093	189	0.0686119
5	258811221	2.36141	0.0695876	189	0.0686119
2	129724123	2.36141	0.110825	189	0.0686119
1	6127130	2.3614	0.322165	189	0.0686119
5	312125401	2.3614	0.337629	189	0.0686119
1	103360956	2.36139	0.0824742	189	0.0686119
9	180354284	2.36138	0.0592784	189	0.0686119
7	2051411	2.36137	0.255155	189	0.0686119
5	246687172	2.36137	0.231959	189	0.0686119
2	40827510	2.36136	0.18299	189	0.0686119
3	36866202	2.36135	0.283505	189	0.0686119
8	68813493	2.36135	0.396907	189	0.0686119
9	185224300	2.36135	0.056701	189	0.0686119
8	31191630	2.36135	0.108247	189	0.0686119
9	144045082	2.36135	0.463918	189	0.0686119
1	95090896	2.36135	0.0902062	189	0.0686119
3	201962814	2.36134	0.324742	189	0.0686119
6	159593416	2.36134	0.244845	189	0.0686119
6	159593423	2.36134	0.244845	189	0.0686119
4	241555319	2.36134	0.131443	189	0.0686119
4	166042490	2.36134	0.420103	189	0.0686119
3	37397213	2.36133	0.25	189	0.0686119
7	25586612	2.36133	0.0927835	189	0.0686119
5	79412256	2.36133	0.0670103	189	0.0686119
3	95153792	2.36133	0.056701	189	0.0686119
7	158350898	2.36131	0.39433	189	0.0686119
4	359545252	2.36131	0.0618557	189	0.0686119
2	41524973	2.3613	0.108247	189	0.0686119
6	45667700	2.3613	0.177835	189	0.0686119
4	365785282	2.36129	0.195876	189	0.0686119
5	299072172	2.36129	0.203608	189	0.0686119
2	58416167	2.36128	0.340206	189	0.0686119
5	154054470	2.36128	0.219072	189	0.0686119
3	4023850	2.36127	0.139175	189	0.0686119
4	305432971	2.36127	0.162371	189	0.0686119
4	64407137	2.36127	0.213918	189	0.0686119
4	64431519	2.36127	0.213918	189	0.0686119
9	181791558	2.36126	0.0592784	189	0.0686119
5	142805453	2.36126	0.152062	189	0.0686119
5	142805465	2.36126	0.152062	189	0.0686119
8	289701104	2.36126	0.201031	189	0.0686119
9	40976464	2.36123	0.134021	189	0.0686119
9	40976754	2.36123	0.134021	189	0.0686119
9	40979274	2.36123	0.134021	189	0.0686119
9	40979379	2.36123	0.134021	189	0.0686119
9	40990338	2.36123	0.134021	189	0.0686119
9	40990447	2.36123	0.134021	189	0.0686119
9	41012315	2.36123	0.134021	189	0.0686119
9	41012493	2.36123	0.134021	189	0.0686119
9	41012519	2.36123	0.134021	189	0.0686119
9	41012550	2.36123	0.134021	189	0.0686119
9	41012576	2.36123	0.134021	189	0.0686119
9	41012661	2.36123	0.134021	189	0.0686119
9	41012671	2.36123	0.134021	189	0.0686119
9	41012674	2.36123	0.134021	189	0.0686119
9	41012708	2.36123	0.134021	189	0.0686119
9	41012760	2.36123	0.134021	189	0.0686119
9	41012761	2.36123	0.134021	189	0.0686119
9	41012793	2.36123	0.134021	189	0.0686119
9	41012800	2.36123	0.134021	189	0.0686119
9	41012809	2.36123	0.134021	189	0.0686119
9	41012837	2.36123	0.134021	189	0.0686119
9	41012839	2.36123	0.134021	189	0.0686119
9	41012842	2.36123	0.134021	189	0.0686119
9	41012864	2.36123	0.134021	189	0.0686119
9	41012891	2.36123	0.134021	189	0.0686119
9	41012904	2.36123	0.134021	189	0.0686119
9	41012910	2.36123	0.134021	189	0.0686119
9	41012914	2.36123	0.134021	189	0.0686119
9	41013035	2.36123	0.134021	189	0.0686119
9	41013082	2.36123	0.134021	189	0.0686119
9	41013152	2.36123	0.134021	189	0.0686119
9	41013654	2.36123	0.134021	189	0.0686119
9	41014336	2.36123	0.134021	189	0.0686119
9	41014380	2.36123	0.134021	189	0.0686119
9	41014422	2.36123	0.134021	189	0.0686119
9	41014452	2.36123	0.134021	189	0.0686119
9	41014507	2.36123	0.134021	189	0.0686119
9	41014539	2.36123	0.134021	189	0.0686119
9	41016823	2.36123	0.134021	189	0.0686119
9	41016824	2.36123	0.134021	189	0.0686119
9	41016905	2.36123	0.134021	189	0.0686119
9	41016919	2.36123	0.134021	189	0.0686119
9	41016970	2.36123	0.134021	189	0.0686119
9	41016988	2.36123	0.134021	189	0.0686119
9	41017243	2.36123	0.134021	189	0.0686119
9	41017818	2.36123	0.134021	189	0.0686119
9	41017843	2.36123	0.134021	189	0.0686119
9	41017862	2.36123	0.134021	189	0.0686119
9	41019608	2.36123	0.134021	189	0.0686119
9	41019622	2.36123	0.134021	189	0.0686119
9	41019736	2.36123	0.134021	189	0.0686119
9	41019739	2.36123	0.134021	189	0.0686119
9	41021699	2.36123	0.134021	189	0.0686119
9	41021709	2.36123	0.134021	189	0.0686119
9	41021717	2.36123	0.134021	189	0.0686119
9	41021772	2.36123	0.134021	189	0.0686119
9	41021776	2.36123	0.134021	189	0.0686119
9	41021811	2.36123	0.134021	189	0.0686119
9	41022133	2.36123	0.134021	189	0.0686119
9	41040062	2.36123	0.134021	189	0.0686119
9	41040095	2.36123	0.134021	189	0.0686119
9	41040154	2.36123	0.134021	189	0.0686119
9	41040523	2.36123	0.134021	189	0.0686119
9	41040628	2.36123	0.134021	189	0.0686119
9	41040671	2.36123	0.134021	189	0.0686119
9	41040685	2.36123	0.134021	189	0.0686119
9	41040723	2.36123	0.134021	189	0.0686119
9	41040738	2.36123	0.134021	189	0.0686119
9	41040865	2.36123	0.134021	189	0.0686119
9	41040892	2.36123	0.134021	189	0.0686119
9	41040933	2.36123	0.134021	189	0.0686119
9	41040967	2.36123	0.134021	189	0.0686119
9	41040986	2.36123	0.134021	189	0.0686119
9	41044012	2.36123	0.134021	189	0.0686119
6	132228917	2.36123	0.0489691	189	0.0686119
9	147254987	2.36123	0.126289	189	0.0686119
2	105054077	2.36121	0.177835	189	0.0686119
3	111706553	2.36121	0.0927835	189	0.0686119
3	111708668	2.36121	0.0927835	189	0.0686119
3	111708737	2.36121	0.0927835	189	0.0686119
3	111774885	2.36121	0.0927835	189	0.0686119
3	111774913	2.36121	0.0927835	189	0.0686119
3	111774922	2.36121	0.0927835	189	0.0686119
3	111775222	2.36121	0.0927835	189	0.0686119
3	111777110	2.36121	0.0927835	189	0.0686119
3	111777266	2.36121	0.0927835	189	0.0686119
3	111777492	2.36121	0.0927835	189	0.0686119
3	111777494	2.36121	0.0927835	189	0.0686119
3	111777501	2.36121	0.0927835	189	0.0686119
6	32087216	2.3612	0.139175	189	0.068612
1	48940591	2.3612	0.21134	189	0.0686126
7	130804163	2.3612	0.345361	189	0.0686126
6	29369083	2.3612	0.458763	189	0.0686126
7	95585882	2.36119	0.247423	189	0.0686131
4	206121129	2.36118	0.0541237	189	0.0686131
3	253408826	2.36118	0.237113	189	0.0686131
3	253409040	2.36118	0.237113	189	0.0686131
3	253410245	2.36118	0.237113	189	0.0686131
3	253411206	2.36118	0.237113	189	0.0686131
3	253413267	2.36118	0.237113	189	0.0686131
7	48304177	2.36117	0.43299	189	0.0686143
6	93014077	2.36117	0.237113	189	0.0686143
4	50725969	2.36116	0.10567	189	0.0686155
6	46407687	2.36114	0.203608	189	0.0686184
9	98214349	2.36113	0.139175	189	0.0686192
7	78818722	2.36113	0.0979381	189	0.0686192
7	78818958	2.36113	0.0979381	189	0.0686192
7	78818964	2.36113	0.0979381	189	0.0686192
2	113342925	2.36112	0.100515	189	0.0686196
5	139107793	2.36112	0.0927835	189	0.0686198
6	159183448	2.36109	0.180412	189	0.0686243
6	159183541	2.36109	0.180412	189	0.0686243
4	114073568	2.36108	0.136598	189	0.0686255
4	285587734	2.36107	0.208763	189	0.0686255
4	170746694	2.36107	0.0721649	189	0.0686255
5	134663875	2.36107	0.126289	189	0.0686255
5	234551615	2.36107	0.152062	189	0.0686255
3	114773677	2.36106	0.0850515	189	0.0686268
5	293411309	2.36105	0.115979	189	0.0686268
1	42008206	2.36105	0.0824742	189	0.0686268
1	42040200	2.36105	0.0824742	189	0.0686268
8	115603429	2.36105	0.0670103	189	0.0686268
6	140620732	2.36104	0.190722	189	0.0686278
1	179885693	2.36104	0.110825	189	0.0686285
3	226696778	2.36102	0.265464	189	0.06863
6	79241424	2.36102	0.0902062	189	0.0686305
4	140983153	2.36102	0.231959	189	0.0686305
5	233447924	2.361	0.399485	189	0.0686323
4	4864488	2.361	0.100515	189	0.0686327
8	18172081	2.361	0.115979	189	0.0686329
4	158671458	2.36099	0.175258	189	0.0686329
8	224365630	2.36098	0.358247	189	0.0686343
6	143386870	2.36098	0.314433	189	0.0686345
6	143437271	2.36098	0.314433	189	0.0686345
6	143465618	2.36098	0.314433	189	0.0686345
5	239803439	2.36097	0.152062	189	0.0686353
4	63546865	2.36097	0.0824742	189	0.0686353
6	156319801	2.36096	0.471649	189	0.0686369
2	71634802	2.36093	0.146907	189	0.0686412
2	45707128	2.36093	0.121134	189	0.0686412
7	145584549	2.36091	0.149485	189	0.0686435
5	312047473	2.3609	0.368557	189	0.0686443
5	286044979	2.3609	0.177835	189	0.0686443
9	7876611	2.36089	0.226804	189	0.0686449
9	95408034	2.36089	0.21134	189	0.068645
4	369087672	2.36088	0.0515464	189	0.0686461
1	160962260	2.36087	0.203608	189	0.068648
4	239263559	2.36087	0.167526	189	0.068648
5	89317859	2.36086	0.146907	189	0.068649
2	110470410	2.36085	0.247423	189	0.0686503
7	50006533	2.36085	0.18299	189	0.0686503
4	107219725	2.36084	0.0412371	189	0.0686513
5	259342755	2.36084	0.190722	189	0.0686516
2	25733831	2.36083	0.126289	189	0.068652
7	31761703	2.36083	0.121134	189	0.0686524
9	90504280	2.36082	0.123711	189	0.0686525
8	107396068	2.36082	0.0489691	189	0.0686532
8	230974716	2.36081	0.14433	189	0.0686547
6	121774991	2.3608	0.198454	189	0.0686547
6	121796168	2.3608	0.198454	189	0.0686547
7	171816568	2.36079	0.177835	189	0.0686564
1	170861098	2.36079	0.322165	189	0.0686564
3	140958914	2.36078	0.123711	189	0.0686569
7	8886115	2.36078	0.108247	189	0.0686577
2	136669334	2.36077	0.221649	189	0.0686578
2	136670255	2.36077	0.221649	189	0.0686578
9	5379958	2.36077	0.10567	189	0.0686578
9	5380213	2.36077	0.10567	189	0.0686578
5	264749561	2.36076	0.180412	189	0.0686584
1	28603344	2.36076	0.149485	189	0.0686587
5	138370420	2.36075	0.224227	189	0.0686587
9	83394128	2.36075	0.162371	189	0.0686587
4	5780837	2.36075	0.131443	189	0.0686587
4	5799952	2.36075	0.131443	189	0.0686587
4	5804700	2.36075	0.131443	189	0.0686587
4	219611302	2.36072	0.208763	189	0.068662
1	73147801	2.36072	0.0902062	189	0.068662
5	22035958	2.36071	0.35567	189	0.068662
9	155753754	2.36071	0.190722	189	0.068662
5	20340507	2.3607	0.128866	189	0.068662
9	40988609	2.3607	0.115979	189	0.068662
1	13252729	2.3607	0.216495	189	0.068662
2	55147528	2.36069	0.121134	189	0.068662
5	239804880	2.36069	0.134021	189	0.068662
4	17704650	2.36069	0.100515	189	0.068662
2	110094330	2.36069	0.262887	189	0.068662
2	182695368	2.36068	0.118557	189	0.068662
5	324547790	2.36068	0.100515	189	0.068662
3	88845074	2.36067	0.32732	189	0.068662
3	210685258	2.36066	0.340206	189	0.068662
4	47384722	2.36064	0.0824742	189	0.068662
4	47384974	2.36064	0.0824742	189	0.068662
8	73401094	2.36064	0.384021	189	0.068662
9	2251590	2.36064	0.0773196	189	0.068662
9	178591150	2.36064	0.291237	189	0.068662
2	135917583	2.36064	0.273196	189	0.068662
4	5962913	2.36063	0.283505	189	0.068662
3	76261305	2.36062	0.0386598	189	0.068662
8	101243247	2.3606	0.0824742	189	0.068662
8	134581514	2.3606	0.0670103	189	0.068662
5	271742275	2.3606	0.273196	189	0.068662
2	137461763	2.36057	0.126289	189	0.068662
8	5933530	2.36057	0.0670103	189	0.068662
4	324517615	2.36055	0.056701	189	0.068662
9	38457443	2.36055	0.18299	189	0.068662
8	182079290	2.36053	0.270619	189	0.068662
8	182084860	2.36053	0.270619	189	0.068662
8	182087885	2.36053	0.270619	189	0.068662
8	182088167	2.36053	0.270619	189	0.068662
8	182095521	2.36053	0.270619	189	0.068662
8	182097424	2.36053	0.270619	189	0.068662
8	182097580	2.36053	0.270619	189	0.068662
8	182098211	2.36053	0.270619	189	0.068662
8	182098230	2.36053	0.270619	189	0.068662
8	182098484	2.36053	0.270619	189	0.068662
8	182098646	2.36053	0.270619	189	0.068662
8	182099235	2.36053	0.270619	189	0.068662
8	182100941	2.36053	0.270619	189	0.068662
8	182100948	2.36053	0.270619	189	0.068662
8	182106774	2.36053	0.270619	189	0.068662
8	182109512	2.36053	0.270619	189	0.068662
8	182113565	2.36053	0.270619	189	0.068662
8	182113578	2.36053	0.270619	189	0.068662
8	182114997	2.36053	0.270619	189	0.068662
8	182117726	2.36053	0.270619	189	0.068662
8	182117732	2.36053	0.270619	189	0.068662
8	182119756	2.36053	0.270619	189	0.068662
8	182124254	2.36053	0.270619	189	0.068662
8	182124410	2.36053	0.270619	189	0.068662
8	182124915	2.36053	0.270619	189	0.068662
8	182125009	2.36053	0.270619	189	0.068662
8	182125819	2.36053	0.270619	189	0.068662
8	182126066	2.36053	0.270619	189	0.068662
8	182126488	2.36053	0.270619	189	0.068662
8	182155345	2.36053	0.270619	189	0.068662
8	182157149	2.36053	0.270619	189	0.068662
8	182157217	2.36053	0.270619	189	0.068662
8	182157662	2.36053	0.270619	189	0.068662
8	182162506	2.36053	0.270619	189	0.068662
8	182174155	2.36053	0.270619	189	0.068662
8	182174179	2.36053	0.270619	189	0.068662
8	182175117	2.36053	0.270619	189	0.068662
8	182194146	2.36053	0.270619	189	0.068662
8	182195550	2.36053	0.270619	189	0.068662
8	182198680	2.36053	0.270619	189	0.068662
8	182203628	2.36053	0.270619	189	0.068662
8	182205444	2.36053	0.270619	189	0.068662
8	182205845	2.36053	0.270619	189	0.068662
8	182228022	2.36053	0.270619	189	0.068662
8	182230341	2.36053	0.270619	189	0.068662
8	182231334	2.36053	0.270619	189	0.068662
8	182231727	2.36053	0.270619	189	0.068662
8	182240776	2.36053	0.270619	189	0.068662
8	182240880	2.36053	0.270619	189	0.068662
8	182240992	2.36053	0.270619	189	0.068662
8	182241840	2.36053	0.270619	189	0.068662
8	182274233	2.36053	0.270619	189	0.068662
8	182276975	2.36053	0.270619	189	0.068662
8	182277796	2.36053	0.270619	189	0.068662
8	182282283	2.36053	0.270619	189	0.068662
8	182282489	2.36053	0.270619	189	0.068662
8	182283563	2.36053	0.270619	189	0.068662
8	182283590	2.36053	0.270619	189	0.068662
8	182285828	2.36053	0.270619	189	0.068662
8	182285860	2.36053	0.270619	189	0.068662
8	182289451	2.36053	0.270619	189	0.068662
8	182340678	2.36053	0.270619	189	0.068662
8	182345896	2.36053	0.270619	189	0.068662
8	182354575	2.36053	0.270619	189	0.068662
8	182355720	2.36053	0.270619	189	0.068662
8	182355969	2.36053	0.270619	189	0.068662
8	182364658	2.36053	0.270619	189	0.068662
8	182367737	2.36053	0.270619	189	0.068662
8	182368117	2.36053	0.270619	189	0.068662
8	182403084	2.36053	0.270619	189	0.068662
8	182406013	2.36053	0.270619	189	0.068662
8	182406887	2.36053	0.270619	189	0.068662
8	182408337	2.36053	0.270619	189	0.068662
8	182420122	2.36053	0.270619	189	0.068662
8	182494324	2.36053	0.270619	189	0.068662
8	182494784	2.36053	0.270619	189	0.068662
8	26361122	2.36052	0.110825	189	0.068662
6	95301297	2.36052	0.0592784	189	0.068662
4	5706565	2.36052	0.262887	189	0.068662
4	360092400	2.36051	0.0902062	189	0.0686638
5	129698833	2.3605	0.17268	189	0.0686639
5	129698837	2.3605	0.17268	189	0.0686639
7	33978798	2.36049	0.314433	189	0.0686639
7	33978804	2.36049	0.314433	189	0.0686639
5	27091201	2.36049	0.337629	189	0.0686639
1	68445612	2.36049	0.0824742	189	0.0686639
1	68445753	2.36049	0.0824742	189	0.0686639
1	68445869	2.36049	0.0824742	189	0.0686639
1	68446181	2.36049	0.0824742	189	0.0686639
1	68446291	2.36049	0.0824742	189	0.0686639
1	68446410	2.36049	0.0824742	189	0.0686639
1	68446739	2.36049	0.0824742	189	0.0686639
9	159894336	2.36048	0.229381	189	0.0686643
2	57660810	2.36048	0.487113	189	0.0686648
6	184704872	2.36047	0.301546	189	0.0686654
1	3579554	2.36046	0.190722	189	0.0686671
8	112753174	2.36046	0.0747423	189	0.0686673
3	30406828	2.36045	0.386598	189	0.0686679
3	245518411	2.36045	0.128866	189	0.0686679
4	338136066	2.36045	0.0695876	189	0.0686679
4	305459940	2.36044	0.363402	189	0.0686679
4	21385258	2.36044	0.0773196	189	0.0686687
4	225685060	2.36043	0.121134	189	0.0686692
5	165886269	2.36043	0.17268	189	0.0686692
2	89552873	2.36042	0.108247	189	0.0686693
2	89567970	2.36042	0.108247	189	0.0686693
2	89568120	2.36042	0.108247	189	0.0686693
4	55188944	2.36042	0.345361	189	0.0686697
5	229071643	2.36042	0.206186	189	0.0686697
7	46048542	2.36042	0.0850515	189	0.0686697
3	48988493	2.36041	0.314433	189	0.0686705
9	141531516	2.36041	0.257732	189	0.0686705
8	3596915	2.3604	0.484536	189	0.0686709
4	123668083	2.3604	0.231959	189	0.0686709
8	200550178	2.36039	0.474227	189	0.0686718
8	174544302	2.36038	0.136598	189	0.068673
5	103561525	2.36038	0.159794	189	0.068673
8	66900107	2.36037	0.188144	189	0.0686749
9	69896088	2.36036	0.0695876	189	0.0686764
1	148380764	2.36035	0.43299	189	0.0686772
4	122242814	2.36033	0.056701	189	0.06868
5	31570665	2.36032	0.0773196	189	0.0686807
1	107596410	2.36032	0.0438144	189	0.0686809
9	200008102	2.36032	0.265464	189	0.0686809
3	11290644	2.36032	0.0695876	189	0.0686809
4	192856305	2.36031	0.213918	189	0.0686809
6	184984320	2.36031	0.221649	189	0.0686809
9	84947842	2.36029	0.0902062	189	0.0686842
6	151470287	2.36028	0.0876289	189	0.0686856
4	49697260	2.36027	0.14433	189	0.0686859
6	9326724	2.36027	0.255155	189	0.0686859
9	63021429	2.36027	0.206186	189	0.0686867
3	63462849	2.36026	0.0850515	189	0.0686873
7	78845846	2.36026	0.10567	189	0.0686873
7	158336183	2.36026	0.0773196	189	0.0686876
7	117846379	2.36024	0.195876	189	0.0686905
9	7520844	2.36023	0.113402	189	0.0686908
7	190178223	2.36023	0.0515464	189	0.0686908
3	89512508	2.36022	0.131443	189	0.0686913
8	14290932	2.36022	0.0695876	189	0.0686913
1	24472837	2.36022	0.185567	189	0.0686916
3	51798586	2.36019	0.149485	189	0.068693
8	186076874	2.36018	0.149485	189	0.068693
8	182088102	2.36017	0.278351	189	0.068693
7	191514514	2.36017	0.113402	189	0.068693
7	191566046	2.36017	0.113402	189	0.068693
8	184643610	2.36016	0.43299	189	0.068693
5	53922385	2.36016	0.10567	189	0.068693
5	53924279	2.36016	0.10567	189	0.068693
5	53929053	2.36016	0.10567	189	0.068693
5	53929169	2.36016	0.10567	189	0.068693
5	53929970	2.36016	0.10567	189	0.068693
5	53930227	2.36016	0.10567	189	0.068693
5	53930361	2.36016	0.10567	189	0.068693
5	53930966	2.36016	0.10567	189	0.068693
5	53931527	2.36016	0.10567	189	0.068693
5	53931861	2.36016	0.10567	189	0.068693
5	53932093	2.36016	0.10567	189	0.068693
5	53982923	2.36016	0.10567	189	0.068693
5	53983477	2.36016	0.10567	189	0.068693
5	54029045	2.36016	0.10567	189	0.068693
5	54108037	2.36016	0.10567	189	0.068693
5	54112656	2.36016	0.10567	189	0.068693
5	54118740	2.36016	0.10567	189	0.068693
5	54120584	2.36016	0.10567	189	0.068693
5	54120792	2.36016	0.10567	189	0.068693
5	54121951	2.36016	0.10567	189	0.068693
5	54123439	2.36016	0.10567	189	0.068693
9	178529249	2.36016	0.154639	189	0.0686931
6	76049805	2.36015	0.201031	189	0.0686934
6	143321385	2.36015	0.177835	189	0.0686934
3	82431715	2.36014	0.198454	189	0.0686945
3	47882025	2.36013	0.195876	189	0.0686962
6	185413188	2.36012	0.162371	189	0.0686969
1	89270818	2.36012	0.136598	189	0.0686975
5	130154817	2.36009	0.115979	189	0.0687018
8	299133454	2.36008	0.113402	189	0.0687027
2	24182679	2.36007	0.126289	189	0.0687027
7	150056797	2.36007	0.10567	189	0.0687027
4	222008832	2.36006	0.492268	189	0.0687027
1	178667505	2.36006	0.0927835	189	0.0687027
9	72568914	2.36006	0.141753	189	0.0687027
9	24738712	2.36006	0.113402	189	0.0687027
7	59923249	2.36006	0.126289	189	0.0687027
5	188829483	2.36005	0.185567	189	0.0687027
5	188829484	2.36005	0.185567	189	0.0687027
5	188829490	2.36005	0.185567	189	0.0687027
4	55607090	2.36004	0.146907	189	0.0687027
4	55607170	2.36004	0.146907	189	0.0687027
4	18018432	2.36004	0.177835	189	0.0687027
1	165041055	2.36004	0.17268	189	0.0687027
4	300276064	2.36003	0.128866	189	0.0687027
3	123786438	2.36003	0.291237	189	0.0687027
9	27476547	2.36003	0.164948	189	0.0687027
7	31107226	2.36003	0.0902062	189	0.0687027
7	46609778	2.36001	0.213918	189	0.0687027
4	326767999	2.35998	0.21134	189	0.0687027
5	328071698	2.35998	0.0824742	189	0.0687027
4	339374117	2.35998	0.0876289	189	0.0687027
4	339469697	2.35998	0.0876289	189	0.0687027
7	153423506	2.35997	0.0773196	189	0.0687027
3	55745771	2.35997	0.353093	189	0.0687027
3	55745802	2.35997	0.353093	189	0.0687027
3	55745890	2.35997	0.353093	189	0.0687027
3	55746025	2.35997	0.353093	189	0.0687027
3	55748358	2.35997	0.353093	189	0.0687027
3	55748381	2.35997	0.353093	189	0.0687027
3	55748431	2.35997	0.353093	189	0.0687027
3	55755298	2.35997	0.353093	189	0.0687027
3	55755306	2.35997	0.353093	189	0.0687027
3	55755334	2.35997	0.353093	189	0.0687027
3	55757938	2.35997	0.353093	189	0.0687027
3	55758830	2.35997	0.353093	189	0.0687027
3	55759909	2.35997	0.353093	189	0.0687027
3	55761063	2.35997	0.353093	189	0.0687027
3	55765404	2.35997	0.353093	189	0.0687027
3	55768551	2.35997	0.353093	189	0.0687027
3	55768658	2.35997	0.353093	189	0.0687027
3	55768677	2.35997	0.353093	189	0.0687027
3	55768691	2.35997	0.353093	189	0.0687027
3	55768694	2.35997	0.353093	189	0.0687027
3	55768695	2.35997	0.353093	189	0.0687027
3	55768801	2.35997	0.353093	189	0.0687027
3	55768894	2.35997	0.353093	189	0.0687027
3	55771537	2.35997	0.353093	189	0.0687027
3	55771548	2.35997	0.353093	189	0.0687027
3	55771593	2.35997	0.353093	189	0.0687027
3	55771923	2.35997	0.353093	189	0.0687027
3	55772428	2.35997	0.353093	189	0.0687027
3	55773356	2.35997	0.353093	189	0.0687027
3	55777213	2.35997	0.353093	189	0.0687027
3	55777442	2.35997	0.353093	189	0.0687027
3	55777647	2.35997	0.353093	189	0.0687027
3	55777910	2.35997	0.353093	189	0.0687027
3	55777976	2.35997	0.353093	189	0.0687027
4	171598291	2.35996	0.376289	189	0.0687038
9	170120934	2.35995	0.0670103	189	0.0687049
3	199915004	2.35995	0.474227	189	0.068705
5	106371228	2.35995	0.149485	189	0.0687053
7	101036564	2.35995	0.216495	189	0.0687054
7	150684600	2.35994	0.118557	189	0.0687054
6	159266333	2.35994	0.345361	189	0.0687054
7	145335164	2.35993	0.213918	189	0.0687077
5	170415489	2.35991	0.420103	189	0.0687096
6	129462159	2.3599	0.0927835	189	0.0687111
4	3443168	2.3599	0.332474	189	0.0687116
3	82647988	2.35989	0.28866	189	0.0687118
5	130136003	2.35989	0.157216	189	0.0687118
2	48474002	2.35989	0.118557	189	0.0687118
3	64482365	2.35988	0.21134	189	0.068712
5	66331751	2.35988	0.146907	189	0.0687122
5	232811831	2.35987	0.43299	189	0.0687133
1	86588406	2.35987	0.100515	189	0.0687133
7	47843059	2.35987	0.0798969	189	0.0687134
3	82028478	2.35986	0.46134	189	0.0687151
7	173850608	2.35985	0.064433	189	0.0687154
2	213815924	2.35985	0.108247	189	0.0687162
1	134013058	2.35984	0.159794	189	0.0687168
8	18100912	2.35984	0.128866	189	0.068717
1	101922193	2.35983	0.0541237	189	0.0687174
8	157030860	2.35983	0.216495	189	0.0687179
6	52926084	2.35981	0.201031	189	0.0687209
9	27338442	2.3598	0.064433	189	0.0687209
1	172569370	2.35979	0.219072	189	0.0687227
8	293988544	2.35979	0.451031	189	0.0687231
6	13443172	2.35978	0.5	189	0.068724
2	142400739	2.35977	0.0902062	189	0.0687244
1	87196854	2.35977	0.100515	189	0.0687249
6	170528532	2.35977	0.170103	189	0.0687249
3	54358581	2.35976	0.164948	189	0.0687249
3	54359023	2.35976	0.164948	189	0.0687249
3	94392850	2.35976	0.17268	189	0.0687249
6	119961492	2.35976	0.141753	189	0.0687249
4	13563665	2.35976	0.265464	189	0.0687249
4	114025332	2.35975	0.481959	189	0.0687262
3	19278145	2.35975	0.123711	189	0.0687263
5	301324917	2.35974	0.110825	189	0.0687263
4	70557363	2.35974	0.131443	189	0.0687263
8	183978798	2.35974	0.0927835	189	0.0687263
8	56940594	2.35974	0.306701	189	0.0687263
8	56940638	2.35974	0.306701	189	0.0687263
4	364755863	2.35973	0.188144	189	0.0687263
4	277850657	2.35973	0.0798969	189	0.0687263
4	277851994	2.35973	0.0798969	189	0.0687263
4	277852000	2.35973	0.0798969	189	0.0687263
9	56950631	2.35972	0.286082	189	0.068727
3	147058144	2.35972	0.0747423	189	0.068727
5	169142006	2.35971	0.25	189	0.0687279
8	98822954	2.3597	0.167526	189	0.0687293
4	185594009	2.35969	0.103093	189	0.0687304
4	185596123	2.35969	0.103093	189	0.0687304
4	133969413	2.35969	0.100515	189	0.0687311
8	169744734	2.35966	0.221649	189	0.0687343
4	15248151	2.35966	0.115979	189	0.0687343
5	167275560	2.35965	0.337629	189	0.0687359
5	275990560	2.35965	0.100515	189	0.0687359
8	101087300	2.35963	0.0927835	189	0.068738
5	16458759	2.35962	0.386598	189	0.0687381
5	16460586	2.35962	0.386598	189	0.0687381
5	16485053	2.35962	0.386598	189	0.0687381
5	16585035	2.35962	0.386598	189	0.0687381
9	117134111	2.35962	0.35567	189	0.0687386
6	14994761	2.35962	0.0412371	189	0.0687386
5	114591269	2.35961	0.0953608	189	0.0687393
4	274685858	2.3596	0.146907	189	0.0687415
6	65900190	2.35958	0.365979	189	0.0687432
8	122912791	2.35958	0.0695876	189	0.0687437
4	341868130	2.35958	0.18299	189	0.0687437
5	161411773	2.35956	0.195876	189	0.068745
5	242390526	2.35956	0.0695876	189	0.068745
8	186720348	2.35956	0.296392	189	0.0687456
4	57812680	2.35956	0.136598	189	0.0687456
4	350605697	2.35955	0.10567	189	0.0687456
4	196727021	2.35954	0.0798969	189	0.0687477
5	233343540	2.35953	0.14433	189	0.0687491
8	261505654	2.35952	0.0695876	189	0.0687496
2	126460204	2.35951	0.159794	189	0.0687507
8	100853669	2.35951	0.0953608	189	0.0687507
8	100898930	2.35951	0.0953608	189	0.0687507
8	101133997	2.35951	0.0953608	189	0.0687507
2	187137290	2.35951	0.314433	189	0.068751
5	69778692	2.35949	0.0902062	189	0.0687528
3	40948659	2.35948	0.0773196	189	0.0687546
5	5043890	2.35947	0.0979381	189	0.0687546
4	32718472	2.35947	0.360825	189	0.0687546
8	110743165	2.35947	0.0773196	189	0.0687546
4	169713354	2.35947	0.118557	189	0.0687546
8	222516573	2.35947	0.108247	189	0.0687546
2	89550638	2.35946	0.110825	189	0.0687554
2	89550674	2.35946	0.110825	189	0.0687554
2	89550891	2.35946	0.110825	189	0.0687554
9	173826878	2.35946	0.0850515	189	0.0687556
9	178210592	2.35944	0.275773	189	0.0687576
3	192802372	2.35944	0.164948	189	0.0687579
7	9472982	2.35943	0.100515	189	0.068758
5	9980184	2.35943	0.108247	189	0.0687584
7	96577264	2.35942	0.430412	189	0.0687604
9	41256403	2.3594	0.0541237	189	0.0687621
1	76273936	2.35939	0.0747423	189	0.0687643
4	108929733	2.35939	0.31701	189	0.0687643
1	71636288	2.35938	0.345361	189	0.0687654
9	114114818	2.35937	0.115979	189	0.0687654
4	176462642	2.35935	0.479381	189	0.0687683
9	38815686	2.35934	0.110825	189	0.0687699
5	24939927	2.35934	0.175258	189	0.0687702
2	128530360	2.35933	0.134021	189	0.0687708
2	128530362	2.35933	0.134021	189	0.0687708
2	128530367	2.35933	0.134021	189	0.0687708
4	301097119	2.35931	0.231959	189	0.0687733
5	151471772	2.35931	0.131443	189	0.0687733
9	1203924	2.3593	0.193299	189	0.0687733
9	1211118	2.3593	0.193299	189	0.0687733
9	1486149	2.3593	0.193299	189	0.0687733
9	1486520	2.3593	0.193299	189	0.0687733
9	1517324	2.3593	0.193299	189	0.0687733
9	1517610	2.3593	0.193299	189	0.0687733
9	1518355	2.3593	0.193299	189	0.0687733
3	69861785	2.35929	0.064433	189	0.0687743
4	172783051	2.35929	0.064433	189	0.0687743
8	65249775	2.35927	0.056701	189	0.0687759
8	65490064	2.35927	0.056701	189	0.0687759
6	170772552	2.35927	0.391753	189	0.0687767
9	38888637	2.35926	0.136598	189	0.0687772
7	153409321	2.35925	0.0902062	189	0.0687772
7	42340411	2.35925	0.0773196	189	0.0687772
3	172327652	2.35924	0.131443	189	0.0687772
3	172327710	2.35924	0.131443	189	0.0687772
3	172327794	2.35924	0.131443	189	0.0687772
3	172328361	2.35924	0.131443	189	0.0687772
3	172328415	2.35924	0.131443	189	0.0687772
3	172328493	2.35924	0.131443	189	0.0687772
3	172328495	2.35924	0.131443	189	0.0687772
3	172328496	2.35924	0.131443	189	0.0687772
3	172328584	2.35924	0.131443	189	0.0687772
3	172328591	2.35924	0.131443	189	0.0687772
6	549783	2.35924	0.10567	189	0.0687773
6	43456707	2.35923	0.265464	189	0.0687775
8	22657797	2.35923	0.0773196	189	0.0687779
6	26099789	2.35922	0.141753	189	0.0687785
8	105131987	2.35922	0.100515	189	0.0687787
3	238165970	2.3592	0.335052	189	0.0687821
2	8871398	2.35919	0.389175	189	0.0687821
4	52475102	2.35919	0.0824742	189	0.0687823
7	62317784	2.35919	0.110825	189	0.0687827
8	253577955	2.35918	0.298969	189	0.0687828
3	76268196	2.35918	0.0386598	189	0.0687837
5	294347143	2.35917	0.131443	189	0.0687837
4	358523477	2.35917	0.113402	189	0.0687839
4	23899451	2.35915	0.213918	189	0.0687867
8	37019251	2.35915	0.141753	189	0.0687875
9	149807929	2.35914	0.175258	189	0.0687876
4	257627031	2.35914	0.0618557	189	0.0687877
8	115967807	2.35913	0.113402	189	0.0687883
6	166534393	2.35913	0.108247	189	0.0687891
3	144268412	2.35913	0.0824742	189	0.0687891
9	168297634	2.35911	0.298969	189	0.0687913
5	236725016	2.3591	0.131443	189	0.0687921
2	212538744	2.3591	0.409794	189	0.0687921
3	40908058	2.35909	0.0721649	189	0.0687934
4	73405780	2.35909	0.185567	189	0.0687939
1	58193952	2.35908	0.0953608	189	0.0687947
4	55475189	2.35907	0.146907	189	0.0687956
6	47586370	2.35906	0.231959	189	0.0687967
1	148380406	2.35906	0.476804	189	0.0687972
8	93531541	2.35906	0.0515464	189	0.0687972
6	120717302	2.35905	0.291237	189	0.0687972
4	301769670	2.35904	0.407216	189	0.0687994
2	116376309	2.35903	0.270619	189	0.0687996
8	265414910	2.35903	0.332474	189	0.0687996
8	265414916	2.35903	0.332474	189	0.0687996
5	26502231	2.35903	0.0824742	189	0.0687996
4	241412258	2.35901	0.363402	189	0.0688025
4	72666505	2.359	0.10567	189	0.0688028
4	26646841	2.359	0.064433	189	0.0688038
7	34008535	2.35899	0.291237	189	0.0688051
5	257746045	2.35898	0.0670103	189	0.068806
8	34773919	2.35897	0.134021	189	0.068807
7	59750988	2.35897	0.0489691	189	0.068807
1	148383369	2.35896	0.487113	189	0.068807
8	44622200	2.35896	0.164948	189	0.068807
8	44622201	2.35896	0.164948	189	0.068807
8	44622206	2.35896	0.164948	189	0.068807
8	44622504	2.35896	0.164948	189	0.068807
6	9345818	2.35895	0.190722	189	0.0688075
6	9348305	2.35895	0.190722	189	0.0688075
6	9354632	2.35895	0.190722	189	0.0688075
2	172962538	2.35895	0.193299	189	0.0688075
6	143255302	2.35894	0.0902062	189	0.0688075
6	143255318	2.35894	0.0902062	189	0.0688075
6	143255372	2.35894	0.0902062	189	0.0688075
6	143255399	2.35894	0.0902062	189	0.0688075
9	155438892	2.35894	0.0876289	189	0.0688077
4	215793382	2.35893	0.121134	189	0.0688077
4	215794223	2.35893	0.121134	189	0.0688077
4	215838632	2.35893	0.121134	189	0.0688077
1	197330610	2.35893	0.0902062	189	0.0688077
2	108771238	2.35893	0.43299	189	0.0688077
2	146878316	2.35892	0.216495	189	0.0688077
2	146878333	2.35892	0.216495	189	0.0688077
2	146878345	2.35892	0.216495	189	0.0688077
2	122996316	2.35891	0.46134	189	0.0688092
1	101457591	2.35891	0.324742	189	0.0688092
4	21403076	2.35889	0.103093	189	0.0688114
6	132229373	2.35889	0.0463918	189	0.0688114
6	132229386	2.35889	0.0463918	189	0.0688114
9	95209519	2.35889	0.152062	189	0.0688119
4	374388169	2.35888	0.247423	189	0.0688128
1	210515916	2.35887	0.164948	189	0.0688129
1	210515971	2.35887	0.164948	189	0.0688129
1	210515981	2.35887	0.164948	189	0.0688129
8	69663352	2.35887	0.0541237	189	0.0688129
4	98723839	2.35885	0.14433	189	0.0688155
9	7378974	2.35885	0.0798969	189	0.0688157
5	314901662	2.35885	0.324742	189	0.0688157
9	134883063	2.35884	0.131443	189	0.0688157
2	52649572	2.35884	0.100515	189	0.0688157
8	25340979	2.35884	0.371134	189	0.0688159
5	320665702	2.35884	0.170103	189	0.0688159
5	167276048	2.35884	0.268041	189	0.0688159
7	77369128	2.35883	0.0618557	189	0.0688162
4	105020150	2.35881	0.347938	189	0.0688197
4	109362724	2.3588	0.21134	189	0.0688204
4	140772789	2.3588	0.0747423	189	0.0688212
4	70615184	2.35879	0.123711	189	0.0688215
3	76259333	2.35878	0.0360825	189	0.0688225
4	274549354	2.35876	0.28866	189	0.0688261
8	264219931	2.35875	0.430412	189	0.0688267
3	129426049	2.35875	0.115979	189	0.0688267
5	32840704	2.35875	0.108247	189	0.0688267
2	195866784	2.35871	0.345361	189	0.068827
8	187826510	2.35869	0.0618557	189	0.068827
5	306037631	2.35869	0.476804	189	0.068827
5	306038471	2.35869	0.476804	189	0.068827
5	306039810	2.35869	0.476804	189	0.068827
5	306045662	2.35869	0.476804	189	0.068827
5	306052419	2.35869	0.476804	189	0.068827
5	306052543	2.35869	0.476804	189	0.068827
5	306052616	2.35869	0.476804	189	0.068827
5	306067662	2.35869	0.476804	189	0.068827
5	306081042	2.35869	0.476804	189	0.068827
5	306082407	2.35869	0.476804	189	0.068827
9	185540064	2.35868	0.128866	189	0.068827
5	220108519	2.35868	0.175258	189	0.068827
1	17454860	2.35868	0.14433	189	0.068827
4	47259482	2.35867	0.0850515	189	0.068827
4	47261326	2.35867	0.0850515	189	0.068827
4	47261724	2.35867	0.0850515	189	0.068827
4	47293142	2.35867	0.0850515	189	0.068827
4	47293203	2.35867	0.0850515	189	0.068827
4	47293965	2.35867	0.0850515	189	0.068827
4	47295730	2.35867	0.0850515	189	0.068827
4	47295744	2.35867	0.0850515	189	0.068827
4	47297905	2.35867	0.0850515	189	0.068827
4	47298829	2.35867	0.0850515	189	0.068827
4	47300900	2.35867	0.0850515	189	0.068827
4	47302370	2.35867	0.0850515	189	0.068827
4	47304077	2.35867	0.0850515	189	0.068827
4	47374186	2.35867	0.0850515	189	0.068827
4	47374188	2.35867	0.0850515	189	0.068827
4	47374273	2.35867	0.0850515	189	0.068827
4	47374292	2.35867	0.0850515	189	0.068827
4	47374476	2.35867	0.0850515	189	0.068827
4	47375506	2.35867	0.0850515	189	0.068827
4	47378535	2.35867	0.0850515	189	0.068827
4	47379583	2.35867	0.0850515	189	0.068827
4	47380342	2.35867	0.0850515	189	0.068827
4	47380344	2.35867	0.0850515	189	0.068827
4	47386126	2.35867	0.0850515	189	0.068827
4	47386208	2.35867	0.0850515	189	0.068827
4	47386267	2.35867	0.0850515	189	0.068827
4	47386291	2.35867	0.0850515	189	0.068827
4	47386294	2.35867	0.0850515	189	0.068827
7	130685185	2.35866	0.381443	189	0.068827
3	131726486	2.35866	0.0438144	189	0.0688274
6	24994961	2.35865	0.309278	189	0.0688291
9	43703387	2.35865	0.108247	189	0.0688291
5	293389872	2.35862	0.329897	189	0.0688318
4	119437016	2.35862	0.146907	189	0.0688318
4	119437510	2.35862	0.146907	189	0.0688318
8	170041778	2.35862	0.0902062	189	0.0688318
8	134870519	2.3586	0.0695876	189	0.0688349
8	35442183	2.3586	0.438144	189	0.0688349
7	19028383	2.35858	0.384021	189	0.0688359
4	73686980	2.35858	0.42268	189	0.0688359
4	50899324	2.35857	0.239691	189	0.0688359
4	142253111	2.35857	0.0721649	189	0.0688359
7	157226219	2.35857	0.0721649	189	0.0688359
2	13646042	2.35857	0.118557	189	0.0688359
2	13646086	2.35857	0.118557	189	0.0688359
2	13646099	2.35857	0.118557	189	0.0688359
2	13646103	2.35857	0.118557	189	0.0688359
2	13646104	2.35857	0.118557	189	0.0688359
2	13646116	2.35857	0.118557	189	0.0688359
2	13646126	2.35857	0.118557	189	0.0688359
6	19201748	2.35856	0.226804	189	0.0688371
2	60727640	2.35855	0.319588	189	0.0688385
2	122158120	2.35855	0.14433	189	0.0688385
9	9839160	2.35854	0.10567	189	0.0688386
6	143421792	2.35854	0.0541237	189	0.0688391
9	31944610	2.35854	0.260309	189	0.0688392
4	178589342	2.35853	0.0695876	189	0.0688392
4	48395442	2.35853	0.353093	189	0.0688393
5	171417388	2.35853	0.420103	189	0.0688393
4	78808143	2.35853	0.0876289	189	0.0688395
6	116013038	2.35852	0.195876	189	0.0688398
4	316171205	2.35851	0.417526	189	0.0688419
9	8492553	2.3585	0.31701	189	0.0688423
8	49362984	2.3585	0.064433	189	0.0688427
1	66341204	2.35849	0.0747423	189	0.0688434
6	17322855	2.35849	0.21134	189	0.0688436
6	129176122	2.35849	0.152062	189	0.0688436
2	109056127	2.35847	0.0979381	189	0.0688464
7	48214622	2.35846	0.402062	189	0.0688466
8	100009771	2.35846	0.115979	189	0.0688466
8	114837358	2.35846	0.32732	189	0.0688466
8	114837432	2.35846	0.32732	189	0.0688466
8	114837437	2.35846	0.32732	189	0.0688466
8	114838152	2.35846	0.32732	189	0.0688466
3	220559593	2.35845	0.42268	189	0.0688477
2	114600885	2.35844	0.386598	189	0.068849
8	38291406	2.35843	0.347938	189	0.068849
3	58619329	2.35843	0.0747423	189	0.068849
7	154962812	2.35843	0.280928	189	0.068849
7	154962840	2.35843	0.280928	189	0.068849
3	87952715	2.35843	0.381443	189	0.0688491
3	87952744	2.35843	0.381443	189	0.0688491
7	162248596	2.35841	0.231959	189	0.0688492
7	162254588	2.35841	0.231959	189	0.0688492
7	162256999	2.35841	0.231959	189	0.0688492
7	162257794	2.35841	0.231959	189	0.0688492
7	162276459	2.35841	0.231959	189	0.0688492
7	162292604	2.35841	0.231959	189	0.0688492
5	335448413	2.35841	0.0695876	189	0.0688498
4	181629539	2.35839	0.103093	189	0.0688519
4	19092467	2.35839	0.474227	189	0.0688519
2	166232094	2.35839	0.365979	189	0.0688519
7	86296892	2.35838	0.391753	189	0.0688519
8	112513629	2.35837	0.108247	189	0.0688519
8	112513630	2.35837	0.108247	189	0.0688519
8	221810994	2.35837	0.0927835	189	0.0688519
8	245502514	2.35836	0.118557	189	0.0688519
9	38272814	2.35836	0.175258	189	0.0688519
9	38272897	2.35836	0.175258	189	0.0688519
9	38273344	2.35836	0.175258	189	0.0688519
9	38273356	2.35836	0.175258	189	0.0688519
9	38278532	2.35836	0.175258	189	0.0688519
9	38322787	2.35836	0.175258	189	0.0688519
9	38328549	2.35836	0.175258	189	0.0688519
9	38338357	2.35836	0.175258	189	0.0688519
9	38375125	2.35836	0.175258	189	0.0688519
9	38375130	2.35836	0.175258	189	0.0688519
8	264134656	2.35836	0.123711	189	0.0688521
8	222346678	2.35835	0.180412	189	0.0688525
4	43237969	2.35835	0.322165	189	0.0688527
7	181981020	2.35832	0.31701	189	0.0688575
8	20735013	2.35832	0.247423	189	0.0688575
2	49918590	2.35831	0.309278	189	0.0688588
2	53228745	2.3583	0.0850515	189	0.0688594
4	375851879	2.35829	0.157216	189	0.0688607
4	264397417	2.35829	0.157216	189	0.0688607
3	208887422	2.35828	0.275773	189	0.0688611
9	192769228	2.35828	0.0721649	189	0.0688611
3	188821695	2.35827	0.157216	189	0.0688629
5	44318366	2.35826	0.0927835	189	0.0688639
7	121459766	2.35826	0.185567	189	0.0688639
9	30031566	2.35826	0.28866	189	0.0688639
9	30031582	2.35826	0.28866	189	0.0688639
3	76186853	2.35824	0.0798969	189	0.0688655
9	143463081	2.35822	0.224227	189	0.0688677
7	116486211	2.35822	0.128866	189	0.0688677
7	116486218	2.35822	0.128866	189	0.0688677
5	168465214	2.35822	0.0670103	189	0.0688677
5	168465289	2.35822	0.0670103	189	0.0688677
2	100169528	2.35822	0.32732	189	0.0688677
1	101488553	2.35821	0.399485	189	0.0688679
9	13129836	2.35821	0.0798969	189	0.0688687
6	42460236	2.3582	0.309278	189	0.0688702
7	31591529	2.35819	0.278351	189	0.0688702
1	119715609	2.35819	0.255155	189	0.068871
4	336542186	2.35817	0.123711	189	0.0688731
4	358834428	2.35817	0.0515464	189	0.0688731
5	178352169	2.35817	0.0515464	189	0.0688731
4	320003638	2.35817	0.180412	189	0.0688731
3	45139743	2.35816	0.306701	189	0.0688745
5	232155600	2.35815	0.064433	189	0.0688745
8	184644007	2.35815	0.409794	189	0.0688754
1	180704598	2.35814	0.208763	189	0.0688761
1	118588676	2.35813	0.373711	189	0.0688769
4	103437715	2.35813	0.0824742	189	0.0688778
1	172291675	2.35811	0.136598	189	0.0688807
4	301029976	2.3581	0.0798969	189	0.0688814
9	190095771	2.3581	0.146907	189	0.0688814
5	326402180	2.35809	0.360825	189	0.0688819
3	217976297	2.35809	0.206186	189	0.0688819
1	32588259	2.35808	0.164948	189	0.0688827
6	30271588	2.35808	0.198454	189	0.0688827
2	129848951	2.35808	0.0592784	189	0.0688827
4	213214931	2.35807	0.28866	189	0.0688831
9	152760097	2.35807	0.378866	189	0.0688831
1	6786422	2.35807	0.0850515	189	0.0688831
4	25251262	2.35806	0.0670103	189	0.0688831
4	25254504	2.35806	0.0670103	189	0.0688831
4	88257882	2.35806	0.0747423	189	0.0688831
4	88258146	2.35806	0.0747423	189	0.0688831
1	177583793	2.35806	0.0953608	189	0.0688831
5	217730070	2.35806	0.056701	189	0.0688836
4	285431742	2.35806	0.110825	189	0.0688837
8	104707734	2.35805	0.103093	189	0.068884
3	92734039	2.35804	0.0953608	189	0.0688856
1	56110338	2.35803	0.154639	189	0.0688861
5	257602212	2.35802	0.494845	189	0.0688877
2	99013374	2.35802	0.280928	189	0.0688877
8	3533735	2.35802	0.216495	189	0.0688877
3	205864116	2.35801	0.301546	189	0.0688889
6	41218023	2.35801	0.103093	189	0.0688889
1	193241697	2.358	0.190722	189	0.0688891
5	262030638	2.358	0.360825	189	0.0688898
7	141612453	2.35799	0.064433	189	0.0688904
9	179856596	2.35797	0.0979381	189	0.0688916
9	179857027	2.35797	0.0979381	189	0.0688916
9	179864587	2.35797	0.0979381	189	0.0688916
9	179875967	2.35797	0.0979381	189	0.0688916
9	179878578	2.35797	0.0979381	189	0.0688916
9	179883764	2.35797	0.0979381	189	0.0688916
9	179883771	2.35797	0.0979381	189	0.0688916
6	43915838	2.35797	0.056701	189	0.0688917
7	154814968	2.35797	0.10567	189	0.0688919
7	81353570	2.35796	0.0695876	189	0.0688919
5	169118388	2.35795	0.121134	189	0.0688931
8	302958659	2.35795	0.131443	189	0.0688931
5	279163841	2.35795	0.453608	189	0.0688931
3	157821599	2.35795	0.0979381	189	0.0688931
4	134083587	2.35794	0.0515464	189	0.0688935
5	44527161	2.35794	0.064433	189	0.0688938
2	68305024	2.35794	0.134021	189	0.068894
4	173791003	2.35793	0.443299	189	0.0688945
4	173791031	2.35793	0.443299	189	0.0688945
7	165669223	2.35793	0.293814	189	0.0688947
7	77032191	2.35792	0.0773196	189	0.0688954
5	87893030	2.35792	0.311856	189	0.0688955
3	202471238	2.35791	0.0902062	189	0.068896
4	340399631	2.35791	0.134021	189	0.068896
4	340399699	2.35791	0.134021	189	0.068896
4	340399705	2.35791	0.134021	189	0.068896
4	340399725	2.35791	0.134021	189	0.068896
9	64877025	2.35788	0.118557	189	0.0688999
9	64877034	2.35788	0.118557	189	0.0688999
4	120039666	2.35786	0.278351	189	0.068902
7	127119964	2.35786	0.149485	189	0.0689023
3	256049689	2.35785	0.0747423	189	0.068903
5	46520381	2.35785	0.0721649	189	0.0689034
6	45845957	2.35783	0.0927835	189	0.0689054
6	147976342	2.35782	0.0876289	189	0.0689067
5	265134299	2.35782	0.115979	189	0.0689076
1	31458902	2.35781	0.201031	189	0.0689077
5	29505257	2.3578	0.247423	189	0.0689098
4	309205271	2.35779	0.335052	189	0.0689102
1	117713758	2.35779	0.128866	189	0.0689102
1	117729612	2.35779	0.128866	189	0.0689102
1	117733070	2.35779	0.128866	189	0.0689102
2	106006329	2.35777	0.134021	189	0.0689125
7	81785985	2.35776	0.108247	189	0.0689134
3	10777652	2.35776	0.149485	189	0.0689134
7	61565108	2.35776	0.363402	189	0.0689134
7	195135877	2.35776	0.167526	189	0.0689137
1	84899035	2.35776	0.234536	189	0.0689137
4	193772661	2.35774	0.0850515	189	0.0689156
1	171272480	2.35772	0.471649	189	0.0689181
2	194823973	2.35772	0.342784	189	0.0689187
6	46104247	2.35771	0.273196	189	0.0689195
2	89552815	2.35771	0.100515	189	0.0689198
2	88193427	2.3577	0.170103	189	0.0689204
2	61643910	2.35769	0.14433	189	0.0689214
5	331130128	2.35769	0.337629	189	0.0689224
8	46787837	2.35768	0.115979	189	0.0689227
4	308178676	2.35767	0.368557	189	0.0689243
2	112370836	2.35767	0.103093	189	0.0689243
4	23895644	2.35766	0.180412	189	0.0689245
1	128435534	2.35766	0.414948	189	0.0689246
8	222390750	2.35766	0.146907	189	0.0689253
4	93612339	2.35765	0.149485	189	0.0689254
6	17533726	2.35765	0.123711	189	0.0689254
1	39359622	2.35764	0.476804	189	0.0689276
4	360011716	2.35761	0.136598	189	0.0689302
4	360011719	2.35761	0.136598	189	0.0689302
7	189413267	2.3576	0.152062	189	0.0689302
6	68821897	2.3576	0.0695876	189	0.0689302
9	44725695	2.35759	0.402062	189	0.0689302
1	209410226	2.35759	0.113402	189	0.0689302
7	145841334	2.35758	0.056701	189	0.0689302
7	24681512	2.35757	0.0876289	189	0.0689302
7	24683003	2.35757	0.0876289	189	0.0689302
7	24685315	2.35757	0.0876289	189	0.0689302
7	24690583	2.35757	0.0876289	189	0.0689302
7	24704253	2.35757	0.0876289	189	0.0689302
7	24712807	2.35757	0.0876289	189	0.0689302
7	24713314	2.35757	0.0876289	189	0.0689302
7	24714117	2.35757	0.0876289	189	0.0689302
7	24718868	2.35757	0.0876289	189	0.0689302
7	24723325	2.35757	0.0876289	189	0.0689302
7	24723333	2.35757	0.0876289	189	0.0689302
7	24723627	2.35757	0.0876289	189	0.0689302
7	24724940	2.35757	0.0876289	189	0.0689302
7	24725072	2.35757	0.0876289	189	0.0689302
7	24725153	2.35757	0.0876289	189	0.0689302
7	24725261	2.35757	0.0876289	189	0.0689302
7	24725427	2.35757	0.0876289	189	0.0689302
6	147871118	2.35756	0.0618557	189	0.0689312
2	137147009	2.35755	0.113402	189	0.0689312
9	11143983	2.35754	0.056701	189	0.0689312
9	11144120	2.35754	0.056701	189	0.0689312
9	11156287	2.35754	0.056701	189	0.0689312
9	11156360	2.35754	0.056701	189	0.0689312
9	11157839	2.35754	0.056701	189	0.0689312
9	11158700	2.35754	0.056701	189	0.0689312
9	11159447	2.35754	0.056701	189	0.0689312
9	11160174	2.35754	0.056701	189	0.0689312
9	11172312	2.35754	0.056701	189	0.0689312
9	11174951	2.35754	0.056701	189	0.0689312
9	11175748	2.35754	0.056701	189	0.0689312
3	238820130	2.35754	0.435567	189	0.0689312
6	13918331	2.35753	0.198454	189	0.068932
9	100194761	2.35753	0.474227	189	0.0689325
1	175379158	2.35751	0.363402	189	0.0689349
7	78354437	2.35751	0.322165	189	0.0689349
4	17540415	2.3575	0.10567	189	0.0689349
4	17540683	2.3575	0.10567	189	0.0689349
4	17540685	2.3575	0.10567	189	0.0689349
5	46338638	2.3575	0.100515	189	0.0689349
5	300312051	2.3575	0.149485	189	0.0689355
8	153919812	2.35749	0.0695876	189	0.0689358
9	20221554	2.35749	0.064433	189	0.0689364
6	147725684	2.35748	0.206186	189	0.0689367
2	47109735	2.35748	0.0953608	189	0.0689367
6	9112664	2.35748	0.108247	189	0.0689367
9	66757345	2.35748	0.43299	189	0.0689367
5	68043299	2.35747	0.115979	189	0.0689367
5	44390573	2.35747	0.265464	189	0.0689367
5	246838866	2.35747	0.0850515	189	0.0689367
7	125468112	2.35747	0.113402	189	0.0689369
4	4108340	2.35747	0.278351	189	0.0689372
3	214364165	2.35746	0.10567	189	0.0689373
7	124125629	2.35746	0.0670103	189	0.0689384
9	186136597	2.35745	0.203608	189	0.0689385
5	126811041	2.35744	0.146907	189	0.0689385
1	177860936	2.35744	0.435567	189	0.0689385
9	75952128	2.35743	0.0695876	189	0.0689385
9	75973559	2.35743	0.0695876	189	0.0689385
9	76006636	2.35743	0.0695876	189	0.0689385
9	76125867	2.35743	0.0695876	189	0.0689385
9	76137839	2.35743	0.0695876	189	0.0689385
9	76140900	2.35743	0.0695876	189	0.0689385
2	93510781	2.35743	0.414948	189	0.0689385
8	14239097	2.35743	0.448454	189	0.0689385
8	255565210	2.35743	0.136598	189	0.0689385
8	255565233	2.35743	0.136598	189	0.0689385
1	61619996	2.35743	0.0670103	189	0.0689385
4	79182285	2.35742	0.0541237	189	0.0689387
7	41702321	2.35742	0.064433	189	0.0689387
1	196995185	2.35742	0.103093	189	0.0689389
5	11185229	2.35741	0.146907	189	0.0689407
4	102218985	2.3574	0.0541237	189	0.0689407
4	359090621	2.35738	0.456186	189	0.0689444
8	90880294	2.35738	0.10567	189	0.0689444
4	104936893	2.35737	0.17268	189	0.0689445
9	44640116	2.35737	0.131443	189	0.0689445
2	183056943	2.35736	0.360825	189	0.0689455
4	291750509	2.35736	0.17268	189	0.0689455
2	186199417	2.35736	0.180412	189	0.0689455
7	69503505	2.35736	0.384021	189	0.0689455
9	144040370	2.35734	0.108247	189	0.0689473
4	230885413	2.35734	0.064433	189	0.0689473
8	108042146	2.35734	0.10567	189	0.0689473
7	145396448	2.35734	0.345361	189	0.0689473
8	84770482	2.35734	0.329897	189	0.0689473
5	61736349	2.35733	0.14433	189	0.0689485
7	85787769	2.35731	0.244845	189	0.0689516
8	120422825	2.3573	0.14433	189	0.0689521
1	16212565	2.35729	0.221649	189	0.0689521
7	96654409	2.35729	0.0721649	189	0.0689521
7	3752853	2.35728	0.056701	189	0.0689521
7	3763679	2.35728	0.056701	189	0.0689521
7	3767281	2.35728	0.056701	189	0.0689521
7	3787596	2.35728	0.056701	189	0.0689521
7	3792773	2.35728	0.056701	189	0.0689521
7	3806673	2.35728	0.056701	189	0.0689521
7	3807492	2.35728	0.056701	189	0.0689521
7	3818409	2.35728	0.056701	189	0.0689521
1	119121382	2.35728	0.152062	189	0.0689521
7	159275746	2.35728	0.118557	189	0.0689521
5	103435792	2.35728	0.265464	189	0.0689525
5	150640055	2.35727	0.492268	189	0.0689535
8	164134650	2.35726	0.177835	189	0.0689541
6	72783125	2.35726	0.118557	189	0.0689548
5	215428916	2.35725	0.149485	189	0.0689554
9	63316613	2.35724	0.159794	189	0.0689568
6	116420201	2.35723	0.0541237	189	0.0689579
9	77904973	2.35723	0.409794	189	0.0689579
2	142035070	2.35723	0.17268	189	0.0689579
2	148482088	2.35723	0.229381	189	0.0689579
8	101149127	2.3572	0.270619	189	0.0689615
1	22156028	2.3572	0.139175	189	0.0689615
5	44448738	2.35719	0.110825	189	0.068962
4	4212190	2.35719	0.213918	189	0.068962
4	310629820	2.35719	0.108247	189	0.068962
2	212721211	2.35718	0.118557	189	0.0689626
2	212721241	2.35718	0.118557	189	0.0689626
7	78371231	2.35717	0.0592784	189	0.0689626
4	85598091	2.35717	0.425258	189	0.0689626
3	217971026	2.35716	0.247423	189	0.0689626
9	125587935	2.35716	0.463918	189	0.0689626
6	152042524	2.35716	0.136598	189	0.0689626
5	54317802	2.35715	0.0515464	189	0.0689626
5	54317853	2.35715	0.0515464	189	0.0689626
5	54317931	2.35715	0.0515464	189	0.0689626
5	54318045	2.35715	0.0515464	189	0.0689626
5	54318047	2.35715	0.0515464	189	0.0689626
5	54318391	2.35715	0.0515464	189	0.0689626
5	54318404	2.35715	0.0515464	189	0.0689626
8	235906383	2.35715	0.141753	189	0.0689626
4	65351325	2.35715	0.0541237	189	0.0689626
9	39623126	2.35714	0.126289	189	0.0689626
7	47373083	2.35714	0.268041	189	0.0689626
8	44131698	2.35714	0.0592784	189	0.0689626
1	56632205	2.35713	0.136598	189	0.0689626
1	56717790	2.35713	0.136598	189	0.0689626
1	56718234	2.35713	0.136598	189	0.0689626
1	56749897	2.35713	0.136598	189	0.0689626
1	56767752	2.35713	0.136598	189	0.0689626
1	56768874	2.35713	0.136598	189	0.0689626
1	56794534	2.35713	0.136598	189	0.0689626
1	56853156	2.35713	0.136598	189	0.0689626
1	56889723	2.35713	0.136598	189	0.0689626
8	208815946	2.35713	0.252577	189	0.0689628
1	166600972	2.35713	0.28866	189	0.0689628
4	372830584	2.35712	0.115979	189	0.0689628
4	372830602	2.35712	0.115979	189	0.0689628
4	372830612	2.35712	0.115979	189	0.0689628
4	372830628	2.35712	0.115979	189	0.0689628
4	372830705	2.35712	0.115979	189	0.0689628
4	372830709	2.35712	0.115979	189	0.0689628
4	364542847	2.35711	0.10567	189	0.0689628
7	5760558	2.35711	0.399485	189	0.0689628
8	56199292	2.35709	0.134021	189	0.0689648
8	56199377	2.35709	0.134021	189	0.0689648
8	56199394	2.35709	0.134021	189	0.0689648
8	56199461	2.35709	0.134021	189	0.0689648
8	56199469	2.35709	0.134021	189	0.0689648
5	25639236	2.35709	0.0876289	189	0.0689649
4	70475498	2.35709	0.270619	189	0.0689649
9	3523829	2.35709	0.286082	189	0.0689649
9	187764953	2.35708	0.0798969	189	0.068965
3	135062102	2.35708	0.337629	189	0.068965
4	57220662	2.35708	0.262887	189	0.0689655
2	141292474	2.35707	0.0876289	189	0.0689655
3	79506156	2.35707	0.206186	189	0.0689657
5	310692073	2.35706	0.301546	189	0.0689678
7	126812713	2.35705	0.0850515	189	0.0689678
1	66906710	2.35705	0.203608	189	0.0689679
9	167478266	2.35702	0.0850515	189	0.068973
9	167481880	2.35702	0.0850515	189	0.068973
9	175138673	2.35701	0.0902062	189	0.0689732
9	141438993	2.35701	0.0747423	189	0.0689732
3	113878261	2.35701	0.10567	189	0.0689734
5	299667665	2.357	0.175258	189	0.0689741
6	62281305	2.35699	0.206186	189	0.0689752
9	59758606	2.35699	0.0360825	189	0.0689759
1	27454357	2.35698	0.0953608	189	0.0689759
8	153850583	2.35697	0.149485	189	0.0689782
3	36954949	2.35697	0.123711	189	0.0689782
2	178936288	2.35696	0.126289	189	0.0689791
1	68413032	2.35695	0.14433	189	0.0689794
4	366860254	2.35695	0.402062	189	0.0689801
2	111940386	2.35694	0.100515	189	0.0689815
4	2266718	2.35693	0.134021	189	0.0689824
2	88582592	2.35693	0.0670103	189	0.0689827
2	81729683	2.35692	0.0798969	189	0.0689834
4	336721101	2.35691	0.056701	189	0.0689847
3	194028582	2.35691	0.0438144	189	0.0689848
1	15809390	2.35691	0.157216	189	0.0689849
2	74292855	2.3569	0.0592784	189	0.0689857
5	20206223	2.35689	0.121134	189	0.0689861
2	112360070	2.35689	0.322165	189	0.0689861
9	63150794	2.35688	0.216495	189	0.0689861
9	196692504	2.35688	0.358247	189	0.0689861
5	134656050	2.35688	0.121134	189	0.0689861
8	175801664	2.35688	0.128866	189	0.0689861
9	177078943	2.35688	0.471649	189	0.0689861
8	137878212	2.35688	0.0515464	189	0.0689861
9	181843316	2.35688	0.35567	189	0.0689861
4	283448665	2.35687	0.231959	189	0.0689878
3	114757700	2.35686	0.0695876	189	0.0689883
2	177639683	2.35686	0.206186	189	0.0689883
9	195372185	2.35685	0.195876	189	0.0689883
9	195372196	2.35685	0.195876	189	0.0689883
9	195372244	2.35685	0.195876	189	0.0689883
9	195372268	2.35685	0.195876	189	0.0689883
9	195372306	2.35685	0.195876	189	0.0689883
9	195372313	2.35685	0.195876	189	0.0689883
9	195372326	2.35685	0.195876	189	0.0689883
4	205545973	2.35684	0.21134	189	0.0689885
8	55808994	2.35683	0.201031	189	0.0689898
5	25658855	2.35682	0.371134	189	0.0689911
6	35612240	2.35682	0.0541237	189	0.0689911
3	188973461	2.35682	0.131443	189	0.0689911
2	17567749	2.35681	0.113402	189	0.0689911
7	130817664	2.35681	0.229381	189	0.0689911
1	90419405	2.35681	0.056701	189	0.0689911
1	90419443	2.35681	0.056701	189	0.0689911
8	52831605	2.35681	0.103093	189	0.0689911
9	2991413	2.3568	0.296392	189	0.0689925
1	161025188	2.3568	0.18299	189	0.0689926
6	75859967	2.35679	0.134021	189	0.068993
8	39676550	2.35678	0.056701	189	0.0689939
9	168599712	2.35678	0.157216	189	0.0689946
4	70469418	2.35678	0.14433	189	0.0689946
4	5071503	2.35677	0.0824742	189	0.0689952
9	71968046	2.35676	0.108247	189	0.068996
9	39148337	2.35675	0.056701	189	0.0689975
1	152969616	2.35675	0.190722	189	0.0689975
3	177197270	2.35675	0.453608	189	0.0689975
3	73446662	2.35675	0.108247	189	0.0689975
3	41432852	2.35674	0.177835	189	0.0689991
1	160731453	2.35673	0.180412	189	0.0689993
2	12843295	2.35672	0.407216	189	0.0689993
8	180099579	2.35672	0.265464	189	0.0689993
8	180099587	2.35672	0.265464	189	0.0689993
3	78530208	2.35672	0.110825	189	0.0689993
5	49122726	2.35672	0.0953608	189	0.0689993
9	165164743	2.35671	0.458763	189	0.0690012
6	178556022	2.3567	0.056701	189	0.0690016
2	157485173	2.3567	0.358247	189	0.0690022
5	263883841	2.35669	0.0927835	189	0.0690022
7	154741459	2.35669	0.46134	189	0.0690022
5	6340997	2.35669	0.123711	189	0.0690022
5	282579666	2.35669	0.0747423	189	0.0690022
2	41977594	2.35669	0.170103	189	0.0690026
2	120994917	2.35669	0.360825	189	0.0690026
7	2105370	2.35667	0.219072	189	0.0690047
3	59885336	2.35666	0.0850515	189	0.0690047
4	57090196	2.35666	0.056701	189	0.0690047
4	57090539	2.35666	0.056701	189	0.0690047
3	86011913	2.35666	0.255155	189	0.0690047
9	78902851	2.35666	0.268041	189	0.069005
4	70467164	2.35665	0.283505	189	0.069005
6	28344578	2.35665	0.115979	189	0.069005
7	2401423	2.35665	0.064433	189	0.069005
5	257514240	2.35665	0.0670103	189	0.069005
8	3505603	2.35665	0.213918	189	0.069005
8	3535817	2.35665	0.213918	189	0.069005
8	232628337	2.35664	0.216495	189	0.0690053
1	51831463	2.35664	0.32732	189	0.0690055
8	61021697	2.35664	0.131443	189	0.0690058
2	42107689	2.35663	0.0592784	189	0.0690068
8	5781611	2.35663	0.0695876	189	0.0690068
4	146245718	2.35662	0.260309	189	0.0690068
8	88211709	2.35662	0.224227	189	0.0690068
5	56588544	2.35662	0.0592784	189	0.0690068
8	182283455	2.35662	0.280928	189	0.0690075
4	270512495	2.35661	0.286082	189	0.069008
9	103238806	2.35661	0.409794	189	0.069008
1	136342010	2.3566	0.337629	189	0.069008
9	64829777	2.3566	0.131443	189	0.069008
9	8067391	2.3566	0.242268	189	0.069008
2	183860295	2.3566	0.162371	189	0.069008
2	183863485	2.3566	0.162371	189	0.069008
4	235095862	2.35659	0.100515	189	0.0690083
3	135578240	2.35659	0.213918	189	0.0690083
5	173493454	2.35659	0.113402	189	0.0690088
1	177760163	2.35658	0.0824742	189	0.0690091
7	168996038	2.35658	0.0747423	189	0.0690098
6	143286890	2.35658	0.247423	189	0.0690098
9	81822551	2.35657	0.314433	189	0.0690103
3	210686856	2.35657	0.342784	189	0.0690105
5	17885040	2.35656	0.103093	189	0.0690109
5	220932411	2.35656	0.0618557	189	0.0690114
1	178268650	2.35656	0.0850515	189	0.0690115
4	31644022	2.35655	0.0876289	189	0.0690125
9	178223612	2.35654	0.306701	189	0.0690133
8	34007022	2.35653	0.113402	189	0.0690151
3	33045699	2.35652	0.298969	189	0.0690151
2	127006105	2.35652	0.056701	189	0.0690151
5	49630411	2.35652	0.162371	189	0.0690151
5	94110062	2.35652	0.412371	189	0.0690154
9	160874165	2.35651	0.149485	189	0.0690154
6	582305	2.35651	0.134021	189	0.0690154
2	113297854	2.35651	0.126289	189	0.0690159
1	21989826	2.35651	0.0747423	189	0.0690159
7	15325614	2.3565	0.497423	189	0.0690167
9	44688087	2.3565	0.064433	189	0.069017
2	156146723	2.35649	0.31701	189	0.0690174
3	4200399	2.35648	0.162371	189	0.0690187
4	99855184	2.35648	0.0850515	189	0.0690187
3	38969782	2.35648	0.386598	189	0.0690187
8	42389309	2.35648	0.208763	189	0.0690187
5	13942595	2.35646	0.10567	189	0.0690201
3	180271369	2.35646	0.110825	189	0.0690201
7	39684053	2.35646	0.286082	189	0.0690201
8	145548174	2.35646	0.448454	189	0.0690201
4	56554393	2.35646	0.167526	189	0.0690201
7	162487422	2.35645	0.386598	189	0.0690209
3	120493503	2.35644	0.0979381	189	0.0690215
9	167616932	2.35644	0.121134	189	0.0690215
8	235937466	2.35644	0.0670103	189	0.0690215
7	17065019	2.35644	0.440722	189	0.0690215
7	17065020	2.35644	0.440722	189	0.0690215
2	71879660	2.35643	0.0927835	189	0.069022
7	154674615	2.35643	0.206186	189	0.069023
4	360057745	2.35641	0.231959	189	0.0690258
5	205934842	2.3564	0.216495	189	0.0690272
9	25611012	2.35635	0.0773196	189	0.0690323
3	93437422	2.35635	0.0798969	189	0.0690323
3	93437424	2.35635	0.0798969	189	0.0690323
3	93437444	2.35635	0.0798969	189	0.0690323
3	93437456	2.35635	0.0798969	189	0.0690323
3	93437476	2.35635	0.0798969	189	0.0690323
3	93437480	2.35635	0.0798969	189	0.0690323
3	93437485	2.35635	0.0798969	189	0.0690323
3	93437497	2.35635	0.0798969	189	0.0690323
6	42689487	2.35633	0.35567	189	0.0690353
9	80102998	2.35632	0.32732	189	0.0690355
2	52800466	2.35632	0.0618557	189	0.0690359
2	94040251	2.35632	0.177835	189	0.0690359
9	146017114	2.35631	0.121134	189	0.0690366
6	111820529	2.3563	0.409794	189	0.0690382
7	73027821	2.3563	0.149485	189	0.0690382
1	45076776	2.35629	0.247423	189	0.0690393
2	65944154	2.35629	0.324742	189	0.0690393
7	145875870	2.35627	0.136598	189	0.0690413
1	176098181	2.35627	0.10567	189	0.0690417
4	266673963	2.35626	0.239691	189	0.0690417
5	233750059	2.35625	0.275773	189	0.0690435
6	145693416	2.35623	0.0824742	189	0.0690462
3	31765143	2.35623	0.0876289	189	0.0690469
6	118950005	2.35622	0.0824742	189	0.0690475
3	215239556	2.35621	0.146907	189	0.0690487
9	183974373	2.35621	0.340206	189	0.0690493
5	162452609	2.3562	0.110825	189	0.0690496
7	172740197	2.35619	0.296392	189	0.0690518
5	183055404	2.35618	0.247423	189	0.0690519
3	206017397	2.35617	0.28866	189	0.069053
4	306245545	2.35616	0.0979381	189	0.0690542
3	247329309	2.35616	0.32732	189	0.0690542
4	256709882	2.35614	0.306701	189	0.0690568
4	17589832	2.35614	0.167526	189	0.0690568
4	104867351	2.35613	0.162371	189	0.0690582
3	94614183	2.35613	0.0670103	189	0.069059
2	47297488	2.35611	0.337629	189	0.0690608
3	201927244	2.35609	0.213918	189	0.0690641
4	57972519	2.35609	0.162371	189	0.0690641
9	73082982	2.35609	0.213918	189	0.0690641
7	5821950	2.35608	0.0953608	189	0.0690645
9	73454693	2.35607	0.0670103	189	0.0690645
9	73454702	2.35607	0.0670103	189	0.0690645
9	73454717	2.35607	0.0670103	189	0.0690645
9	73454723	2.35607	0.0670103	189	0.0690645
9	73454939	2.35607	0.0670103	189	0.0690645
9	73455028	2.35607	0.0670103	189	0.0690645
7	18266873	2.35607	0.342784	189	0.0690648
7	15688306	2.35606	0.136598	189	0.0690654
4	98895672	2.35606	0.0541237	189	0.0690654
5	67057438	2.35606	0.113402	189	0.0690655
8	200326192	2.35605	0.0979381	189	0.0690671
1	104373903	2.35602	0.0747423	189	0.0690701
3	211258073	2.35602	0.146907	189	0.0690703
8	184957759	2.35601	0.0541237	189	0.0690722
2	155159674	2.356	0.064433	189	0.0690729
5	231008349	2.35599	0.056701	189	0.0690744
5	288937633	2.35598	0.0850515	189	0.0690744
8	145654367	2.35598	0.443299	189	0.0690744
4	108301911	2.35596	0.17268	189	0.0690744
5	134797468	2.35595	0.195876	189	0.0690744
8	166108284	2.35594	0.146907	189	0.0690744
6	157192775	2.35594	0.190722	189	0.0690744
6	157192810	2.35594	0.190722	189	0.0690744
6	157192819	2.35594	0.190722	189	0.0690744
6	157192934	2.35594	0.190722	189	0.0690744
6	157192948	2.35594	0.190722	189	0.0690744
6	157192968	2.35594	0.190722	189	0.0690744
6	157192969	2.35594	0.190722	189	0.0690744
6	157193091	2.35594	0.190722	189	0.0690744
6	157193152	2.35594	0.190722	189	0.0690744
6	157193154	2.35594	0.190722	189	0.0690744
6	157193155	2.35594	0.190722	189	0.0690744
6	157193174	2.35594	0.190722	189	0.0690744
6	157193197	2.35594	0.190722	189	0.0690744
6	157193251	2.35594	0.190722	189	0.0690744
6	157193267	2.35594	0.190722	189	0.0690744
6	157193287	2.35594	0.190722	189	0.0690744
6	157193296	2.35594	0.190722	189	0.0690744
6	157193318	2.35594	0.190722	189	0.0690744
6	157193324	2.35594	0.190722	189	0.0690744
6	157193344	2.35594	0.190722	189	0.0690744
6	157193473	2.35594	0.190722	189	0.0690744
6	157193624	2.35594	0.190722	189	0.0690744
6	157193698	2.35594	0.190722	189	0.0690744
4	344366795	2.35592	0.17268	189	0.0690764
6	44241167	2.35592	0.064433	189	0.0690764
4	115853473	2.3559	0.252577	189	0.0690794
9	28500684	2.3559	0.201031	189	0.0690794
8	192334869	2.35589	0.0721649	189	0.069081
3	76096930	2.35588	0.201031	189	0.069082
4	326812230	2.35588	0.319588	189	0.0690821
2	120298672	2.35587	0.170103	189	0.0690823
4	125326563	2.35586	0.376289	189	0.0690842
9	71675322	2.35585	0.322165	189	0.0690849
9	182877777	2.35584	0.17268	189	0.0690861
4	47784297	2.35583	0.056701	189	0.0690872
5	95050881	2.35583	0.0695876	189	0.0690878
1	212920046	2.35582	0.0773196	189	0.0690889
5	178237597	2.35582	0.239691	189	0.0690889
8	35440725	2.35582	0.152062	189	0.0690889
4	51836634	2.35581	0.280928	189	0.0690891
5	323017965	2.35581	0.412371	189	0.0690892
1	88814226	2.35579	0.18299	189	0.0690912
2	33369145	2.35579	0.0695876	189	0.0690912
8	184719773	2.35579	0.332474	189	0.0690913
4	276001055	2.35579	0.335052	189	0.0690914
9	27152292	2.35578	0.0721649	189	0.0690921
8	261470475	2.35578	0.0618557	189	0.0690923
8	261470856	2.35578	0.0618557	189	0.0690923
8	261496497	2.35578	0.0618557	189	0.0690923
5	46442772	2.35577	0.113402	189	0.0690923
9	176931574	2.35576	0.141753	189	0.0690945
9	78131119	2.35576	0.157216	189	0.0690947
4	27646345	2.35575	0.126289	189	0.0690952
1	88933580	2.35574	0.0747423	189	0.0690966
5	64189690	2.35573	0.304124	189	0.0690979
1	163421637	2.35572	0.0747423	189	0.0690991
4	297397728	2.35571	0.402062	189	0.0691008
5	193932256	2.35571	0.0670103	189	0.0691008
4	309773010	2.3557	0.121134	189	0.0691018
5	259918181	2.35569	0.0876289	189	0.0691018
5	259930103	2.35569	0.0876289	189	0.0691018
5	259930679	2.35569	0.0876289	189	0.0691018
3	91451529	2.35569	0.384021	189	0.0691025
2	63175386	2.35568	0.384021	189	0.0691028
9	180332291	2.35568	0.0695876	189	0.0691029
5	139042253	2.35568	0.0902062	189	0.0691029
1	8539922	2.35567	0.149485	189	0.0691033
3	11959084	2.35566	0.195876	189	0.0691047
1	42492220	2.35566	0.193299	189	0.069105
1	42507091	2.35566	0.193299	189	0.069105
8	58740476	2.35566	0.463918	189	0.069105
9	9861731	2.35565	0.185567	189	0.0691054
3	242879588	2.35564	0.100515	189	0.0691069
4	294145841	2.35564	0.0824742	189	0.0691069
3	169090754	2.35563	0.162371	189	0.0691069
3	103107809	2.35563	0.121134	189	0.0691069
3	136302420	2.35562	0.113402	189	0.0691086
4	9398370	2.35562	0.0592784	189	0.0691088
6	188021980	2.35561	0.185567	189	0.0691092
4	27420628	2.35561	0.064433	189	0.0691094
6	54189976	2.3556	0.157216	189	0.0691104
2	63927673	2.35559	0.224227	189	0.0691118
3	21734543	2.35557	0.131443	189	0.0691142
7	159083709	2.35557	0.100515	189	0.0691142
6	85035218	2.35557	0.213918	189	0.0691144
5	287429008	2.35555	0.113402	189	0.0691174
9	83182025	2.35555	0.247423	189	0.0691174
8	304301990	2.35554	0.242268	189	0.0691177
5	169191430	2.35554	0.440722	189	0.0691177
8	46032839	2.35554	0.064433	189	0.0691177
2	116090592	2.35554	0.0798969	189	0.0691177
6	45507745	2.35553	0.0618557	189	0.0691177
4	33241093	2.35553	0.118557	189	0.0691177
4	350864332	2.35553	0.134021	189	0.0691177
3	100151654	2.35553	0.404639	189	0.0691177
4	91679389	2.35553	0.188144	189	0.069118
7	3708624	2.35552	0.118557	189	0.069118
5	260379494	2.35551	0.152062	189	0.0691182
5	260387826	2.35551	0.152062	189	0.0691182
5	260387927	2.35551	0.152062	189	0.0691182
5	260433066	2.35551	0.152062	189	0.0691182
5	260433611	2.35551	0.152062	189	0.0691182
5	260433864	2.35551	0.152062	189	0.0691182
5	260453224	2.35551	0.152062	189	0.0691182
5	260453909	2.35551	0.152062	189	0.0691182
5	260454044	2.35551	0.152062	189	0.0691182
9	145174595	2.3555	0.239691	189	0.0691184
4	342755566	2.35549	0.0618557	189	0.0691195
4	154014044	2.35549	0.319588	189	0.0691201
2	99324791	2.35549	0.0773196	189	0.0691201
2	99324874	2.35549	0.0773196	189	0.0691201
8	42597085	2.35548	0.0953608	189	0.0691204
3	56432680	2.35547	0.0927835	189	0.0691212
5	298469643	2.35547	0.28866	189	0.069122
7	3344491	2.35546	0.231959	189	0.0691223
5	78636651	2.35545	0.128866	189	0.069124
8	120763859	2.35545	0.162371	189	0.069124
9	79492338	2.35544	0.152062	189	0.0691247
2	178266226	2.35544	0.14433	189	0.0691247
2	178266231	2.35544	0.14433	189	0.0691247
2	178266286	2.35544	0.14433	189	0.0691247
2	178266371	2.35544	0.14433	189	0.0691247
5	252227111	2.35543	0.0618557	189	0.0691249
8	167900876	2.35543	0.226804	189	0.0691249
7	34350225	2.35543	0.159794	189	0.0691252
5	104970194	2.35542	0.188144	189	0.0691256
7	47279065	2.35541	0.268041	189	0.0691281
8	66984812	2.3554	0.389175	189	0.0691292
1	119150070	2.35539	0.319588	189	0.0691301
8	113336520	2.35539	0.381443	189	0.0691301
8	69168673	2.35538	0.291237	189	0.0691301
4	63040147	2.35538	0.064433	189	0.0691301
2	54375227	2.35538	0.0798969	189	0.0691301
3	84471305	2.35538	0.237113	189	0.0691302
8	192737343	2.35537	0.0979381	189	0.0691308
5	223214650	2.35537	0.100515	189	0.0691308
4	43705170	2.35537	0.115979	189	0.0691308
6	115957525	2.35537	0.221649	189	0.0691309
5	49407503	2.35536	0.0515464	189	0.0691309
3	141171714	2.35536	0.425258	189	0.069131
1	119994264	2.35535	0.417526	189	0.0691315
9	52522689	2.35534	0.175258	189	0.0691315
9	52522757	2.35534	0.175258	189	0.0691315
1	160740253	2.35533	0.175258	189	0.0691315
2	70157450	2.35532	0.0721649	189	0.0691315
2	70176119	2.35532	0.0721649	189	0.0691315
2	70176216	2.35532	0.0721649	189	0.0691315
2	70176254	2.35532	0.0721649	189	0.0691315
2	70176459	2.35532	0.0721649	189	0.0691315
2	70176983	2.35532	0.0721649	189	0.0691315
2	70177866	2.35532	0.0721649	189	0.0691315
2	70179361	2.35532	0.0721649	189	0.0691315
2	70179496	2.35532	0.0721649	189	0.0691315
2	70179801	2.35532	0.0721649	189	0.0691315
2	70199236	2.35532	0.0721649	189	0.0691315
2	70201675	2.35532	0.0721649	189	0.0691315
2	71904030	2.35532	0.0721649	189	0.0691315
8	151655768	2.35532	0.0979381	189	0.0691315
3	248935739	2.35532	0.10567	189	0.0691315
3	248935805	2.35532	0.10567	189	0.0691315
7	139737332	2.35532	0.0927835	189	0.0691315
7	139737336	2.35532	0.0927835	189	0.0691315
7	72275385	2.35532	0.481959	189	0.0691315
9	146240933	2.35531	0.0670103	189	0.0691316
9	146240975	2.35531	0.0670103	189	0.0691316
8	33371028	2.35529	0.0721649	189	0.0691336
8	157029289	2.35527	0.149485	189	0.0691336
9	167627640	2.35526	0.121134	189	0.0691336
8	99775505	2.35525	0.113402	189	0.0691336
7	15722918	2.35525	0.134021	189	0.0691336
5	188185633	2.35525	0.231959	189	0.0691336
8	58762439	2.35524	0.484536	189	0.0691336
5	279122299	2.35523	0.0695876	189	0.0691336
5	177492782	2.35523	0.131443	189	0.0691336
1	65843290	2.35522	0.0618557	189	0.0691336
1	65843551	2.35522	0.0618557	189	0.0691336
1	65843566	2.35522	0.0618557	189	0.0691336
1	65843864	2.35522	0.0618557	189	0.0691336
1	65843933	2.35522	0.0618557	189	0.0691336
1	65843934	2.35522	0.0618557	189	0.0691336
1	65843972	2.35522	0.0618557	189	0.0691336
1	65843982	2.35522	0.0618557	189	0.0691336
1	65843985	2.35522	0.0618557	189	0.0691336
1	65843990	2.35522	0.0618557	189	0.0691336
1	65844018	2.35522	0.0618557	189	0.0691336
1	65844057	2.35522	0.0618557	189	0.0691336
1	65844131	2.35522	0.0618557	189	0.0691336
1	65844209	2.35522	0.0618557	189	0.0691336
1	65844213	2.35522	0.0618557	189	0.0691336
1	65844819	2.35522	0.0618557	189	0.0691336
1	65846319	2.35522	0.0618557	189	0.0691336
1	65847199	2.35522	0.0618557	189	0.0691336
1	65870222	2.35522	0.0618557	189	0.0691336
1	65870601	2.35522	0.0618557	189	0.0691336
1	65871289	2.35522	0.0618557	189	0.0691336
1	65871356	2.35522	0.0618557	189	0.0691336
1	65871385	2.35522	0.0618557	189	0.0691336
1	65871387	2.35522	0.0618557	189	0.0691336
1	65871456	2.35522	0.0618557	189	0.0691336
1	65871528	2.35522	0.0618557	189	0.0691336
1	65871558	2.35522	0.0618557	189	0.0691336
1	65871669	2.35522	0.0618557	189	0.0691336
1	65871700	2.35522	0.0618557	189	0.0691336
1	65871733	2.35522	0.0618557	189	0.0691336
1	65871781	2.35522	0.0618557	189	0.0691336
1	65871809	2.35522	0.0618557	189	0.0691336
1	65871815	2.35522	0.0618557	189	0.0691336
2	155610310	2.35522	0.0773196	189	0.0691339
8	174055373	2.35522	0.0773196	189	0.0691339
3	197352392	2.35521	0.10567	189	0.0691343
7	78379517	2.3552	0.131443	189	0.0691343
5	61098486	2.35519	0.283505	189	0.0691343
5	140345692	2.35518	0.064433	189	0.0691343
5	140345736	2.35518	0.064433	189	0.0691343
7	7597953	2.35517	0.100515	189	0.0691343
8	193716374	2.35516	0.0927835	189	0.0691343
8	193716394	2.35516	0.0927835	189	0.0691343
2	35433731	2.35515	0.0670103	189	0.0691343
6	156060527	2.35515	0.224227	189	0.0691343
3	90470928	2.35514	0.322165	189	0.0691343
3	90471302	2.35514	0.322165	189	0.0691343
3	210053066	2.35514	0.443299	189	0.0691343
3	58882739	2.35513	0.0412371	189	0.0691343
3	58906309	2.35513	0.0412371	189	0.0691343
3	58906328	2.35513	0.0412371	189	0.0691343
3	58907030	2.35513	0.0412371	189	0.0691343
3	58907149	2.35513	0.0412371	189	0.0691343
3	58907178	2.35513	0.0412371	189	0.0691343
3	58912687	2.35513	0.0412371	189	0.0691343
3	58912802	2.35513	0.0412371	189	0.0691343
3	58912803	2.35513	0.0412371	189	0.0691343
3	58924358	2.35513	0.0412371	189	0.0691343
4	239435400	2.35511	0.115979	189	0.0691343
2	125793556	2.35511	0.28866	189	0.0691343
3	29893431	2.3551	0.275773	189	0.0691343
4	252822053	2.3551	0.280928	189	0.0691343
7	28201754	2.3551	0.14433	189	0.0691343
9	63993264	2.35508	0.350515	189	0.0691343
2	108476699	2.35508	0.170103	189	0.0691343
6	96933000	2.35508	0.115979	189	0.0691343
5	309469757	2.35507	0.0515464	189	0.0691343
5	314609664	2.35507	0.0515464	189	0.0691343
5	314620800	2.35507	0.0515464	189	0.0691343
7	7383559	2.35507	0.0515464	189	0.0691343
7	7383709	2.35507	0.0515464	189	0.0691343
7	7385478	2.35507	0.0515464	189	0.0691343
7	7385741	2.35507	0.0515464	189	0.0691343
7	7386213	2.35507	0.0515464	189	0.0691343
7	7386270	2.35507	0.0515464	189	0.0691343
7	7386285	2.35507	0.0515464	189	0.0691343
7	7386357	2.35507	0.0515464	189	0.0691343
7	7386442	2.35507	0.0515464	189	0.0691343
7	7386545	2.35507	0.0515464	189	0.0691343
7	7386774	2.35507	0.0515464	189	0.0691343
7	7387145	2.35507	0.0515464	189	0.0691343
7	7387151	2.35507	0.0515464	189	0.0691343
7	7388799	2.35507	0.0515464	189	0.0691343
7	7388821	2.35507	0.0515464	189	0.0691343
7	7388822	2.35507	0.0515464	189	0.0691343
7	7388830	2.35507	0.0515464	189	0.0691343
7	9556858	2.35507	0.0515464	189	0.0691343
7	9560357	2.35507	0.0515464	189	0.0691343
7	9560362	2.35507	0.0515464	189	0.0691343
7	9560382	2.35507	0.0515464	189	0.0691343
7	9560422	2.35507	0.0515464	189	0.0691343
7	9560933	2.35507	0.0515464	189	0.0691343
7	9561030	2.35507	0.0515464	189	0.0691343
7	9561038	2.35507	0.0515464	189	0.0691343
7	9561126	2.35507	0.0515464	189	0.0691343
7	9561131	2.35507	0.0515464	189	0.0691343
7	9561304	2.35507	0.0515464	189	0.0691343
7	9561370	2.35507	0.0515464	189	0.0691343
7	9561402	2.35507	0.0515464	189	0.0691343
7	9561403	2.35507	0.0515464	189	0.0691343
7	9561407	2.35507	0.0515464	189	0.0691343
7	9561416	2.35507	0.0515464	189	0.0691343
7	9561421	2.35507	0.0515464	189	0.0691343
7	9561500	2.35507	0.0515464	189	0.0691343
7	9561509	2.35507	0.0515464	189	0.0691343
9	90622763	2.35507	0.0515464	189	0.0691343
9	90622802	2.35507	0.0515464	189	0.0691343
1	23692978	2.35507	0.0515464	189	0.0691343
8	90562153	2.35507	0.134021	189	0.0691343
8	172773131	2.35507	0.206186	189	0.0691354
8	145080825	2.35506	0.0824742	189	0.0691355
4	315924788	2.35505	0.139175	189	0.0691359
3	217607297	2.35505	0.167526	189	0.0691359
3	217608330	2.35505	0.167526	189	0.0691359
3	217608706	2.35505	0.167526	189	0.0691359
3	217608722	2.35505	0.167526	189	0.0691359
3	217608819	2.35505	0.167526	189	0.0691359
3	1543196	2.35505	0.208763	189	0.0691361
4	354891932	2.35504	0.0798969	189	0.0691361
6	150494512	2.35504	0.108247	189	0.0691364
7	74922737	2.35504	0.157216	189	0.0691368
9	119633757	2.35503	0.103093	189	0.0691368
4	78884002	2.35503	0.110825	189	0.0691368
9	73283486	2.35503	0.0670103	189	0.0691368
9	73300315	2.35503	0.0670103	189	0.0691368
3	105467490	2.35503	0.115979	189	0.0691368
6	184608876	2.35501	0.103093	189	0.0691385
1	119896043	2.35501	0.141753	189	0.0691385
4	317691097	2.35501	0.21134	189	0.0691385
3	46300386	2.355	0.103093	189	0.0691391
5	326697609	2.35499	0.443299	189	0.0691407
3	87086297	2.35499	0.193299	189	0.0691409
3	93507865	2.35499	0.123711	189	0.0691409
1	37924150	2.35499	0.0824742	189	0.0691409
8	148623555	2.35496	0.0541237	189	0.0691431
8	39672939	2.35496	0.103093	189	0.0691431
3	154310305	2.35496	0.134021	189	0.0691431
5	166995339	2.35496	0.360825	189	0.0691431
4	101819283	2.35495	0.14433	189	0.0691431
2	177055179	2.35495	0.139175	189	0.0691431
8	260726650	2.35495	0.136598	189	0.0691431
8	260726686	2.35495	0.136598	189	0.0691431
8	260726740	2.35495	0.136598	189	0.0691431
8	260726742	2.35495	0.136598	189	0.0691431
8	260726804	2.35495	0.136598	189	0.0691431
8	260726912	2.35495	0.136598	189	0.0691431
8	260727136	2.35495	0.136598	189	0.0691431
5	328818210	2.35494	0.10567	189	0.0691445
1	72100733	2.35493	0.283505	189	0.0691447
7	52166087	2.35492	0.17268	189	0.0691466
8	42012735	2.35491	0.0927835	189	0.0691476
5	87619413	2.35491	0.180412	189	0.0691476
2	146604267	2.35491	0.402062	189	0.0691476
2	56199904	2.35491	0.301546	189	0.0691476
5	65562451	2.3549	0.494845	189	0.0691476
5	65562453	2.3549	0.494845	189	0.0691476
1	11173135	2.3549	0.0618557	189	0.0691478
9	157361250	2.3549	0.21134	189	0.0691478
1	78402123	2.35489	0.237113	189	0.069148
7	3512781	2.35489	0.100515	189	0.0691482
8	204662677	2.35489	0.170103	189	0.0691482
9	153193815	2.35489	0.121134	189	0.0691484
4	81132625	2.35487	0.0902062	189	0.0691512
8	147537292	2.35486	0.131443	189	0.0691512
4	323850564	2.35484	0.0618557	189	0.0691547
5	255974847	2.35484	0.417526	189	0.0691547
7	59936626	2.35484	0.0953608	189	0.0691547
4	326217088	2.35484	0.0541237	189	0.0691547
4	273704376	2.35482	0.298969	189	0.069156
4	273704383	2.35482	0.298969	189	0.069156
6	70559864	2.35482	0.255155	189	0.069156
4	156984229	2.35481	0.239691	189	0.0691575
1	11077795	2.3548	0.368557	189	0.0691591
9	38458446	2.35478	0.170103	189	0.0691611
9	70748657	2.35478	0.110825	189	0.0691611
3	59522549	2.35478	0.286082	189	0.0691611
4	270811927	2.35477	0.314433	189	0.0691617
5	74377094	2.35477	0.175258	189	0.0691625
7	58500890	2.35476	0.167526	189	0.0691637
6	89105585	2.35476	0.487113	189	0.0691637
5	59952681	2.35475	0.0360825	189	0.0691644
1	77287022	2.35473	0.25	189	0.069167
8	185275826	2.35472	0.0747423	189	0.0691681
8	185275975	2.35472	0.0747423	189	0.0691681
8	185275981	2.35472	0.0747423	189	0.0691681
8	196409806	2.35471	0.224227	189	0.0691688
9	91600033	2.35471	0.443299	189	0.0691688
5	135782188	2.3547	0.0824742	189	0.0691692
7	89493051	2.3547	0.162371	189	0.0691692
9	155758117	2.35469	0.206186	189	0.0691692
8	107160808	2.35469	0.100515	189	0.0691692
8	107162621	2.35469	0.100515	189	0.0691692
8	107165346	2.35469	0.100515	189	0.0691692
8	107386969	2.35469	0.100515	189	0.0691692
8	107392171	2.35469	0.100515	189	0.0691692
8	107393557	2.35469	0.100515	189	0.0691692
8	107397241	2.35469	0.100515	189	0.0691692
8	107410130	2.35469	0.100515	189	0.0691692
7	81240405	2.35469	0.412371	189	0.0691692
4	320045385	2.35468	0.146907	189	0.0691692
5	317607700	2.35467	0.0979381	189	0.0691705
2	148499378	2.35467	0.164948	189	0.0691709
1	69396915	2.35466	0.0927835	189	0.0691711
1	69396918	2.35466	0.0927835	189	0.0691711
1	69396922	2.35466	0.0927835	189	0.0691711
1	69396932	2.35466	0.0927835	189	0.0691711
2	39386715	2.35463	0.201031	189	0.0691759
5	264808095	2.3546	0.0953608	189	0.0691794
4	37389981	2.3546	0.286082	189	0.0691794
6	158470676	2.3546	0.149485	189	0.0691798
6	45975389	2.35459	0.268041	189	0.0691811
5	202298465	2.35459	0.221649	189	0.0691811
5	284664852	2.35459	0.177835	189	0.0691811
9	95423539	2.35458	0.21134	189	0.0691811
4	101659152	2.35458	0.126289	189	0.0691811
4	366644868	2.35458	0.141753	189	0.0691812
4	366644891	2.35458	0.141753	189	0.0691812
4	366644894	2.35458	0.141753	189	0.0691812
9	98601208	2.35457	0.113402	189	0.069182
2	55888606	2.35456	0.208763	189	0.0691824
2	55917504	2.35456	0.208763	189	0.0691824
7	29103510	2.35456	0.139175	189	0.0691832
2	119454797	2.35455	0.146907	189	0.0691843
9	153265788	2.35454	0.177835	189	0.0691843
3	138695971	2.35454	0.10567	189	0.0691843
3	138695978	2.35454	0.10567	189	0.0691843
8	294909892	2.35453	0.056701	189	0.0691859
4	67554929	2.35452	0.0747423	189	0.0691868
5	129499329	2.35452	0.0541237	189	0.0691871
5	78993255	2.35452	0.43299	189	0.0691871
7	183197733	2.3545	0.242268	189	0.0691901
4	123852160	2.35449	0.280928	189	0.0691901
5	103210028	2.35448	0.164948	189	0.0691924
3	90036497	2.35448	0.203608	189	0.0691924
2	95838196	2.35447	0.0953608	189	0.0691927
7	162490307	2.35447	0.399485	189	0.0691927
6	192524819	2.35445	0.10567	189	0.0691956
2	49912778	2.35445	0.110825	189	0.0691956
9	30477364	2.35445	0.293814	189	0.0691957
1	88829999	2.35444	0.157216	189	0.0691958
7	119984202	2.35443	0.0927835	189	0.069197
5	75491307	2.35443	0.443299	189	0.0691976
7	125160533	2.35442	0.206186	189	0.0691979
8	77294783	2.35442	0.126289	189	0.0691979
5	280085524	2.35442	0.0618557	189	0.0691979
4	128543740	2.3544	0.0618557	189	0.0692014
6	5696375	2.35439	0.128866	189	0.0692024
7	54727859	2.35439	0.484536	189	0.0692024
9	155858022	2.35438	0.121134	189	0.0692024
2	35549001	2.35438	0.0798969	189	0.0692028
9	3677696	2.35438	0.32732	189	0.0692028
9	44445549	2.35437	0.113402	189	0.0692034
1	163632193	2.35437	0.18299	189	0.0692036
4	238692795	2.35436	0.332474	189	0.0692051
2	127721139	2.35435	0.247423	189	0.0692051
8	18348563	2.35435	0.0618557	189	0.0692051
4	157541177	2.35435	0.414948	189	0.0692051
4	38919330	2.35435	0.252577	189	0.0692051
1	105998806	2.35435	0.443299	189	0.0692051
9	10913060	2.35434	0.108247	189	0.0692056
2	136403938	2.35434	0.242268	189	0.0692056
9	28560396	2.35434	0.115979	189	0.0692057
3	135095132	2.35433	0.301546	189	0.0692071
9	91989218	2.35432	0.0979381	189	0.0692084
8	147566107	2.35432	0.103093	189	0.0692085
9	185268169	2.35431	0.376289	189	0.0692085
3	20738720	2.3543	0.167526	189	0.0692099
9	145750479	2.35429	0.414948	189	0.0692116
7	125095863	2.35429	0.123711	189	0.0692119
2	154864806	2.35428	0.0618557	189	0.0692123
7	26364506	2.35428	0.0618557	189	0.0692123
7	26372465	2.35428	0.0618557	189	0.0692123
4	101660701	2.35428	0.201031	189	0.0692125
8	90544748	2.35427	0.162371	189	0.0692127
3	235957059	2.35427	0.167526	189	0.0692127
5	67662861	2.35427	0.0824742	189	0.0692132
3	242678871	2.35425	0.0902062	189	0.0692149
5	168833453	2.35424	0.386598	189	0.0692167
3	72248148	2.35423	0.170103	189	0.0692175
5	296879588	2.35422	0.0824742	189	0.0692175
5	296880681	2.35422	0.0824742	189	0.0692175
5	296880752	2.35422	0.0824742	189	0.0692175
5	296880782	2.35422	0.0824742	189	0.0692175
6	162257049	2.35422	0.0927835	189	0.0692175
5	243803887	2.35421	0.110825	189	0.06922
5	259403729	2.3542	0.257732	189	0.0692201
4	163422274	2.3542	0.170103	189	0.0692201
8	128586043	2.35419	0.188144	189	0.0692219
2	106145722	2.35419	0.131443	189	0.0692219
6	45675812	2.35416	0.159794	189	0.0692266
2	129014666	2.35414	0.0953608	189	0.0692273
2	95836523	2.35412	0.0902062	189	0.0692273
2	203524401	2.35412	0.118557	189	0.0692273
9	61454839	2.35412	0.234536	189	0.0692273
9	61521657	2.35412	0.234536	189	0.0692273
1	180180573	2.35411	0.175258	189	0.0692273
4	372794512	2.35411	0.100515	189	0.0692273
1	201919022	2.3541	0.335052	189	0.0692273
5	297720746	2.35409	0.17268	189	0.0692273
1	46436141	2.35409	0.152062	189	0.0692273
9	8354276	2.35407	0.164948	189	0.0692273
3	212361761	2.35407	0.224227	189	0.0692273
4	233708414	2.35406	0.103093	189	0.0692273
4	327054613	2.35405	0.21134	189	0.0692273
4	29802977	2.35405	0.103093	189	0.0692273
5	272478727	2.35404	0.0876289	189	0.0692273
4	256100661	2.35403	0.471649	189	0.0692273
2	177306333	2.35402	0.226804	189	0.0692273
8	249994155	2.35402	0.0721649	189	0.0692273
6	65919082	2.35402	0.0798969	189	0.0692273
5	77798811	2.35401	0.0438144	189	0.0692273
1	57564690	2.35401	0.0773196	189	0.0692273
4	170640335	2.354	0.123711	189	0.0692273
1	66530001	2.35397	0.152062	189	0.0692273
4	236785046	2.35397	0.146907	189	0.0692273
4	228397673	2.35396	0.487113	189	0.0692273
3	5223551	2.35396	0.180412	189	0.0692273
6	35908835	2.35396	0.100515	189	0.0692273
5	102661929	2.35396	0.252577	189	0.0692273
7	8480289	2.35396	0.0876289	189	0.0692273
7	72502145	2.35395	0.064433	189	0.0692273
8	175865244	2.35394	0.425258	189	0.0692273
1	25443489	2.35393	0.0979381	189	0.0692273
8	214986305	2.35392	0.451031	189	0.0692273
8	147701276	2.35391	0.113402	189	0.0692273
1	194853325	2.35391	0.141753	189	0.0692273
2	135421290	2.35391	0.0695876	189	0.0692273
1	69880565	2.3539	0.134021	189	0.0692273
7	65730380	2.35389	0.494845	189	0.0692273
8	234104199	2.35387	0.141753	189	0.0692273
8	90686987	2.35387	0.247423	189	0.0692273
2	152001814	2.35387	0.100515	189	0.0692273
3	23566572	2.35386	0.188144	189	0.0692273
2	146872961	2.35386	0.136598	189	0.0692273
4	323762391	2.35386	0.10567	189	0.0692273
2	113435170	2.35385	0.185567	189	0.0692273
6	90920501	2.35384	0.154639	189	0.0692273
3	139178064	2.35384	0.159794	189	0.0692273
9	135038236	2.35384	0.0979381	189	0.0692273
5	76260452	2.35381	0.386598	189	0.0692273
3	119451696	2.3538	0.103093	189	0.0692273
3	119512522	2.3538	0.103093	189	0.0692273
3	119524681	2.3538	0.103093	189	0.0692273
3	119541134	2.3538	0.103093	189	0.0692273
3	119546180	2.3538	0.103093	189	0.0692273
3	119584261	2.3538	0.103093	189	0.0692273
4	265391771	2.35379	0.262887	189	0.0692273
9	98432059	2.35379	0.0670103	189	0.0692273
9	105160033	2.35378	0.39433	189	0.0692273
6	151575558	2.35378	0.0902062	189	0.0692273
6	41324423	2.35378	0.376289	189	0.0692273
9	48118528	2.35377	0.167526	189	0.0692273
7	59733948	2.35377	0.100515	189	0.0692273
7	59733964	2.35377	0.100515	189	0.0692273
7	59733970	2.35377	0.100515	189	0.0692273
7	59733976	2.35377	0.100515	189	0.0692273
7	59734036	2.35377	0.100515	189	0.0692273
7	59734037	2.35377	0.100515	189	0.0692273
8	131531942	2.35376	0.280928	189	0.0692273
5	182059555	2.35376	0.265464	189	0.0692273
5	182061394	2.35376	0.265464	189	0.0692273
5	182061696	2.35376	0.265464	189	0.0692273
5	182063940	2.35376	0.265464	189	0.0692273
5	182066359	2.35376	0.265464	189	0.0692273
5	182067266	2.35376	0.265464	189	0.0692273
5	182067306	2.35376	0.265464	189	0.0692273
5	182070445	2.35376	0.265464	189	0.0692273
4	76379023	2.35375	0.0592784	189	0.0692273
5	162023510	2.35374	0.301546	189	0.0692273
5	142294339	2.35373	0.14433	189	0.0692273
6	66000361	2.35373	0.237113	189	0.0692273
9	173819275	2.35373	0.113402	189	0.0692273
7	21678448	2.35371	0.162371	189	0.0692273
2	208820159	2.35371	0.335052	189	0.0692273
4	307631003	2.3537	0.136598	189	0.0692273
7	54482556	2.3537	0.347938	189	0.0692273
4	237536828	2.3537	0.131443	189	0.0692273
4	355362179	2.35369	0.262887	189	0.0692273
2	122539377	2.35369	0.159794	189	0.0692273
6	81841673	2.35369	0.0747423	189	0.0692273
8	132060147	2.35367	0.188144	189	0.0692273
2	45569392	2.35366	0.131443	189	0.0692273
9	96738180	2.35364	0.492268	189	0.0692273
3	162109270	2.35363	0.103093	189	0.0692273
3	206613047	2.35362	0.131443	189	0.0692273
3	137296807	2.35361	0.216495	189	0.0692273
1	69423396	2.35361	0.0953608	189	0.0692273
2	123940517	2.35361	0.0773196	189	0.0692273
4	157513558	2.35361	0.0979381	189	0.0692273
2	142387913	2.35361	0.0773196	189	0.0692273
6	157515577	2.3536	0.141753	189	0.0692273
4	101546935	2.35359	0.190722	189	0.0692273
3	129398607	2.35359	0.118557	189	0.0692273
8	94594248	2.35358	0.139175	189	0.0692273
4	215075560	2.35357	0.407216	189	0.0692273
5	134707573	2.35356	0.100515	189	0.0692273
9	56331787	2.35355	0.293814	189	0.0692273
4	186058246	2.35353	0.167526	189	0.0692273
8	185269216	2.35353	0.409794	189	0.0692273
8	58949606	2.35352	0.0438144	189	0.0692273
3	138124392	2.35352	0.064433	189	0.0692273
1	117712649	2.35352	0.131443	189	0.0692273
4	101740649	2.35351	0.0515464	189	0.0692273
9	167917299	2.35351	0.108247	189	0.0692273
6	129412754	2.35351	0.0850515	189	0.0692273
6	129412773	2.35351	0.0850515	189	0.0692273
6	129412800	2.35351	0.0850515	189	0.0692273
6	129412963	2.35351	0.0850515	189	0.0692273
6	129413072	2.35351	0.0850515	189	0.0692273
6	129413089	2.35351	0.0850515	189	0.0692273
6	129413862	2.35351	0.0850515	189	0.0692273
6	129413959	2.35351	0.0850515	189	0.0692273
6	129413965	2.35351	0.0850515	189	0.0692273
6	129414074	2.35351	0.0850515	189	0.0692273
6	129414121	2.35351	0.0850515	189	0.0692273
6	129414123	2.35351	0.0850515	189	0.0692273
6	129414230	2.35351	0.0850515	189	0.0692273
6	129414261	2.35351	0.0850515	189	0.0692273
6	129414302	2.35351	0.0850515	189	0.0692273
6	129414303	2.35351	0.0850515	189	0.0692273
6	129414441	2.35351	0.0850515	189	0.0692273
6	129414531	2.35351	0.0850515	189	0.0692273
6	129414812	2.35351	0.0850515	189	0.0692273
6	129414889	2.35351	0.0850515	189	0.0692273
6	129415287	2.35351	0.0850515	189	0.0692273
6	129415320	2.35351	0.0850515	189	0.0692273
6	129415407	2.35351	0.0850515	189	0.0692273
6	129416274	2.35351	0.0850515	189	0.0692273
6	129416513	2.35351	0.0850515	189	0.0692273
6	129416540	2.35351	0.0850515	189	0.0692273
6	129416625	2.35351	0.0850515	189	0.0692273
6	129416711	2.35351	0.0850515	189	0.0692273
6	129416868	2.35351	0.0850515	189	0.0692273
6	129416873	2.35351	0.0850515	189	0.0692273
6	129416926	2.35351	0.0850515	189	0.0692273
6	129417083	2.35351	0.0850515	189	0.0692273
6	129417090	2.35351	0.0850515	189	0.0692273
6	129417091	2.35351	0.0850515	189	0.0692273
6	129417522	2.35351	0.0850515	189	0.0692273
6	129417812	2.35351	0.0850515	189	0.0692273
6	129417824	2.35351	0.0850515	189	0.0692273
6	129417847	2.35351	0.0850515	189	0.0692273
6	129418175	2.35351	0.0850515	189	0.0692273
6	129418205	2.35351	0.0850515	189	0.0692273
6	129418303	2.35351	0.0850515	189	0.0692273
6	129418342	2.35351	0.0850515	189	0.0692273
6	129418375	2.35351	0.0850515	189	0.0692273
6	129418693	2.35351	0.0850515	189	0.0692273
6	129418804	2.35351	0.0850515	189	0.0692273
6	129420371	2.35351	0.0850515	189	0.0692273
6	129420592	2.35351	0.0850515	189	0.0692273
6	129420677	2.35351	0.0850515	189	0.0692273
6	129420684	2.35351	0.0850515	189	0.0692273
6	129420696	2.35351	0.0850515	189	0.0692273
6	129420724	2.35351	0.0850515	189	0.0692273
6	129420751	2.35351	0.0850515	189	0.0692273
6	129420774	2.35351	0.0850515	189	0.0692273
6	129420891	2.35351	0.0850515	189	0.0692273
6	129420931	2.35351	0.0850515	189	0.0692273
6	129421160	2.35351	0.0850515	189	0.0692273
6	129421421	2.35351	0.0850515	189	0.0692273
6	129421453	2.35351	0.0850515	189	0.0692273
6	129421587	2.35351	0.0850515	189	0.0692273
6	129421662	2.35351	0.0850515	189	0.0692273
6	129422149	2.35351	0.0850515	189	0.0692273
6	129422193	2.35351	0.0850515	189	0.0692273
6	129422216	2.35351	0.0850515	189	0.0692273
6	129422452	2.35351	0.0850515	189	0.0692273
6	129423105	2.35351	0.0850515	189	0.0692273
6	129423743	2.35351	0.0850515	189	0.0692273
6	129423746	2.35351	0.0850515	189	0.0692273
6	129440123	2.35351	0.0850515	189	0.0692273
6	129440378	2.35351	0.0850515	189	0.0692273
6	129440414	2.35351	0.0850515	189	0.0692273
6	129441022	2.35351	0.0850515	189	0.0692273
6	129441218	2.35351	0.0850515	189	0.0692273
6	129441300	2.35351	0.0850515	189	0.0692273
6	129441667	2.35351	0.0850515	189	0.0692273
6	129441995	2.35351	0.0850515	189	0.0692273
6	129442827	2.35351	0.0850515	189	0.0692273
6	129442919	2.35351	0.0850515	189	0.0692273
6	129443348	2.35351	0.0850515	189	0.0692273
6	129443969	2.35351	0.0850515	189	0.0692273
6	129444207	2.35351	0.0850515	189	0.0692273
6	129444229	2.35351	0.0850515	189	0.0692273
6	129444365	2.35351	0.0850515	189	0.0692273
6	129444763	2.35351	0.0850515	189	0.0692273
6	129444878	2.35351	0.0850515	189	0.0692273
6	129445036	2.35351	0.0850515	189	0.0692273
6	129445070	2.35351	0.0850515	189	0.0692273
6	129445137	2.35351	0.0850515	189	0.0692273
6	129445157	2.35351	0.0850515	189	0.0692273
6	129445395	2.35351	0.0850515	189	0.0692273
6	129445628	2.35351	0.0850515	189	0.0692273
6	129445689	2.35351	0.0850515	189	0.0692273
6	129446577	2.35351	0.0850515	189	0.0692273
6	129446734	2.35351	0.0850515	189	0.0692273
6	129446815	2.35351	0.0850515	189	0.0692273
6	129446854	2.35351	0.0850515	189	0.0692273
6	129446958	2.35351	0.0850515	189	0.0692273
6	129447001	2.35351	0.0850515	189	0.0692273
6	129447298	2.35351	0.0850515	189	0.0692273
6	129447300	2.35351	0.0850515	189	0.0692273
6	129447378	2.35351	0.0850515	189	0.0692273
6	129447653	2.35351	0.0850515	189	0.0692273
6	129447678	2.35351	0.0850515	189	0.0692273
6	129447685	2.35351	0.0850515	189	0.0692273
6	129447784	2.35351	0.0850515	189	0.0692273
6	129448290	2.35351	0.0850515	189	0.0692273
6	129448388	2.35351	0.0850515	189	0.0692273
6	129449125	2.35351	0.0850515	189	0.0692273
6	129450948	2.35351	0.0850515	189	0.0692273
6	129451047	2.35351	0.0850515	189	0.0692273
6	129451982	2.35351	0.0850515	189	0.0692273
6	129452578	2.35351	0.0850515	189	0.0692273
6	129452604	2.35351	0.0850515	189	0.0692273
6	129452616	2.35351	0.0850515	189	0.0692273
6	129453467	2.35351	0.0850515	189	0.0692273
6	129453772	2.35351	0.0850515	189	0.0692273
6	129453964	2.35351	0.0850515	189	0.0692273
6	129454057	2.35351	0.0850515	189	0.0692273
6	129454165	2.35351	0.0850515	189	0.0692273
6	129454188	2.35351	0.0850515	189	0.0692273
6	129454197	2.35351	0.0850515	189	0.0692273
6	129454799	2.35351	0.0850515	189	0.0692273
6	129454867	2.35351	0.0850515	189	0.0692273
6	129460790	2.35351	0.0850515	189	0.0692273
6	129460814	2.35351	0.0850515	189	0.0692273
6	129461331	2.35351	0.0850515	189	0.0692273
6	129461360	2.35351	0.0850515	189	0.0692273
6	129461535	2.35351	0.0850515	189	0.0692273
6	129463306	2.35351	0.0850515	189	0.0692273
6	129463979	2.35351	0.0850515	189	0.0692273
6	129464330	2.35351	0.0850515	189	0.0692273
6	129464384	2.35351	0.0850515	189	0.0692273
6	129464427	2.35351	0.0850515	189	0.0692273
6	129464613	2.35351	0.0850515	189	0.0692273
6	129464752	2.35351	0.0850515	189	0.0692273
6	129465016	2.35351	0.0850515	189	0.0692273
6	129465031	2.35351	0.0850515	189	0.0692273
6	129476610	2.35351	0.0850515	189	0.0692273
6	129477000	2.35351	0.0850515	189	0.0692273
6	129477070	2.35351	0.0850515	189	0.0692273
6	129477218	2.35351	0.0850515	189	0.0692273
6	129477396	2.35351	0.0850515	189	0.0692273
6	129477413	2.35351	0.0850515	189	0.0692273
6	129480742	2.35351	0.0850515	189	0.0692273
6	129481160	2.35351	0.0850515	189	0.0692273
6	129481393	2.35351	0.0850515	189	0.0692273
6	129481443	2.35351	0.0850515	189	0.0692273
6	129481454	2.35351	0.0850515	189	0.0692273
6	129481562	2.35351	0.0850515	189	0.0692273
6	129481818	2.35351	0.0850515	189	0.0692273
6	129481861	2.35351	0.0850515	189	0.0692273
6	129482534	2.35351	0.0850515	189	0.0692273
6	129482707	2.35351	0.0850515	189	0.0692273
6	129482807	2.35351	0.0850515	189	0.0692273
6	129483035	2.35351	0.0850515	189	0.0692273
6	129483074	2.35351	0.0850515	189	0.0692273
6	129483094	2.35351	0.0850515	189	0.0692273
6	129483105	2.35351	0.0850515	189	0.0692273
6	129483126	2.35351	0.0850515	189	0.0692273
6	129483131	2.35351	0.0850515	189	0.0692273
6	129483447	2.35351	0.0850515	189	0.0692273
6	129483552	2.35351	0.0850515	189	0.0692273
6	129483598	2.35351	0.0850515	189	0.0692273
6	129485330	2.35351	0.0850515	189	0.0692273
6	129485612	2.35351	0.0850515	189	0.0692273
6	129485619	2.35351	0.0850515	189	0.0692273
6	129485634	2.35351	0.0850515	189	0.0692273
6	129486344	2.35351	0.0850515	189	0.0692273
6	129487504	2.35351	0.0850515	189	0.0692273
6	129489624	2.35351	0.0850515	189	0.0692273
6	129489648	2.35351	0.0850515	189	0.0692273
6	129489990	2.35351	0.0850515	189	0.0692273
6	129490326	2.35351	0.0850515	189	0.0692273
6	129490747	2.35351	0.0850515	189	0.0692273
6	129491180	2.35351	0.0850515	189	0.0692273
6	129491239	2.35351	0.0850515	189	0.0692273
6	129491316	2.35351	0.0850515	189	0.0692273
6	129491376	2.35351	0.0850515	189	0.0692273
6	129491727	2.35351	0.0850515	189	0.0692273
6	129491741	2.35351	0.0850515	189	0.0692273
6	129492313	2.35351	0.0850515	189	0.0692273
6	129492435	2.35351	0.0850515	189	0.0692273
6	129493015	2.35351	0.0850515	189	0.0692273
6	129493142	2.35351	0.0850515	189	0.0692273
6	129493178	2.35351	0.0850515	189	0.0692273
6	129493436	2.35351	0.0850515	189	0.0692273
6	129493473	2.35351	0.0850515	189	0.0692273
6	129493554	2.35351	0.0850515	189	0.0692273
6	129493660	2.35351	0.0850515	189	0.0692273
6	129493735	2.35351	0.0850515	189	0.0692273
6	129493736	2.35351	0.0850515	189	0.0692273
6	129493771	2.35351	0.0850515	189	0.0692273
6	129493788	2.35351	0.0850515	189	0.0692273
6	129493939	2.35351	0.0850515	189	0.0692273
6	129493940	2.35351	0.0850515	189	0.0692273
6	129494476	2.35351	0.0850515	189	0.0692273
6	129494714	2.35351	0.0850515	189	0.0692273
6	129495004	2.35351	0.0850515	189	0.0692273
6	129495213	2.35351	0.0850515	189	0.0692273
6	129495376	2.35351	0.0850515	189	0.0692273
6	129495604	2.35351	0.0850515	189	0.0692273
6	129495625	2.35351	0.0850515	189	0.0692273
6	129495644	2.35351	0.0850515	189	0.0692273
6	129497202	2.35351	0.0850515	189	0.0692273
6	129497415	2.35351	0.0850515	189	0.0692273
6	129497615	2.35351	0.0850515	189	0.0692273
6	129497631	2.35351	0.0850515	189	0.0692273
6	129497823	2.35351	0.0850515	189	0.0692273
6	129498258	2.35351	0.0850515	189	0.0692273
6	129498589	2.35351	0.0850515	189	0.0692273
6	129498623	2.35351	0.0850515	189	0.0692273
6	129498692	2.35351	0.0850515	189	0.0692273
6	129498733	2.35351	0.0850515	189	0.0692273
6	129498737	2.35351	0.0850515	189	0.0692273
6	129498896	2.35351	0.0850515	189	0.0692273
6	129498924	2.35351	0.0850515	189	0.0692273
6	129499353	2.35351	0.0850515	189	0.0692273
6	129499358	2.35351	0.0850515	189	0.0692273
6	129499402	2.35351	0.0850515	189	0.0692273
6	129499453	2.35351	0.0850515	189	0.0692273
6	129499548	2.35351	0.0850515	189	0.0692273
6	129499680	2.35351	0.0850515	189	0.0692273
6	129499769	2.35351	0.0850515	189	0.0692273
6	129499785	2.35351	0.0850515	189	0.0692273
6	129500526	2.35351	0.0850515	189	0.0692273
6	129500618	2.35351	0.0850515	189	0.0692273
6	129500656	2.35351	0.0850515	189	0.0692273
6	129500775	2.35351	0.0850515	189	0.0692273
6	129500978	2.35351	0.0850515	189	0.0692273
6	129501010	2.35351	0.0850515	189	0.0692273
6	129501125	2.35351	0.0850515	189	0.0692273
6	129501843	2.35351	0.0850515	189	0.0692273
1	15459201	2.3535	0.301546	189	0.0692278
5	49029725	2.3535	0.0773196	189	0.0692282
1	65029916	2.35349	0.0515464	189	0.0692285
8	124654931	2.35349	0.162371	189	0.0692285
6	135633312	2.35346	0.0541237	189	0.0692312
5	142378596	2.35346	0.128866	189	0.0692312
6	36243196	2.35345	0.134021	189	0.0692312
6	36244231	2.35345	0.134021	189	0.0692312
6	36249941	2.35345	0.134021	189	0.0692312
5	244503435	2.35344	0.134021	189	0.0692312
5	244503493	2.35344	0.134021	189	0.0692312
5	244503523	2.35344	0.134021	189	0.0692312
7	132010417	2.35344	0.0541237	189	0.0692312
4	74958232	2.35343	0.0592784	189	0.0692312
4	139452618	2.35342	0.056701	189	0.0692312
4	47077837	2.3534	0.221649	189	0.0692312
5	16612703	2.3534	0.46134	189	0.0692312
5	166202379	2.35338	0.064433	189	0.0692312
4	170278605	2.35338	0.0902062	189	0.0692312
7	11971604	2.35337	0.188144	189	0.0692312
5	220247938	2.35337	0.118557	189	0.0692312
5	220295892	2.35337	0.118557	189	0.0692312
5	220376146	2.35337	0.118557	189	0.0692312
2	194583932	2.35337	0.17268	189	0.0692312
2	195006726	2.35337	0.17268	189	0.0692312
2	195006848	2.35337	0.17268	189	0.0692312
2	195007061	2.35337	0.17268	189	0.0692312
2	195007122	2.35337	0.17268	189	0.0692312
2	195007130	2.35337	0.17268	189	0.0692312
2	195007199	2.35337	0.17268	189	0.0692312
2	195007260	2.35337	0.17268	189	0.0692312
2	195007261	2.35337	0.17268	189	0.0692312
2	195007704	2.35337	0.17268	189	0.0692312
2	195007822	2.35337	0.17268	189	0.0692312
2	195007931	2.35337	0.17268	189	0.0692312
2	195008004	2.35337	0.17268	189	0.0692312
2	195008012	2.35337	0.17268	189	0.0692312
2	195008022	2.35337	0.17268	189	0.0692312
2	195008104	2.35337	0.17268	189	0.0692312
2	195010656	2.35337	0.17268	189	0.0692312
2	195010749	2.35337	0.17268	189	0.0692312
2	195010808	2.35337	0.17268	189	0.0692312
2	195010818	2.35337	0.17268	189	0.0692312
2	195010932	2.35337	0.17268	189	0.0692312
2	195011223	2.35337	0.17268	189	0.0692312
2	195011333	2.35337	0.17268	189	0.0692312
2	195011552	2.35337	0.17268	189	0.0692312
2	195011562	2.35337	0.17268	189	0.0692312
2	195011587	2.35337	0.17268	189	0.0692312
2	195011621	2.35337	0.17268	189	0.0692312
2	195011635	2.35337	0.17268	189	0.0692312
2	195011663	2.35337	0.17268	189	0.0692312
1	182872362	2.35337	0.342784	189	0.0692312
1	182858597	2.35337	0.342784	189	0.0692312
1	182870012	2.35337	0.342784	189	0.0692312
1	182872899	2.35337	0.342784	189	0.0692312
1	182872915	2.35337	0.342784	189	0.0692312
1	182873272	2.35337	0.342784	189	0.0692312
3	119626948	2.35337	0.141753	189	0.0692315
6	159765782	2.35337	0.103093	189	0.0692315
2	136198068	2.35336	0.239691	189	0.069232
9	28517348	2.35336	0.0824742	189	0.069232
1	67865791	2.35336	0.134021	189	0.069232
1	66004304	2.35336	0.10567	189	0.0692321
3	226524719	2.35335	0.494845	189	0.0692321
8	3831578	2.35335	0.438144	189	0.0692321
7	56458537	2.35335	0.162371	189	0.0692325
6	138385866	2.35335	0.0670103	189	0.0692325
8	69221711	2.35333	0.244845	189	0.0692357
2	119455825	2.35331	0.159794	189	0.0692381
8	77765294	2.35329	0.0721649	189	0.0692403
8	47633677	2.35328	0.0798969	189	0.0692406
1	84949785	2.35328	0.0695876	189	0.0692406
8	265424231	2.35326	0.157216	189	0.0692406
5	304235219	2.35326	0.0850515	189	0.0692406
1	118713779	2.35324	0.103093	189	0.0692406
7	171552447	2.35324	0.219072	189	0.0692406
5	53055876	2.35324	0.10567	189	0.0692406
3	78523483	2.35324	0.100515	189	0.0692406
3	78523484	2.35324	0.100515	189	0.0692406
3	78523755	2.35324	0.100515	189	0.0692406
3	78523774	2.35324	0.100515	189	0.0692406
3	78523795	2.35324	0.100515	189	0.0692406
3	78523960	2.35324	0.100515	189	0.0692406
3	78523987	2.35324	0.100515	189	0.0692406
3	78524079	2.35324	0.100515	189	0.0692406
3	78524386	2.35324	0.100515	189	0.0692406
3	78524761	2.35324	0.100515	189	0.0692406
3	78525028	2.35324	0.100515	189	0.0692406
3	78525033	2.35324	0.100515	189	0.0692406
3	78525658	2.35324	0.100515	189	0.0692406
3	78525805	2.35324	0.100515	189	0.0692406
3	78525989	2.35324	0.100515	189	0.0692406
3	78525993	2.35324	0.100515	189	0.0692406
3	78526500	2.35324	0.100515	189	0.0692406
3	78526851	2.35324	0.100515	189	0.0692406
1	96150219	2.35324	0.337629	189	0.0692406
5	238756503	2.35324	0.283505	189	0.0692406
5	51349657	2.35324	0.476804	189	0.0692406
7	78817672	2.35323	0.0979381	189	0.0692413
9	69838663	2.35323	0.17268	189	0.0692416
8	98274134	2.35323	0.324742	189	0.0692416
4	43658184	2.35323	0.177835	189	0.0692416
9	40735704	2.35321	0.141753	189	0.0692432
6	191183298	2.3532	0.064433	189	0.0692447
6	103676311	2.3532	0.118557	189	0.0692447
7	133072483	2.3532	0.103093	189	0.0692447
7	173025135	2.3532	0.0515464	189	0.0692447
1	90134010	2.35319	0.0773196	189	0.0692457
4	146429998	2.35318	0.136598	189	0.0692457
4	287060252	2.35318	0.118557	189	0.0692457
3	43234975	2.35318	0.18299	189	0.0692457
9	180305546	2.35317	0.0773196	189	0.069247
1	15083829	2.35317	0.0747423	189	0.069247
2	125834806	2.35317	0.304124	189	0.0692472
1	56279332	2.35316	0.170103	189	0.0692472
4	161327489	2.35316	0.136598	189	0.0692472
3	206781191	2.35316	0.103093	189	0.0692476
6	8193507	2.35314	0.226804	189	0.0692502
7	56783986	2.35314	0.134021	189	0.0692502
1	29921466	2.35314	0.203608	189	0.0692503
4	338945854	2.35313	0.208763	189	0.0692504
3	9990177	2.35312	0.108247	189	0.0692504
9	162218726	2.35312	0.206186	189	0.0692504
4	341090879	2.35311	0.0670103	189	0.0692504
1	212990290	2.35311	0.278351	189	0.0692504
2	144589286	2.35311	0.110825	189	0.0692504
2	171808010	2.35309	0.177835	189	0.0692504
2	171816509	2.35309	0.177835	189	0.0692504
2	171823696	2.35309	0.177835	189	0.0692504
2	171823709	2.35309	0.177835	189	0.0692504
3	209353142	2.35309	0.188144	189	0.0692504
9	76419662	2.35309	0.0721649	189	0.0692504
8	44622033	2.35309	0.170103	189	0.0692504
8	44622054	2.35309	0.170103	189	0.0692504
8	44622113	2.35309	0.170103	189	0.0692504
3	12179637	2.35309	0.221649	189	0.0692504
4	348481399	2.35308	0.0695876	189	0.0692504
8	3133649	2.35308	0.0489691	189	0.0692504
8	3133844	2.35308	0.0489691	189	0.0692504
5	317922876	2.35308	0.21134	189	0.0692504
9	39194580	2.35308	0.134021	189	0.0692504
9	39209480	2.35308	0.134021	189	0.0692504
9	142100851	2.35308	0.180412	189	0.0692504
7	31065391	2.35308	0.0953608	189	0.0692504
7	31105308	2.35308	0.0953608	189	0.0692504
7	31105327	2.35308	0.0953608	189	0.0692504
7	31105359	2.35308	0.0953608	189	0.0692504
7	31134076	2.35308	0.0953608	189	0.0692504
7	31135275	2.35308	0.0953608	189	0.0692504
5	128686878	2.35308	0.064433	189	0.0692504
5	142479449	2.35307	0.149485	189	0.0692514
8	260031984	2.35306	0.0695876	189	0.0692522
9	135400790	2.35306	0.231959	189	0.0692529
6	41390030	2.35305	0.0592784	189	0.0692529
5	171460532	2.35305	0.420103	189	0.0692529
5	171460547	2.35305	0.420103	189	0.0692529
1	82852403	2.35305	0.0695876	189	0.069253
8	15954160	2.35305	0.0541237	189	0.069253
6	70606781	2.35304	0.190722	189	0.069253
1	201878338	2.35304	0.342784	189	0.069253
4	176286318	2.35304	0.134021	189	0.069253
2	102799671	2.35304	0.131443	189	0.069253
9	27808682	2.35304	0.445876	189	0.0692531
5	166822612	2.35303	0.268041	189	0.0692531
5	166822619	2.35303	0.268041	189	0.0692531
5	166822625	2.35303	0.268041	189	0.0692531
4	92479850	2.35303	0.0798969	189	0.0692531
6	96218861	2.35303	0.229381	189	0.0692531
4	272183730	2.35302	0.226804	189	0.0692545
5	82507776	2.35301	0.110825	189	0.069256
9	1478933	2.353	0.201031	189	0.0692563
5	318041766	2.35299	0.409794	189	0.0692587
2	65786407	2.35298	0.234536	189	0.0692592
2	65833596	2.35298	0.234536	189	0.0692592
8	182100734	2.35298	0.28866	189	0.0692592
9	173963483	2.35297	0.376289	189	0.0692608
4	336752899	2.35296	0.139175	189	0.069261
4	312416631	2.35295	0.108247	189	0.0692621
1	190722236	2.35294	0.329897	189	0.0692635
8	127173646	2.35294	0.113402	189	0.0692641
6	171558033	2.35292	0.458763	189	0.0692659
1	87139225	2.35291	0.0695876	189	0.0692678
6	136162186	2.35291	0.481959	189	0.0692682
7	5827572	2.3529	0.221649	189	0.0692687
5	232515944	2.3529	0.407216	189	0.0692691
6	129499693	2.35289	0.064433	189	0.0692691
9	1344284	2.35288	0.195876	189	0.0692691
5	39682514	2.35287	0.42268	189	0.0692691
7	15717101	2.35287	0.381443	189	0.0692691
3	167497145	2.35286	0.476804	189	0.0692691
5	221377286	2.35285	0.456186	189	0.0692691
9	22123972	2.35285	0.244845	189	0.0692691
9	22123973	2.35285	0.244845	189	0.0692691
6	187139428	2.35285	0.0412371	189	0.0692691
6	187147386	2.35285	0.0412371	189	0.0692691
6	187152536	2.35285	0.0412371	189	0.0692691
6	187154531	2.35285	0.0412371	189	0.0692691
6	187154797	2.35285	0.0412371	189	0.0692691
6	187154807	2.35285	0.0412371	189	0.0692691
6	187157517	2.35285	0.0412371	189	0.0692691
6	187161413	2.35285	0.0412371	189	0.0692691
6	187161787	2.35285	0.0412371	189	0.0692691
6	187162385	2.35285	0.0412371	189	0.0692691
6	187163186	2.35285	0.0412371	189	0.0692691
6	187164255	2.35285	0.0412371	189	0.0692691
6	187165375	2.35285	0.0412371	189	0.0692691
6	187166262	2.35285	0.0412371	189	0.0692691
6	187184343	2.35285	0.0412371	189	0.0692691
6	187216046	2.35285	0.0412371	189	0.0692691
6	187441754	2.35285	0.0412371	189	0.0692691
2	94110588	2.35284	0.121134	189	0.0692691
5	65358061	2.35284	0.108247	189	0.0692691
5	65358067	2.35284	0.108247	189	0.0692691
5	65358070	2.35284	0.108247	189	0.0692691
9	116306126	2.35283	0.113402	189	0.0692704
4	47378920	2.35283	0.0721649	189	0.0692705
4	341105460	2.35282	0.118557	189	0.0692711
4	341111820	2.35282	0.118557	189	0.0692711
4	47882978	2.35282	0.0541237	189	0.0692715
4	324389696	2.35281	0.113402	189	0.0692722
7	154674173	2.35281	0.188144	189	0.0692728
9	28993064	2.35279	0.198454	189	0.0692745
9	90758126	2.35278	0.425258	189	0.0692764
5	273723651	2.35277	0.0592784	189	0.069277
4	120378728	2.35277	0.110825	189	0.0692772
7	9081211	2.35276	0.110825	189	0.0692788
9	67427952	2.35276	0.0876289	189	0.0692788
7	135304111	2.35275	0.476804	189	0.0692805
5	143301414	2.35274	0.291237	189	0.0692808
2	178469892	2.35274	0.0515464	189	0.0692812
8	30873701	2.35272	0.0798969	189	0.0692839
8	30875788	2.35272	0.0798969	189	0.0692839
7	31119036	2.35271	0.113402	189	0.0692842
7	31119037	2.35271	0.113402	189	0.0692842
4	50899446	2.3527	0.335052	189	0.0692855
3	63229685	2.35269	0.358247	189	0.0692868
3	63229862	2.35269	0.358247	189	0.0692868
6	192424260	2.35268	0.121134	189	0.0692882
7	142170465	2.35268	0.494845	189	0.0692882
4	103727551	2.35266	0.123711	189	0.0692903
3	195554308	2.35266	0.188144	189	0.0692906
2	127085773	2.35265	0.239691	189	0.0692921
4	62712321	2.35264	0.0824742	189	0.0692924
7	164420364	2.35264	0.154639	189	0.0692925
8	309367587	2.35262	0.347938	189	0.0692961
6	65161327	2.35261	0.056701	189	0.0692974
3	30056252	2.35259	0.154639	189	0.0692993
8	185232459	2.35258	0.396907	189	0.0693003
8	74757857	2.35258	0.5	189	0.0693003
4	335842609	2.35257	0.247423	189	0.0693017
2	171632484	2.35257	0.185567	189	0.069302
5	260539692	2.35257	0.311856	189	0.069302
8	145590735	2.35256	0.273196	189	0.069302
8	296623134	2.35256	0.247423	189	0.069302
7	185043963	2.35256	0.435567	189	0.069302
6	84628650	2.35256	0.322165	189	0.0693023
4	123493086	2.35254	0.234536	189	0.0693041
7	116431780	2.35254	0.126289	189	0.0693041
4	225584071	2.35253	0.0927835	189	0.0693063
1	54019394	2.35252	0.190722	189	0.0693066
9	105481135	2.35251	0.154639	189	0.0693078
5	318160679	2.35251	0.185567	189	0.0693078
4	161696476	2.35251	0.0592784	189	0.0693078
4	161860427	2.35251	0.0592784	189	0.0693078
4	161864068	2.35251	0.0592784	189	0.0693078
3	71348713	2.3525	0.469072	189	0.0693078
8	192065840	2.3525	0.0979381	189	0.0693078
9	135413557	2.3525	0.14433	189	0.0693078
3	84959005	2.3525	0.064433	189	0.0693078
8	236369032	2.3525	0.0721649	189	0.0693078
8	263744391	2.35249	0.162371	189	0.0693078
5	250025336	2.35249	0.345361	189	0.0693078
9	8337966	2.35249	0.0876289	189	0.0693084
4	172834478	2.35248	0.0438144	189	0.0693088
1	77637286	2.35248	0.118557	189	0.0693088
6	53867412	2.35247	0.293814	189	0.0693095
7	7586142	2.35246	0.0902062	189	0.0693121
1	82515912	2.35245	0.126289	189	0.0693134
3	192802267	2.35244	0.152062	189	0.0693142
4	180836103	2.35243	0.0979381	189	0.0693159
4	339208755	2.35242	0.365979	189	0.0693159
6	74354991	2.35242	0.177835	189	0.0693159
9	35838599	2.35242	0.108247	189	0.0693159
9	35838670	2.35242	0.108247	189	0.0693159
9	35840890	2.35242	0.108247	189	0.0693159
5	42073799	2.35241	0.0773196	189	0.0693167
7	39085366	2.35241	0.213918	189	0.0693167
5	107478353	2.35241	0.141753	189	0.0693167
5	221005383	2.3524	0.0902062	189	0.069317
4	150107359	2.35239	0.335052	189	0.0693183
3	133842941	2.35238	0.131443	189	0.0693187
2	74800183	2.35238	0.404639	189	0.0693187
9	26472808	2.35238	0.229381	189	0.0693187
9	173388252	2.35238	0.219072	189	0.0693187
9	173394782	2.35238	0.219072	189	0.0693187
3	248967503	2.35237	0.152062	189	0.0693199
5	185871224	2.35237	0.126289	189	0.06932
3	92788912	2.35236	0.0927835	189	0.069321
4	162653162	2.35236	0.159794	189	0.0693211
5	57209003	2.35236	0.149485	189	0.0693211
3	220350849	2.35236	0.201031	189	0.0693211
3	228860629	2.35235	0.0876289	189	0.0693214
5	114413831	2.35235	0.134021	189	0.0693214
5	114413833	2.35235	0.134021	189	0.0693214
4	265221356	2.35235	0.164948	189	0.0693215
7	60047113	2.35234	0.0876289	189	0.0693224
8	13598934	2.35233	0.335052	189	0.0693236
8	91721357	2.35232	0.0618557	189	0.0693245
9	46566372	2.35232	0.301546	189	0.0693245
9	46566741	2.35232	0.301546	189	0.0693245
9	98293422	2.35231	0.226804	189	0.0693247
3	10744807	2.35229	0.152062	189	0.069328
4	193617081	2.35228	0.167526	189	0.0693288
5	4869197	2.35228	0.190722	189	0.069329
5	4869202	2.35228	0.190722	189	0.069329
3	118663663	2.35228	0.443299	189	0.0693292
7	54701286	2.35227	0.0515464	189	0.0693296
7	46254754	2.35227	0.0927835	189	0.0693299
5	128644359	2.35225	0.0489691	189	0.0693314
9	108950765	2.35225	0.262887	189	0.0693314
9	108950779	2.35225	0.262887	189	0.0693314
6	44714693	2.35225	0.0670103	189	0.0693316
5	81124276	2.35225	0.131443	189	0.0693321
4	4176889	2.35224	0.231959	189	0.0693327
9	182520787	2.35224	0.14433	189	0.0693329
6	17367528	2.35223	0.234536	189	0.0693329
6	132194090	2.35223	0.0747423	189	0.0693329
3	96329348	2.35223	0.0876289	189	0.0693329
9	78176209	2.35223	0.128866	189	0.0693329
5	129460728	2.35223	0.18299	189	0.0693332
1	212840791	2.35221	0.0721649	189	0.0693358
5	261625886	2.3522	0.190722	189	0.0693369
9	17794680	2.35219	0.185567	189	0.0693375
7	52444297	2.35219	0.373711	189	0.0693378
4	62248827	2.35219	0.141753	189	0.0693378
4	62248909	2.35219	0.141753	189	0.0693378
1	35801982	2.35218	0.358247	189	0.0693383
2	98079599	2.35217	0.139175	189	0.0693393
7	59936046	2.35216	0.064433	189	0.0693405
1	69318115	2.35216	0.497423	189	0.0693405
3	26749284	2.35216	0.280928	189	0.0693405
4	165602597	2.35216	0.28866	189	0.0693405
7	111064539	2.35215	0.260309	189	0.0693412
5	292390561	2.35215	0.0618557	189	0.0693416
2	11426491	2.35214	0.064433	189	0.0693426
3	226144732	2.35213	0.141753	189	0.0693433
2	39895274	2.35213	0.056701	189	0.069344
2	63927610	2.35212	0.296392	189	0.0693441
3	141037153	2.35212	0.110825	189	0.0693441
2	136458005	2.35211	0.180412	189	0.0693441
3	119184726	2.35211	0.164948	189	0.0693441
2	85644318	2.3521	0.28866	189	0.0693441
5	127274951	2.3521	0.213918	189	0.0693441
5	306801533	2.35209	0.414948	189	0.0693441
2	69486922	2.35209	0.0618557	189	0.0693441
3	23623933	2.35208	0.131443	189	0.0693441
3	23664728	2.35208	0.131443	189	0.0693441
3	23690912	2.35208	0.131443	189	0.0693441
3	23694806	2.35208	0.131443	189	0.0693441
3	23695174	2.35208	0.131443	189	0.0693441
3	23695181	2.35208	0.131443	189	0.0693441
3	23699741	2.35208	0.131443	189	0.0693441
3	23699798	2.35208	0.131443	189	0.0693441
3	23700291	2.35208	0.131443	189	0.0693441
3	23701124	2.35208	0.131443	189	0.0693441
3	23702015	2.35208	0.131443	189	0.0693441
3	23702989	2.35208	0.131443	189	0.0693441
3	23704718	2.35208	0.131443	189	0.0693441
3	23740535	2.35208	0.131443	189	0.0693441
2	119125538	2.35208	0.056701	189	0.0693449
6	24778207	2.35208	0.0953608	189	0.0693449
3	147103227	2.35207	0.0618557	189	0.069345
2	138311057	2.35207	0.126289	189	0.069345
5	309619552	2.35207	0.108247	189	0.0693455
2	211142952	2.35206	0.0773196	189	0.0693455
4	83222835	2.35204	0.128866	189	0.0693462
8	248379886	2.35204	0.21134	189	0.0693462
2	114663858	2.35204	0.0721649	189	0.0693462
4	158131413	2.35204	0.229381	189	0.0693462
4	158131420	2.35204	0.229381	189	0.0693462
4	158131421	2.35204	0.229381	189	0.0693462
4	158131457	2.35204	0.229381	189	0.0693462
4	158131493	2.35204	0.229381	189	0.0693462
4	158131601	2.35204	0.229381	189	0.0693462
4	158132091	2.35204	0.229381	189	0.0693462
4	158132209	2.35204	0.229381	189	0.0693462
4	158132337	2.35204	0.229381	189	0.0693462
4	158132426	2.35204	0.229381	189	0.0693462
5	291947640	2.35203	0.162371	189	0.0693463
4	47295041	2.35203	0.0824742	189	0.0693463
4	272983213	2.35203	0.0876289	189	0.0693468
3	79327762	2.35202	0.31701	189	0.0693468
3	55748331	2.35202	0.301546	189	0.0693474
1	9505996	2.35201	0.056701	189	0.0693485
9	97848897	2.352	0.103093	189	0.0693497
5	244625442	2.352	0.0541237	189	0.0693498
7	40304574	2.35199	0.17268	189	0.0693501
9	8263550	2.35199	0.35567	189	0.0693503
4	166059704	2.35198	0.113402	189	0.0693512
3	62215334	2.35198	0.301546	189	0.0693513
9	38500731	2.35198	0.28866	189	0.0693515
6	142305229	2.35197	0.139175	189	0.0693521
5	313849587	2.35197	0.108247	189	0.0693524
8	266374612	2.35196	0.0618557	189	0.0693543
8	304470290	2.35195	0.417526	189	0.0693551
7	152856174	2.35193	0.167526	189	0.0693581
5	125989293	2.35193	0.440722	189	0.0693581
5	290131794	2.35192	0.193299	189	0.0693592
2	136660751	2.35192	0.378866	189	0.0693592
9	191821750	2.35191	0.0953608	189	0.0693597
3	27510186	2.3519	0.0541237	189	0.0693616
5	78439327	2.35189	0.064433	189	0.0693623
1	172002026	2.35188	0.0541237	189	0.069363
1	172002029	2.35188	0.0541237	189	0.069363
4	368223101	2.35188	0.115979	189	0.069363
3	148246946	2.35188	0.203608	189	0.069363
5	19149430	2.35188	0.306701	189	0.069363
9	38601130	2.35187	0.46134	189	0.0693631
5	65731015	2.35187	0.0850515	189	0.0693631
2	142030187	2.35187	0.175258	189	0.0693636
5	113433105	2.35186	0.113402	189	0.0693646
8	173856917	2.35184	0.309278	189	0.0693677
4	335187840	2.35183	0.306701	189	0.0693681
6	165512666	2.35183	0.0618557	189	0.0693681
7	31752216	2.35182	0.121134	189	0.0693684
7	31752224	2.35182	0.121134	189	0.0693684
9	52603867	2.35182	0.177835	189	0.0693684
4	107337198	2.35181	0.270619	189	0.0693696
5	123774599	2.35181	0.278351	189	0.0693696
5	63637689	2.35181	0.17268	189	0.0693696
4	5236848	2.35178	0.115979	189	0.0693741
4	137222659	2.35178	0.159794	189	0.0693743
5	139909053	2.35177	0.0979381	189	0.0693758
5	62612631	2.35175	0.414948	189	0.0693784
2	75689278	2.35175	0.100515	189	0.0693784
3	95870043	2.35174	0.108247	189	0.0693784
9	89708923	2.35174	0.136598	189	0.0693784
1	100790870	2.35174	0.185567	189	0.0693787
6	190542228	2.35174	0.17268	189	0.0693787
8	177282935	2.35173	0.0953608	189	0.0693792
5	78049467	2.35172	0.0438144	189	0.0693814
8	267158158	2.35171	0.141753	189	0.0693815
4	41164758	2.35171	0.108247	189	0.0693826
9	35870314	2.3517	0.273196	189	0.0693826
7	186619818	2.3517	0.0876289	189	0.0693832
4	184572019	2.35169	0.157216	189	0.0693838
7	155370332	2.35168	0.0876289	189	0.0693853
3	252057086	2.35168	0.471649	189	0.0693854
2	113219294	2.35168	0.412371	189	0.0693854
5	232947860	2.35167	0.216495	189	0.0693854
3	105526052	2.35167	0.0489691	189	0.0693854
3	106071747	2.35167	0.0489691	189	0.0693854
9	194342241	2.35165	0.100515	189	0.0693891
4	112082677	2.35164	0.188144	189	0.0693901
4	375282830	2.35164	0.21134	189	0.0693901
6	129409971	2.35163	0.152062	189	0.0693903
3	200687750	2.35163	0.170103	189	0.0693903
5	57286347	2.35163	0.0953608	189	0.0693903
7	117062038	2.35163	0.100515	189	0.0693903
4	275584274	2.35162	0.471649	189	0.0693912
5	289819116	2.35162	0.100515	189	0.0693914
9	97219925	2.35161	0.0515464	189	0.0693918
3	36421257	2.35161	0.0618557	189	0.0693925
5	76518398	2.3516	0.0670103	189	0.0693929
8	131381080	2.3516	0.177835	189	0.0693929
8	90586217	2.35157	0.198454	189	0.0693964
8	90586219	2.35157	0.198454	189	0.0693964
5	284536123	2.35156	0.221649	189	0.0693979
4	72712764	2.35156	0.21134	189	0.0693979
2	156157208	2.35155	0.0979381	189	0.0693994
7	90179633	2.35154	0.146907	189	0.0693999
9	185091735	2.35154	0.10567	189	0.0693999
3	94460225	2.35154	0.14433	189	0.0693999
3	94469066	2.35154	0.14433	189	0.0693999
4	107978981	2.35154	0.108247	189	0.0693999
5	59421645	2.35154	0.0927835	189	0.0693999
9	190969724	2.35153	0.0824742	189	0.0694
6	130675080	2.35153	0.43299	189	0.0694
5	25689642	2.35151	0.368557	189	0.0694035
7	145867440	2.3515	0.487113	189	0.0694036
4	314950799	2.3515	0.170103	189	0.0694041
1	186225577	2.35149	0.136598	189	0.0694043
1	186225592	2.35149	0.136598	189	0.0694043
7	21486460	2.35149	0.0979381	189	0.0694043
9	181815057	2.35149	0.175258	189	0.0694043
2	102728492	2.35149	0.103093	189	0.0694043
1	199091984	2.35149	0.347938	189	0.0694043
5	313335838	2.35149	0.0876289	189	0.0694043
1	190449505	2.35147	0.0515464	189	0.069406
9	41256470	2.35146	0.239691	189	0.0694071
9	41256633	2.35146	0.239691	189	0.0694071
4	14679733	2.35146	0.188144	189	0.0694073
4	374636089	2.35146	0.46134	189	0.0694073
6	51606256	2.35145	0.438144	189	0.0694078
4	118548629	2.35144	0.21134	189	0.0694089
8	55807437	2.35142	0.32732	189	0.0694117
8	304301767	2.35142	0.237113	189	0.069412
8	304301904	2.35142	0.237113	189	0.069412
8	304451562	2.35142	0.237113	189	0.069412
2	89553881	2.3514	0.10567	189	0.0694143
3	135156675	2.3514	0.376289	189	0.0694143
6	11021724	2.35139	0.252577	189	0.0694156
6	4299266	2.35139	0.25	189	0.0694156
5	13549737	2.35139	0.399485	189	0.0694156
8	271402603	2.35138	0.242268	189	0.0694156
2	112172080	2.35137	0.291237	189	0.0694177
8	278484765	2.35137	0.244845	189	0.0694177
8	63167800	2.35136	0.474227	189	0.0694187
1	42515147	2.35134	0.224227	189	0.069421
5	66158539	2.35133	0.0902062	189	0.0694217
4	222008843	2.35133	0.487113	189	0.0694217
5	3769613	2.35133	0.064433	189	0.0694217
7	158199277	2.35132	0.314433	189	0.0694217
2	216611625	2.35132	0.0902062	189	0.0694217
9	52483633	2.35131	0.185567	189	0.0694217
8	49468065	2.35131	0.0412371	189	0.0694217
9	1652875	2.35131	0.162371	189	0.0694217
4	111115352	2.35131	0.257732	189	0.0694217
1	38957834	2.3513	0.064433	189	0.0694217
1	38957970	2.3513	0.064433	189	0.0694217
1	38957978	2.3513	0.064433	189	0.0694217
1	38958622	2.3513	0.064433	189	0.0694217
1	38958666	2.3513	0.064433	189	0.0694217
1	38958680	2.3513	0.064433	189	0.0694217
1	38958700	2.3513	0.064433	189	0.0694217
1	38959526	2.3513	0.064433	189	0.0694217
1	38959530	2.3513	0.064433	189	0.0694217
1	38959899	2.3513	0.064433	189	0.0694217
4	50209862	2.35129	0.213918	189	0.0694226
4	50209875	2.35129	0.213918	189	0.0694226
4	50209885	2.35129	0.213918	189	0.0694226
2	109001963	2.35129	0.0979381	189	0.0694227
1	101457005	2.35129	0.337629	189	0.0694227
6	151794430	2.35127	0.309278	189	0.0694231
9	68566218	2.35127	0.396907	189	0.0694231
5	114383901	2.35127	0.252577	189	0.0694231
6	41437072	2.35126	0.208763	189	0.0694231
9	91581961	2.35126	0.469072	189	0.0694231
5	43555855	2.35126	0.134021	189	0.0694231
1	77424146	2.35126	0.0489691	189	0.0694231
4	349363412	2.35125	0.157216	189	0.0694231
5	331493916	2.35124	0.0721649	189	0.0694231
5	19731658	2.35123	0.167526	189	0.0694231
4	307625570	2.35123	0.134021	189	0.0694231
4	307630067	2.35123	0.134021	189	0.0694231
4	307630122	2.35123	0.134021	189	0.0694231
4	307630907	2.35123	0.134021	189	0.0694231
4	307649228	2.35123	0.134021	189	0.0694231
4	307650108	2.35123	0.134021	189	0.0694231
4	307680397	2.35123	0.134021	189	0.0694231
4	307681047	2.35123	0.134021	189	0.0694231
4	307681210	2.35123	0.134021	189	0.0694231
4	307682679	2.35123	0.134021	189	0.0694231
4	307682843	2.35123	0.134021	189	0.0694231
4	307682850	2.35123	0.134021	189	0.0694231
4	307683873	2.35123	0.134021	189	0.0694231
4	307684556	2.35123	0.134021	189	0.0694231
4	307685085	2.35123	0.134021	189	0.0694231
4	307685569	2.35123	0.134021	189	0.0694231
4	307687297	2.35123	0.134021	189	0.0694231
4	307739320	2.35123	0.134021	189	0.0694231
4	307751995	2.35123	0.134021	189	0.0694231
1	31709363	2.35123	0.0773196	189	0.0694231
7	69241509	2.35121	0.190722	189	0.0694257
4	106655229	2.3512	0.170103	189	0.0694265
4	265650181	2.3512	0.0592784	189	0.0694271
3	194516339	2.35119	0.42268	189	0.0694278
4	50898302	2.35118	0.239691	189	0.0694283
7	55290029	2.35118	0.329897	189	0.0694283
5	130930095	2.35118	0.164948	189	0.0694283
9	86883412	2.35118	0.177835	189	0.0694284
6	129284782	2.35118	0.126289	189	0.0694284
9	123762961	2.35117	0.206186	189	0.0694288
9	171939688	2.35117	0.123711	189	0.069429
4	74702336	2.35117	0.340206	189	0.069429
9	36505016	2.35117	0.0670103	189	0.069429
9	145351777	2.35117	0.103093	189	0.069429
4	28554383	2.35116	0.157216	189	0.0694293
8	39448758	2.35116	0.0824742	189	0.0694296
1	40150442	2.35115	0.188144	189	0.0694309
4	272445979	2.35114	0.108247	189	0.0694311
4	165581309	2.35114	0.0618557	189	0.0694311
9	83950465	2.35114	0.056701	189	0.0694311
6	5768803	2.35113	0.0850515	189	0.0694311
1	58379945	2.35113	0.280928	189	0.0694311
6	177684032	2.35113	0.301546	189	0.0694311
6	177684188	2.35113	0.301546	189	0.0694311
4	204959836	2.35113	0.311856	189	0.0694311
7	169066307	2.35112	0.407216	189	0.069432
6	187020865	2.35112	0.0902062	189	0.069432
2	57147619	2.35112	0.231959	189	0.069432
4	271443808	2.35112	0.113402	189	0.0694322
5	207707759	2.35111	0.0850515	189	0.0694322
5	207710808	2.35111	0.0850515	189	0.0694322
5	207710920	2.35111	0.0850515	189	0.0694322
4	235415721	2.3511	0.064433	189	0.0694334
2	89546897	2.3511	0.0592784	189	0.0694334
4	51709630	2.3511	0.198454	189	0.0694334
9	192930439	2.35109	0.198454	189	0.0694334
7	99484806	2.35109	0.262887	189	0.0694334
8	256585536	2.35109	0.139175	189	0.0694334
1	27255016	2.35109	0.108247	189	0.0694334
1	103767141	2.35108	0.0618557	189	0.0694334
2	165749381	2.35108	0.371134	189	0.0694334
3	195849234	2.35107	0.185567	189	0.0694334
6	95673794	2.35107	0.103093	189	0.0694334
6	95673834	2.35107	0.103093	189	0.0694334
6	95673928	2.35107	0.103093	189	0.0694334
6	95673979	2.35107	0.103093	189	0.0694334
6	95674207	2.35107	0.103093	189	0.0694334
6	95674212	2.35107	0.103093	189	0.0694334
4	225707641	2.35107	0.131443	189	0.0694334
7	179284215	2.35106	0.32732	189	0.0694349
7	40090221	2.35106	0.0747423	189	0.0694349
3	137293403	2.35105	0.0695876	189	0.0694355
9	179292611	2.35105	0.134021	189	0.0694359
5	274010738	2.35103	0.0463918	189	0.0694385
5	296882232	2.35102	0.0850515	189	0.0694392
6	115962196	2.35102	0.0721649	189	0.0694392
6	116031118	2.35102	0.0721649	189	0.0694392
6	116031124	2.35102	0.0721649	189	0.0694392
4	13844376	2.35102	0.128866	189	0.0694392
8	50552992	2.35101	0.221649	189	0.0694392
8	50553028	2.35101	0.221649	189	0.0694392
8	50553040	2.35101	0.221649	189	0.0694392
8	50553043	2.35101	0.221649	189	0.0694392
8	50553202	2.35101	0.221649	189	0.0694392
8	50553238	2.35101	0.221649	189	0.0694392
2	94102121	2.351	0.193299	189	0.0694395
3	20368895	2.35099	0.146907	189	0.0694408
5	207479168	2.35099	0.0876289	189	0.0694411
5	236998903	2.35099	0.128866	189	0.0694411
5	16945868	2.35099	0.113402	189	0.0694411
7	186411005	2.35098	0.237113	189	0.0694414
3	249934487	2.35097	0.0695876	189	0.0694428
2	109695641	2.35097	0.0927835	189	0.0694428
4	170732609	2.35096	0.275773	189	0.0694443
8	99315098	2.35095	0.296392	189	0.0694453
5	290006775	2.35095	0.193299	189	0.0694455
7	129017302	2.35095	0.177835	189	0.0694455
4	256385690	2.35092	0.103093	189	0.0694485
7	171095938	2.3509	0.100515	189	0.0694505
4	50892385	2.3509	0.219072	189	0.0694505
1	172316894	2.3509	0.128866	189	0.0694505
1	172316931	2.3509	0.128866	189	0.0694505
9	17746607	2.35088	0.123711	189	0.0694534
9	17814651	2.35088	0.123711	189	0.0694534
6	47586143	2.35088	0.0592784	189	0.069454
4	318357450	2.35087	0.417526	189	0.0694542
1	105551107	2.35087	0.260309	189	0.0694548
4	73370700	2.35085	0.198454	189	0.0694567
2	177255347	2.35085	0.384021	189	0.0694573
7	102843795	2.35084	0.177835	189	0.0694578
3	117578102	2.35084	0.244845	189	0.0694587
1	26582898	2.35083	0.10567	189	0.0694591
8	269311052	2.35083	0.0592784	189	0.0694591
9	95404209	2.35083	0.216495	189	0.0694591
8	267603596	2.35083	0.262887	189	0.0694591
3	80886859	2.35082	0.492268	189	0.0694591
6	133771629	2.35082	0.188144	189	0.0694593
5	192241124	2.35082	0.358247	189	0.0694593
6	45635065	2.35082	0.164948	189	0.0694593
8	169287846	2.35081	0.14433	189	0.0694593
4	155079913	2.35081	0.32732	189	0.0694593
1	66195682	2.35081	0.152062	189	0.0694594
9	101243318	2.3508	0.0541237	189	0.0694607
7	33408179	2.35079	0.118557	189	0.0694617
6	70394262	2.35079	0.136598	189	0.0694617
4	227132647	2.35078	0.0618557	189	0.0694624
1	106255134	2.35077	0.064433	189	0.0694624
4	123299399	2.35077	0.407216	189	0.0694624
4	366704406	2.35077	0.203608	189	0.0694624
9	144092775	2.35077	0.154639	189	0.0694624
5	21158140	2.35076	0.164948	189	0.0694624
5	21158225	2.35076	0.164948	189	0.0694624
5	21250862	2.35076	0.164948	189	0.0694624
5	21369663	2.35076	0.164948	189	0.0694624
5	240158369	2.35076	0.110825	189	0.0694624
9	71397975	2.35075	0.268041	189	0.0694624
3	82000268	2.35075	0.291237	189	0.0694624
5	104993613	2.35075	0.363402	189	0.0694624
3	97579059	2.35073	0.0515464	189	0.0694624
3	97579077	2.35073	0.0515464	189	0.0694624
5	236007169	2.35073	0.0515464	189	0.0694624
5	246296397	2.35073	0.0515464	189	0.0694624
6	177928149	2.35073	0.0515464	189	0.0694624
6	177930071	2.35073	0.0515464	189	0.0694624
6	177960578	2.35073	0.0515464	189	0.0694624
6	177960676	2.35073	0.0515464	189	0.0694624
8	50012457	2.35073	0.0515464	189	0.0694624
8	105231263	2.35073	0.0515464	189	0.0694624
9	54083411	2.35073	0.0515464	189	0.0694624
9	54083423	2.35073	0.0515464	189	0.0694624
9	178400481	2.35073	0.0515464	189	0.0694624
9	178718862	2.35073	0.0515464	189	0.0694624
9	178755885	2.35073	0.0515464	189	0.0694624
8	54208343	2.35073	0.350515	189	0.0694624
3	164733861	2.35073	0.0695876	189	0.0694624
5	68082693	2.35072	0.056701	189	0.069463
2	165217046	2.35072	0.425258	189	0.069463
1	38511076	2.35072	0.0798969	189	0.069463
8	114838157	2.35071	0.329897	189	0.069463
5	256238860	2.3507	0.373711	189	0.069463
5	246659400	2.3507	0.239691	189	0.069463
5	246673907	2.3507	0.239691	189	0.069463
5	246683297	2.3507	0.239691	189	0.069463
5	246696109	2.3507	0.239691	189	0.069463
5	246700254	2.3507	0.239691	189	0.069463
5	246710674	2.3507	0.239691	189	0.069463
5	246710675	2.3507	0.239691	189	0.069463
5	246919955	2.3507	0.239691	189	0.069463
8	143870982	2.3507	0.0979381	189	0.069463
6	46556859	2.3507	0.188144	189	0.0694634
4	247175702	2.35069	0.239691	189	0.0694641
8	258713368	2.35069	0.257732	189	0.0694646
6	29329790	2.35067	0.350515	189	0.0694654
6	29329791	2.35067	0.350515	189	0.0694654
4	203789367	2.35066	0.0747423	189	0.0694654
4	203789676	2.35066	0.0747423	189	0.0694654
4	203790121	2.35066	0.0747423	189	0.0694654
4	203790178	2.35066	0.0747423	189	0.0694654
4	203790256	2.35066	0.0747423	189	0.0694654
5	154338321	2.35066	0.139175	189	0.0694654
5	154447014	2.35066	0.139175	189	0.0694654
5	154456480	2.35066	0.139175	189	0.0694654
2	207396168	2.35066	0.226804	189	0.0694655
7	33797667	2.35065	0.121134	189	0.0694673
3	220592594	2.35064	0.0618557	189	0.0694685
6	180258058	2.35063	0.226804	189	0.0694694
1	79283753	2.35062	0.0721649	189	0.0694694
5	97797692	2.35062	0.0747423	189	0.0694694
8	153906981	2.35062	0.409794	189	0.0694694
7	46675372	2.35062	0.170103	189	0.0694694
4	360101444	2.35062	0.0541237	189	0.0694694
4	360101445	2.35062	0.0541237	189	0.0694694
4	140979405	2.35061	0.0721649	189	0.0694698
4	51043247	2.35061	0.206186	189	0.0694706
5	24653344	2.3506	0.0721649	189	0.0694707
5	112328169	2.35059	0.113402	189	0.0694711
5	112328251	2.35059	0.113402	189	0.0694711
5	112328362	2.35059	0.113402	189	0.0694711
5	112328403	2.35059	0.113402	189	0.0694711
4	124409517	2.35059	0.231959	189	0.0694719
8	54768905	2.35059	0.257732	189	0.0694719
4	69346745	2.35058	0.159794	189	0.0694723
2	124615189	2.35058	0.064433	189	0.0694724
7	39124284	2.35056	0.146907	189	0.0694745
2	81009339	2.35055	0.118557	189	0.0694758
5	66572183	2.35055	0.121134	189	0.0694759
4	150317152	2.35055	0.484536	189	0.0694763
2	134635732	2.35055	0.0773196	189	0.0694763
8	154253451	2.35054	0.113402	189	0.0694766
3	140079221	2.35054	0.0747423	189	0.0694766
7	9148881	2.35053	0.0824742	189	0.0694775
6	73821242	2.35052	0.417526	189	0.069479
8	185230160	2.35052	0.396907	189	0.0694791
1	71827320	2.3505	0.118557	189	0.0694813
5	220123955	2.35049	0.152062	189	0.0694833
6	66661999	2.35048	0.136598	189	0.0694837
6	66714646	2.35048	0.136598	189	0.0694837
4	187512398	2.35048	0.108247	189	0.0694839
4	146442017	2.35047	0.108247	189	0.0694857
5	90381614	2.35046	0.110825	189	0.0694857
9	160874080	2.35046	0.409794	189	0.0694857
9	160874100	2.35046	0.409794	189	0.0694857
7	110490573	2.35046	0.126289	189	0.0694857
3	55665985	2.35046	0.409794	189	0.0694857
8	276672476	2.35045	0.14433	189	0.0694857
4	318409174	2.35045	0.471649	189	0.0694857
8	130612058	2.35045	0.128866	189	0.0694857
2	146682662	2.35045	0.216495	189	0.0694857
5	114038119	2.35044	0.14433	189	0.0694869
3	165658033	2.35043	0.0773196	189	0.0694878
2	137232381	2.35043	0.296392	189	0.0694884
8	165492152	2.35042	0.0670103	189	0.0694893
1	8875300	2.35042	0.458763	189	0.0694895
7	145768905	2.35041	0.365979	189	0.0694896
3	5918129	2.35041	0.21134	189	0.0694896
1	87507621	2.35041	0.115979	189	0.0694898
9	22479677	2.35039	0.0670103	189	0.0694924
7	130607767	2.35039	0.407216	189	0.0694929
5	312687688	2.35038	0.458763	189	0.0694941
1	119912187	2.35037	0.201031	189	0.0694947
5	28378810	2.35036	0.492268	189	0.0694953
3	226615025	2.35036	0.275773	189	0.0694953
3	212361704	2.35036	0.268041	189	0.0694953
3	72680897	2.35036	0.0592784	189	0.0694953
9	42105083	2.35036	0.123711	189	0.0694953
7	77133317	2.35035	0.177835	189	0.0694958
8	2768840	2.35035	0.304124	189	0.0694958
4	196138838	2.35035	0.46134	189	0.069496
2	30562780	2.35034	0.0876289	189	0.0694974
3	227497204	2.35033	0.115979	189	0.0694984
2	119080064	2.35032	0.0927835	189	0.069499
8	18119773	2.35032	0.159794	189	0.069499
5	327003412	2.35032	0.177835	189	0.0694993
2	57669143	2.35032	0.332474	189	0.0694993
5	239555099	2.3503	0.0592784	189	0.0695002
5	239555616	2.3503	0.0592784	189	0.0695002
5	239555656	2.3503	0.0592784	189	0.0695002
8	45119488	2.3503	0.170103	189	0.0695002
8	45119497	2.3503	0.170103	189	0.0695002
5	195666279	2.35029	0.373711	189	0.0695013
1	205624461	2.35028	0.064433	189	0.0695013
1	134010263	2.35028	0.177835	189	0.0695013
5	66328534	2.35027	0.309278	189	0.0695013
6	185243006	2.35027	0.103093	189	0.0695013
6	185246633	2.35027	0.103093	189	0.0695013
6	185248487	2.35027	0.103093	189	0.0695013
6	185249375	2.35027	0.103093	189	0.0695013
6	185249454	2.35027	0.103093	189	0.0695013
6	185249838	2.35027	0.103093	189	0.0695013
6	185250374	2.35027	0.103093	189	0.0695013
6	185386870	2.35027	0.103093	189	0.0695013
5	134389921	2.35027	0.149485	189	0.0695015
8	265651542	2.35026	0.286082	189	0.0695021
3	44519549	2.35024	0.0592784	189	0.0695057
3	131692644	2.35024	0.0824742	189	0.0695057
3	39993315	2.35024	0.301546	189	0.0695057
3	215103668	2.35023	0.198454	189	0.0695062
4	122298036	2.35023	0.103093	189	0.0695062
3	211925158	2.35023	0.131443	189	0.0695062
4	204222637	2.35022	0.121134	189	0.0695077
3	162212173	2.35021	0.0747423	189	0.0695086
8	178560683	2.35021	0.146907	189	0.0695086
4	37767211	2.3502	0.195876	189	0.0695096
8	166814530	2.35018	0.365979	189	0.0695126
2	126841845	2.35017	0.167526	189	0.0695131
7	31781319	2.35017	0.154639	189	0.0695132
1	93208207	2.35017	0.113402	189	0.0695132
1	31843891	2.35017	0.399485	189	0.0695132
7	145117762	2.35016	0.123711	189	0.0695139
4	5042090	2.35016	0.226804	189	0.0695139
9	105048019	2.35016	0.365979	189	0.0695139
7	160498693	2.35015	0.0824742	189	0.0695146
6	13038921	2.35015	0.0360825	189	0.0695146
6	184095379	2.35014	0.10567	189	0.0695161
4	175589863	2.35013	0.14433	189	0.0695166
5	275476035	2.35012	0.121134	189	0.0695177
2	137532858	2.35011	0.0670103	189	0.0695195
9	83453729	2.35008	0.494845	189	0.0695243
3	41477122	2.35008	0.17268	189	0.0695243
5	168778503	2.35007	0.407216	189	0.0695255
5	261942151	2.35006	0.0773196	189	0.0695266
3	79308020	2.35005	0.311856	189	0.0695277
4	240674600	2.35005	0.234536	189	0.0695278
1	69556462	2.35004	0.139175	189	0.069528
7	21782474	2.35004	0.134021	189	0.069528
7	15791921	2.35004	0.257732	189	0.0695285
2	173060650	2.35003	0.162371	189	0.0695285
7	135453028	2.35003	0.311856	189	0.0695285
5	105484325	2.35003	0.242268	189	0.0695285
4	170833037	2.35002	0.0979381	189	0.069529
9	165109540	2.35002	0.195876	189	0.069529
1	37068707	2.35002	0.134021	189	0.069529
8	58361164	2.35002	0.479381	189	0.069529
6	175042170	2.35002	0.407216	189	0.069529
3	59116926	2.35001	0.136598	189	0.0695308
4	9812159	2.35	0.193299	189	0.0695312
6	115865490	2.35	0.121134	189	0.0695319
7	14800830	2.34999	0.0798969	189	0.0695324
6	141210763	2.34998	0.100515	189	0.0695337
2	147654091	2.34997	0.451031	189	0.069535
7	68237090	2.34997	0.164948	189	0.069535
9	148831904	2.34996	0.208763	189	0.069535
6	13331455	2.34996	0.0695876	189	0.069535
5	304725366	2.34996	0.43299	189	0.069535
9	28517377	2.34996	0.0927835	189	0.0695353
8	100029677	2.34995	0.0618557	189	0.0695353
6	37573553	2.34995	0.0850515	189	0.0695353
6	37573583	2.34995	0.0850515	189	0.0695353
8	175525777	2.34994	0.206186	189	0.0695353
5	294590104	2.34994	0.226804	189	0.0695353
5	294590142	2.34994	0.226804	189	0.0695353
1	28500834	2.34994	0.149485	189	0.0695353
3	238652523	2.34994	0.487113	189	0.0695353
7	7688212	2.34993	0.0618557	189	0.0695353
7	7688279	2.34993	0.0618557	189	0.0695353
7	150284709	2.34992	0.329897	189	0.0695353
7	150284902	2.34992	0.329897	189	0.0695353
7	150320122	2.34992	0.329897	189	0.0695353
7	150320303	2.34992	0.329897	189	0.0695353
7	150320394	2.34992	0.329897	189	0.0695353
7	150320413	2.34992	0.329897	189	0.0695353
7	150320545	2.34992	0.329897	189	0.0695353
7	150320589	2.34992	0.329897	189	0.0695353
7	150320596	2.34992	0.329897	189	0.0695353
7	150320676	2.34992	0.329897	189	0.0695353
7	77021545	2.34992	0.0670103	189	0.0695353
3	14166644	2.34991	0.304124	189	0.0695364
2	115335657	2.3499	0.396907	189	0.0695382
7	40683247	2.34989	0.113402	189	0.0695391
9	62556242	2.34987	0.185567	189	0.0695415
4	165542666	2.34985	0.0515464	189	0.0695454
8	236078624	2.34984	0.229381	189	0.0695455
4	41399316	2.34984	0.115979	189	0.0695455
4	182017451	2.34982	0.139175	189	0.0695494
7	6959777	2.34981	0.103093	189	0.0695496
9	155793098	2.34981	0.185567	189	0.0695496
5	78628130	2.34981	0.0747423	189	0.0695499
9	162434614	2.3498	0.190722	189	0.0695506
9	162434651	2.3498	0.190722	189	0.0695506
4	202593568	2.34978	0.149485	189	0.0695531
3	31143204	2.34978	0.141753	189	0.0695532
8	232356575	2.34978	0.100515	189	0.0695532
4	326770781	2.34977	0.296392	189	0.0695532
4	326770786	2.34977	0.296392	189	0.0695532
5	111901003	2.34976	0.175258	189	0.0695554
4	268065296	2.34976	0.0592784	189	0.0695555
6	131378645	2.34975	0.244845	189	0.0695555
6	129482072	2.34975	0.0927835	189	0.069556
4	271108916	2.34974	0.231959	189	0.0695562
8	169650103	2.34974	0.164948	189	0.0695562
2	198425603	2.34974	0.134021	189	0.0695568
4	274065816	2.34973	0.219072	189	0.069558
1	17443961	2.34973	0.180412	189	0.0695582
5	174572587	2.34972	0.226804	189	0.0695583
4	201269164	2.34971	0.177835	189	0.0695601
7	132246817	2.34971	0.193299	189	0.0695604
6	36440938	2.34971	0.128866	189	0.0695605
4	70491694	2.34969	0.0953608	189	0.0695624
3	84197208	2.34969	0.371134	189	0.0695624
5	323379153	2.34969	0.121134	189	0.0695626
3	98356250	2.34968	0.5	189	0.0695626
8	47455965	2.34968	0.296392	189	0.0695626
7	67038421	2.34968	0.146907	189	0.0695629
1	74342206	2.34968	0.154639	189	0.0695629
9	4987784	2.34967	0.237113	189	0.0695629
4	218493467	2.34967	0.275773	189	0.0695638
2	136849793	2.34966	0.31701	189	0.069564
2	50476596	2.34966	0.121134	189	0.0695642
4	40918575	2.34966	0.350515	189	0.0695647
8	174708009	2.34965	0.14433	189	0.0695647
3	74476673	2.34965	0.244845	189	0.0695648
4	374613721	2.34964	0.497423	189	0.0695662
9	86595521	2.34964	0.126289	189	0.0695664
9	86595531	2.34964	0.126289	189	0.0695664
8	8525475	2.34963	0.0592784	189	0.0695672
7	119115771	2.34961	0.224227	189	0.0695696
4	55458777	2.34961	0.188144	189	0.0695701
8	163591100	2.34961	0.175258	189	0.0695701
7	134395849	2.3496	0.123711	189	0.0695701
4	238423199	2.3496	0.113402	189	0.0695701
5	194612579	2.3496	0.0850515	189	0.0695706
9	64585743	2.3496	0.399485	189	0.0695706
9	186835897	2.34959	0.193299	189	0.0695708
2	68489237	2.34959	0.17268	189	0.0695708
5	248168513	2.34959	0.466495	189	0.0695709
6	70431566	2.34958	0.164948	189	0.0695715
5	154142576	2.34956	0.113402	189	0.0695743
7	17059049	2.34956	0.136598	189	0.0695743
5	168883485	2.34956	0.435567	189	0.0695743
8	178389111	2.34955	0.0876289	189	0.0695743
7	127278325	2.34955	0.265464	189	0.0695743
5	89777542	2.34955	0.180412	189	0.0695743
4	270030992	2.34955	0.389175	189	0.0695743
6	144874096	2.34955	0.0670103	189	0.0695743
6	144874578	2.34955	0.0670103	189	0.0695743
6	144874657	2.34955	0.0670103	189	0.0695743
5	34696139	2.34954	0.216495	189	0.0695745
5	21514150	2.34954	0.466495	189	0.0695745
7	177192967	2.34953	0.131443	189	0.0695759
5	77007341	2.34952	0.283505	189	0.0695766
6	142061389	2.34952	0.43299	189	0.0695769
3	44434399	2.34952	0.239691	189	0.0695769
4	59055927	2.34952	0.451031	189	0.069577
5	2480035	2.34951	0.0927835	189	0.0695778
7	70268183	2.34951	0.121134	189	0.0695779
4	62160277	2.3495	0.110825	189	0.0695782
4	62160279	2.3495	0.110825	189	0.0695782
5	232857437	2.3495	0.278351	189	0.0695783
4	105226125	2.34949	0.195876	189	0.0695796
6	132566429	2.34949	0.149485	189	0.0695796
5	306782782	2.34949	0.0541237	189	0.0695796
1	47460597	2.34947	0.226804	189	0.0695821
6	84346300	2.34946	0.0695876	189	0.0695823
6	54192698	2.34945	0.252577	189	0.0695836
3	129060642	2.34945	0.0927835	189	0.0695836
4	267817766	2.34945	0.201031	189	0.0695842
8	260036533	2.34944	0.219072	189	0.0695854
5	162030075	2.34944	0.0721649	189	0.0695854
4	205729127	2.34943	0.0541237	189	0.0695855
5	281033797	2.34943	0.0541237	189	0.0695855
4	291125113	2.34943	0.115979	189	0.0695855
8	232948866	2.34942	0.314433	189	0.0695858
1	21322205	2.34942	0.126289	189	0.0695858
1	77249454	2.34942	0.152062	189	0.0695858
6	141994579	2.34942	0.175258	189	0.0695858
5	331236197	2.34941	0.360825	189	0.0695858
2	147346482	2.34937	0.260309	189	0.0695858
8	75791294	2.34936	0.0850515	189	0.0695858
4	365665652	2.34936	0.188144	189	0.0695858
9	103240218	2.34935	0.494845	189	0.0695858
3	76267270	2.34934	0.0360825	189	0.0695858
4	338033811	2.34934	0.280928	189	0.0695858
2	135139412	2.34933	0.128866	189	0.0695858
2	135139650	2.34933	0.128866	189	0.0695858
2	135139814	2.34933	0.128866	189	0.0695858
2	135139818	2.34933	0.128866	189	0.0695858
2	135139820	2.34933	0.128866	189	0.0695858
2	135139943	2.34933	0.128866	189	0.0695858
2	135140316	2.34933	0.128866	189	0.0695858
2	135140333	2.34933	0.128866	189	0.0695858
2	135140455	2.34933	0.128866	189	0.0695858
2	135140464	2.34933	0.128866	189	0.0695858
2	135140690	2.34933	0.128866	189	0.0695858
2	135140923	2.34933	0.128866	189	0.0695858
2	135140934	2.34933	0.128866	189	0.0695858
2	135140947	2.34933	0.128866	189	0.0695858
2	135140966	2.34933	0.128866	189	0.0695858
2	135141147	2.34933	0.128866	189	0.0695858
2	135141201	2.34933	0.128866	189	0.0695858
2	135141264	2.34933	0.128866	189	0.0695858
2	135141286	2.34933	0.128866	189	0.0695858
2	135141434	2.34933	0.128866	189	0.0695858
2	135141502	2.34933	0.128866	189	0.0695858
2	135141622	2.34933	0.128866	189	0.0695858
2	135141697	2.34933	0.128866	189	0.0695858
2	135141784	2.34933	0.128866	189	0.0695858
2	135141818	2.34933	0.128866	189	0.0695858
2	135142018	2.34933	0.128866	189	0.0695858
2	135142057	2.34933	0.128866	189	0.0695858
2	135142097	2.34933	0.128866	189	0.0695858
2	135142225	2.34933	0.128866	189	0.0695858
2	135154361	2.34933	0.128866	189	0.0695858
2	135154366	2.34933	0.128866	189	0.0695858
2	135154396	2.34933	0.128866	189	0.0695858
2	135154420	2.34933	0.128866	189	0.0695858
2	135168694	2.34933	0.128866	189	0.0695858
2	135168697	2.34933	0.128866	189	0.0695858
2	135168775	2.34933	0.128866	189	0.0695858
2	135168779	2.34933	0.128866	189	0.0695858
2	135168792	2.34933	0.128866	189	0.0695858
2	135173057	2.34933	0.128866	189	0.0695858
2	135173144	2.34933	0.128866	189	0.0695858
2	135173191	2.34933	0.128866	189	0.0695858
2	135173257	2.34933	0.128866	189	0.0695858
2	135173529	2.34933	0.128866	189	0.0695858
8	285967492	2.34932	0.381443	189	0.0695862
3	44465379	2.34932	0.335052	189	0.0695866
9	105482819	2.34932	0.283505	189	0.0695866
5	221918959	2.34931	0.118557	189	0.0695874
4	60878101	2.3493	0.291237	189	0.0695875
4	60878113	2.3493	0.291237	189	0.0695875
4	60930357	2.3493	0.291237	189	0.0695875
8	277760043	2.34929	0.113402	189	0.069589
8	277760064	2.34929	0.113402	189	0.069589
5	57254171	2.34928	0.113402	189	0.069589
1	76365437	2.34928	0.0515464	189	0.069589
1	76365502	2.34928	0.0515464	189	0.069589
1	76365811	2.34928	0.0515464	189	0.069589
1	76365893	2.34928	0.0515464	189	0.069589
1	76365925	2.34928	0.0515464	189	0.069589
8	57835609	2.34928	0.115979	189	0.069589
2	207448376	2.34927	0.141753	189	0.0695892
8	249930960	2.34926	0.118557	189	0.0695918
8	121808434	2.34925	0.0953608	189	0.0695924
4	11189470	2.34925	0.239691	189	0.0695924
7	18637622	2.34925	0.123711	189	0.0695924
1	117228595	2.34924	0.283505	189	0.0695934
8	147521079	2.34923	0.420103	189	0.0695939
3	53587333	2.34923	0.0670103	189	0.0695939
2	41444228	2.34923	0.0876289	189	0.069594
7	45561689	2.34922	0.404639	189	0.0695948
7	37603860	2.34922	0.159794	189	0.0695948
7	37603866	2.34922	0.159794	189	0.0695948
7	183443503	2.3492	0.384021	189	0.0695978
9	11183264	2.3492	0.0541237	189	0.0695979
9	181501339	2.34919	0.139175	189	0.0695979
5	112428471	2.34919	0.0670103	189	0.0695979
5	38082783	2.34919	0.273196	189	0.0695979
6	156140504	2.34919	0.451031	189	0.0695983
2	167870381	2.34918	0.0824742	189	0.0695986
4	63713890	2.34918	0.0721649	189	0.0695986
4	63713939	2.34918	0.0721649	189	0.0695986
4	63714011	2.34918	0.0721649	189	0.0695986
5	49161643	2.34917	0.0927835	189	0.0695988
4	39501403	2.34916	0.291237	189	0.0696
7	161764340	2.34916	0.121134	189	0.0696003
5	160988130	2.34916	0.345361	189	0.0696007
4	135603913	2.34915	0.0773196	189	0.0696007
6	117049412	2.34915	0.42268	189	0.0696008
2	205627926	2.34913	0.162371	189	0.0696033
4	309746421	2.34913	0.131443	189	0.0696045
5	169011927	2.34912	0.123711	189	0.0696045
2	208834987	2.34912	0.420103	189	0.0696045
7	8309540	2.34911	0.0773196	189	0.069605
7	27034001	2.34911	0.126289	189	0.069605
7	27049061	2.34911	0.126289	189	0.069605
5	336657943	2.34911	0.389175	189	0.0696056
8	28695989	2.34911	0.141753	189	0.0696056
3	64413728	2.3491	0.376289	189	0.0696064
3	64413926	2.3491	0.376289	189	0.0696064
2	104450276	2.34909	0.0721649	189	0.0696067
6	130644949	2.34908	0.456186	189	0.0696087
8	53376293	2.34908	0.0695876	189	0.0696087
9	57754736	2.34906	0.100515	189	0.0696113
8	102285008	2.34905	0.0670103	189	0.0696122
1	33266337	2.34905	0.0773196	189	0.0696125
9	146306744	2.34903	0.229381	189	0.0696149
4	206146588	2.34903	0.0592784	189	0.069615
9	168294650	2.34902	0.252577	189	0.0696164
8	299145686	2.349	0.371134	189	0.0696195
3	238546038	2.34899	0.115979	189	0.06962
6	46476794	2.34896	0.255155	189	0.0696229
6	142149287	2.34895	0.453608	189	0.0696229
2	214283965	2.34895	0.139175	189	0.0696229
1	140618038	2.34895	0.110825	189	0.0696229
4	225802946	2.34894	0.131443	189	0.0696229
8	256826534	2.34894	0.131443	189	0.0696229
8	94789974	2.34893	0.0463918	189	0.0696229
9	141354785	2.34893	0.0979381	189	0.0696229
4	294466014	2.34893	0.25	189	0.0696229
4	26894663	2.34893	0.301546	189	0.0696229
7	39802785	2.34892	0.0824742	189	0.0696229
9	73842372	2.34892	0.126289	189	0.0696229
9	191296442	2.34891	0.0695876	189	0.0696229
2	96312210	2.3489	0.152062	189	0.0696229
3	187781413	2.34888	0.229381	189	0.0696229
5	196852348	2.34888	0.438144	189	0.0696229
4	241965763	2.34888	0.0618557	189	0.0696229
8	131101499	2.34887	0.193299	189	0.0696229
8	131101532	2.34887	0.193299	189	0.0696229
8	131111547	2.34887	0.193299	189	0.0696229
8	131122162	2.34887	0.193299	189	0.0696229
8	131129764	2.34887	0.193299	189	0.0696229
8	131130199	2.34887	0.193299	189	0.0696229
8	131130758	2.34887	0.193299	189	0.0696229
8	131130885	2.34887	0.193299	189	0.0696229
8	131131151	2.34887	0.193299	189	0.0696229
8	131132000	2.34887	0.193299	189	0.0696229
8	131154065	2.34887	0.193299	189	0.0696229
8	131157931	2.34887	0.193299	189	0.0696229
8	131194466	2.34887	0.193299	189	0.0696229
8	131197017	2.34887	0.193299	189	0.0696229
8	131198218	2.34887	0.193299	189	0.0696229
8	131241968	2.34887	0.193299	189	0.0696229
8	131247935	2.34887	0.193299	189	0.0696229
8	131249651	2.34887	0.193299	189	0.0696229
8	131383509	2.34887	0.193299	189	0.0696229
8	131394867	2.34887	0.193299	189	0.0696229
8	131397584	2.34887	0.193299	189	0.0696229
8	131511375	2.34887	0.193299	189	0.0696229
8	131511383	2.34887	0.193299	189	0.0696229
8	131514972	2.34887	0.193299	189	0.0696229
8	131531807	2.34887	0.193299	189	0.0696229
8	131707757	2.34887	0.193299	189	0.0696229
8	131707790	2.34887	0.193299	189	0.0696229
8	131726000	2.34887	0.193299	189	0.0696229
8	131729998	2.34887	0.193299	189	0.0696229
8	131736591	2.34887	0.193299	189	0.0696229
8	131744337	2.34887	0.193299	189	0.0696229
8	131830325	2.34887	0.193299	189	0.0696229
8	131830349	2.34887	0.193299	189	0.0696229
8	131830523	2.34887	0.193299	189	0.0696229
8	132059390	2.34887	0.193299	189	0.0696229
8	132060810	2.34887	0.193299	189	0.0696229
8	132065430	2.34887	0.193299	189	0.0696229
8	132065465	2.34887	0.193299	189	0.0696229
6	143842449	2.34887	0.064433	189	0.0696229
2	61673858	2.34886	0.18299	189	0.0696235
9	28279807	2.34886	0.134021	189	0.0696242
1	160962573	2.34886	0.201031	189	0.0696242
1	7541941	2.34885	0.134021	189	0.0696245
8	86639274	2.34884	0.0850515	189	0.0696256
3	2418418	2.34883	0.190722	189	0.0696267
1	54966748	2.34882	0.14433	189	0.0696281
2	107688152	2.34882	0.110825	189	0.0696281
4	213807692	2.34882	0.0824742	189	0.0696288
2	112535365	2.34881	0.278351	189	0.0696288
7	69255651	2.34881	0.126289	189	0.0696288
4	270456169	2.3488	0.131443	189	0.0696297
3	91416853	2.3488	0.0902062	189	0.06963
8	47469618	2.3488	0.167526	189	0.0696306
1	177116963	2.34879	0.268041	189	0.0696306
4	298693311	2.34879	0.219072	189	0.0696312
1	161945537	2.34879	0.378866	189	0.0696313
6	33427565	2.34878	0.14433	189	0.0696321
5	264033913	2.34876	0.247423	189	0.0696344
9	90532022	2.34875	0.0798969	189	0.0696359
6	54667993	2.34874	0.0824742	189	0.0696371
2	128735402	2.34874	0.170103	189	0.0696371
7	140203376	2.3487	0.131443	189	0.0696426
8	255695720	2.3487	0.0592784	189	0.0696431
8	255695787	2.3487	0.0592784	189	0.0696431
7	58808958	2.34869	0.270619	189	0.0696433
7	185381620	2.34869	0.0721649	189	0.0696438
5	246046577	2.34869	0.170103	189	0.0696438
5	16630313	2.34868	0.453608	189	0.0696441
8	52340415	2.34868	0.234536	189	0.0696443
5	63636037	2.34867	0.128866	189	0.069645
7	37103605	2.34867	0.0438144	189	0.0696451
9	180372395	2.34866	0.0489691	189	0.0696464
9	180372409	2.34866	0.0489691	189	0.0696464
7	134250059	2.34866	0.224227	189	0.0696467
1	56898014	2.34865	0.134021	189	0.069647
5	19809655	2.34865	0.257732	189	0.069647
7	100167248	2.34865	0.206186	189	0.0696474
7	39733029	2.34864	0.39433	189	0.069648
7	39733043	2.34864	0.39433	189	0.069648
3	229964791	2.34863	0.157216	189	0.0696498
7	82111373	2.34861	0.064433	189	0.0696522
8	42485244	2.3486	0.445876	189	0.0696527
5	36452462	2.3486	0.206186	189	0.0696529
7	2681330	2.3486	0.0902062	189	0.0696529
9	46396449	2.34859	0.396907	189	0.0696533
4	326598249	2.34859	0.128866	189	0.0696534
4	137277279	2.34858	0.221649	189	0.0696545
5	191206301	2.34858	0.141753	189	0.0696548
3	102654319	2.34856	0.420103	189	0.0696577
8	100807371	2.34855	0.0979381	189	0.0696595
2	43591093	2.34854	0.128866	189	0.0696603
8	68623646	2.34853	0.154639	189	0.0696612
1	47333918	2.34852	0.190722	189	0.0696622
9	135003016	2.34852	0.0798969	189	0.0696631
6	127431298	2.34851	0.141753	189	0.0696637
7	76572109	2.34849	0.389175	189	0.0696662
4	361052187	2.34849	0.115979	189	0.0696662
5	274211970	2.34848	0.43299	189	0.0696668
3	105414538	2.34848	0.118557	189	0.0696668
7	135370468	2.34848	0.311856	189	0.0696674
5	95150379	2.34848	0.304124	189	0.0696674
9	32366123	2.34846	0.141753	189	0.0696693
3	56200203	2.34846	0.208763	189	0.0696693
8	223331656	2.34846	0.448454	189	0.0696693
5	303762126	2.34845	0.402062	189	0.0696708
3	256156877	2.34843	0.0515464	189	0.069673
8	222060541	2.34843	0.154639	189	0.0696735
7	46715052	2.34842	0.170103	189	0.0696738
4	117377914	2.34842	0.304124	189	0.0696739
3	37479979	2.34841	0.306701	189	0.0696747
3	10046626	2.34841	0.463918	189	0.0696749
4	3237098	2.3484	0.108247	189	0.0696757
9	17559775	2.34839	0.10567	189	0.0696772
8	222186520	2.34839	0.18299	189	0.0696773
9	176803267	2.34839	0.201031	189	0.0696773
5	39819796	2.34838	0.365979	189	0.0696778
2	49808809	2.34837	0.337629	189	0.0696803
5	69007161	2.34836	0.0721649	189	0.0696811
3	7258368	2.34836	0.216495	189	0.0696811
7	166782122	2.34834	0.190722	189	0.0696837
5	197856091	2.34833	0.195876	189	0.0696837
5	197856112	2.34833	0.195876	189	0.0696837
5	197856141	2.34833	0.195876	189	0.0696837
5	197856455	2.34833	0.195876	189	0.0696837
5	197856477	2.34833	0.195876	189	0.0696837
5	198009696	2.34833	0.195876	189	0.0696837
5	262960836	2.34833	0.100515	189	0.0696839
6	82222413	2.34832	0.115979	189	0.0696849
1	154994096	2.34831	0.311856	189	0.0696861
4	320654736	2.3483	0.0515464	189	0.0696875
4	320656561	2.3483	0.0515464	189	0.0696875
5	130177823	2.34828	0.108247	189	0.0696892
7	153801739	2.34828	0.185567	189	0.0696892
7	167035213	2.34828	0.399485	189	0.0696896
7	150564344	2.34827	0.345361	189	0.0696905
6	28731947	2.34827	0.167526	189	0.0696905
4	307687370	2.34826	0.131443	189	0.0696908
5	317923120	2.34826	0.0979381	189	0.0696918
2	94894350	2.34824	0.0747423	189	0.0696934
5	298809695	2.34824	0.203608	189	0.0696938
1	68783440	2.34823	0.242268	189	0.0696943
6	187287384	2.34823	0.265464	189	0.0696949
3	72175759	2.34822	0.268041	189	0.0696963
4	130970398	2.34822	0.113402	189	0.0696963
2	30405053	2.34821	0.208763	189	0.0696963
9	73094868	2.34821	0.476804	189	0.0696974
7	177185839	2.3482	0.0773196	189	0.0696974
2	216931687	2.3482	0.0670103	189	0.0696975
4	155412766	2.3482	0.358247	189	0.0696982
3	20947004	2.34819	0.438144	189	0.0696985
4	228323328	2.34819	0.219072	189	0.0696991
3	152584186	2.34818	0.262887	189	0.0696991
9	89754895	2.34818	0.113402	189	0.0696991
6	41289056	2.34818	0.0541237	189	0.0696999
1	46776142	2.34817	0.234536	189	0.0696999
1	214543460	2.34817	0.141753	189	0.0697002
1	214543473	2.34817	0.141753	189	0.0697002
2	124083194	2.34816	0.14433	189	0.0697002
2	124083197	2.34816	0.14433	189	0.0697002
2	124083209	2.34816	0.14433	189	0.0697002
2	124083235	2.34816	0.14433	189	0.0697002
3	10780869	2.34815	0.146907	189	0.0697021
9	63229705	2.34814	0.198454	189	0.0697035
9	60772003	2.34813	0.0541237	189	0.0697035
5	103401167	2.34813	0.283505	189	0.0697036
3	10546167	2.34813	0.0979381	189	0.0697037
4	244848029	2.34813	0.322165	189	0.0697038
5	57101752	2.34812	0.159794	189	0.0697038
2	211756323	2.34812	0.0515464	189	0.0697038
2	211796562	2.34812	0.0515464	189	0.0697038
7	170981256	2.34812	0.244845	189	0.0697038
2	116350877	2.34812	0.291237	189	0.0697043
8	146412798	2.34811	0.110825	189	0.0697052
2	94385348	2.3481	0.476804	189	0.0697052
3	70062113	2.3481	0.10567	189	0.0697052
3	70062116	2.3481	0.10567	189	0.0697052
3	70062140	2.3481	0.10567	189	0.0697052
2	11389503	2.3481	0.064433	189	0.0697052
9	7068801	2.3481	0.342784	189	0.0697052
4	275725989	2.34808	0.275773	189	0.0697082
5	158207228	2.34807	0.134021	189	0.0697084
6	117838638	2.34807	0.170103	189	0.0697086
2	119865635	2.34807	0.121134	189	0.0697086
1	68408506	2.34806	0.141753	189	0.0697086
8	241184969	2.34806	0.128866	189	0.0697086
9	11867613	2.34806	0.139175	189	0.0697086
6	25900145	2.34805	0.175258	189	0.06971
3	7450244	2.34804	0.100515	189	0.0697113
4	12100225	2.34804	0.0747423	189	0.0697117
4	49334436	2.34803	0.064433	189	0.0697124
2	11630657	2.34802	0.0902062	189	0.0697132
4	142769019	2.34802	0.0386598	189	0.0697133
4	142783702	2.34802	0.0386598	189	0.0697133
1	94202588	2.34801	0.131443	189	0.0697148
1	79702808	2.348	0.0670103	189	0.0697151
3	86673038	2.348	0.451031	189	0.0697151
3	86673149	2.348	0.451031	189	0.0697151
8	31191939	2.348	0.159794	189	0.0697154
8	31192044	2.348	0.159794	189	0.0697154
4	103803559	2.34799	0.0902062	189	0.0697161
2	144792762	2.34799	0.0541237	189	0.0697161
4	53637010	2.34798	0.453608	189	0.0697161
6	35907647	2.34798	0.115979	189	0.0697161
3	44433063	2.34796	0.157216	189	0.0697193
6	143954815	2.34796	0.42268	189	0.0697193
2	184022992	2.34796	0.0670103	189	0.0697193
1	136227164	2.34795	0.152062	189	0.0697203
2	146892798	2.34795	0.224227	189	0.0697203
5	75660757	2.34795	0.131443	189	0.0697203
6	133768522	2.34794	0.128866	189	0.0697212
4	177466323	2.34794	0.126289	189	0.0697212
3	193108853	2.34792	0.115979	189	0.0697236
5	64842971	2.34792	0.103093	189	0.0697238
3	232225303	2.34791	0.198454	189	0.0697238
8	89646739	2.34791	0.123711	189	0.0697238
4	297292695	2.3479	0.141753	189	0.0697238
4	113738197	2.3479	0.128866	189	0.0697238
4	113752664	2.3479	0.128866	189	0.0697238
4	113789540	2.3479	0.128866	189	0.0697238
4	113821347	2.3479	0.128866	189	0.0697238
4	113824169	2.3479	0.128866	189	0.0697238
4	113881459	2.3479	0.128866	189	0.0697238
4	217021165	2.34789	0.0824742	189	0.0697247
5	170128624	2.34789	0.0592784	189	0.0697253
2	184693403	2.34788	0.139175	189	0.0697258
2	89529543	2.34788	0.110825	189	0.0697258
2	89552563	2.34788	0.110825	189	0.0697258
4	22781718	2.34786	0.368557	189	0.0697271
4	22785992	2.34786	0.368557	189	0.0697271
4	22786597	2.34786	0.368557	189	0.0697271
4	56084331	2.34786	0.154639	189	0.0697271
4	56119988	2.34786	0.154639	189	0.0697271
4	56155338	2.34786	0.154639	189	0.0697271
4	112016906	2.34785	0.0515464	189	0.0697277
9	64749707	2.34785	0.149485	189	0.0697282
8	278899547	2.34784	0.0953608	189	0.0697292
9	30230453	2.34784	0.0721649	189	0.0697292
9	62325579	2.34784	0.309278	189	0.0697292
1	187203140	2.34784	0.25	189	0.0697292
4	130761878	2.34783	0.170103	189	0.0697293
3	38108672	2.34783	0.31701	189	0.0697294
6	45884266	2.34783	0.14433	189	0.0697296
5	81928367	2.34782	0.167526	189	0.0697309
3	30887650	2.34781	0.108247	189	0.0697311
8	133754975	2.34781	0.0618557	189	0.0697313
3	94587896	2.34779	0.0618557	189	0.0697346
4	353955691	2.34779	0.262887	189	0.0697346
4	325514445	2.34778	0.154639	189	0.0697346
7	3104978	2.34778	0.131443	189	0.0697346
1	193187706	2.34777	0.201031	189	0.069736
1	193191076	2.34777	0.201031	189	0.069736
1	193191441	2.34777	0.201031	189	0.069736
9	52642607	2.34776	0.242268	189	0.0697368
8	135358619	2.34775	0.0515464	189	0.0697368
8	135358631	2.34775	0.0515464	189	0.0697368
8	135361990	2.34775	0.0515464	189	0.0697368
8	135363317	2.34775	0.0515464	189	0.0697368
8	30871126	2.34775	0.0515464	189	0.0697368
8	135367247	2.34775	0.0515464	189	0.0697368
8	14449679	2.34775	0.0438144	189	0.0697368
4	149164055	2.34773	0.0747423	189	0.0697392
1	213793657	2.34772	0.278351	189	0.0697404
4	246466404	2.34771	0.286082	189	0.0697414
9	70754694	2.34771	0.113402	189	0.0697414
5	166302262	2.34769	0.314433	189	0.0697441
5	36771158	2.34769	0.481959	189	0.0697444
6	45630579	2.34769	0.100515	189	0.0697444
8	25445191	2.34768	0.0721649	189	0.0697453
8	25445436	2.34768	0.0721649	189	0.0697453
9	7473467	2.34767	0.0618557	189	0.0697453
9	155340839	2.34767	0.28866	189	0.0697453
8	58594623	2.34767	0.469072	189	0.0697453
9	195232193	2.34766	0.14433	189	0.0697453
9	195232233	2.34766	0.14433	189	0.0697453
9	195232317	2.34766	0.14433	189	0.0697453
9	195232369	2.34766	0.14433	189	0.0697453
9	195232710	2.34766	0.14433	189	0.0697453
4	185434642	2.34766	0.28866	189	0.0697457
7	103339986	2.34766	0.0850515	189	0.0697457
6	141150383	2.34766	0.100515	189	0.0697457
3	87503345	2.34765	0.373711	189	0.0697457
5	22075179	2.34765	0.0979381	189	0.0697457
5	30493556	2.34765	0.141753	189	0.0697457
2	47085270	2.34764	0.128866	189	0.0697469
3	208927440	2.34763	0.110825	189	0.0697484
8	62328479	2.34762	0.384021	189	0.0697491
4	56843663	2.34762	0.0824742	189	0.0697492
7	39217921	2.3476	0.0618557	189	0.0697521
8	172803952	2.3476	0.296392	189	0.0697521
8	175472772	2.34759	0.242268	189	0.0697535
6	81888662	2.34757	0.152062	189	0.0697557
3	76261607	2.34757	0.273196	189	0.0697557
8	289985256	2.34757	0.123711	189	0.069756
1	18991088	2.34756	0.0515464	189	0.0697575
8	106440226	2.34754	0.056701	189	0.0697584
8	106507467	2.34754	0.056701	189	0.0697584
8	106507750	2.34754	0.056701	189	0.0697584
4	197434140	2.34754	0.481959	189	0.0697584
6	42568210	2.34753	0.0798969	189	0.0697601
3	103943484	2.34753	0.273196	189	0.0697602
4	117466999	2.34752	0.329897	189	0.0697607
4	303434192	2.34752	0.0773196	189	0.0697607
1	106737247	2.34751	0.0438144	189	0.0697617
8	305404391	2.3475	0.0670103	189	0.0697635
7	25917031	2.3475	0.10567	189	0.0697636
1	179886040	2.34749	0.14433	189	0.0697649
2	120324785	2.34748	0.170103	189	0.0697655
7	141785644	2.34746	0.103093	189	0.0697692
9	145360845	2.34744	0.0721649	189	0.0697714
3	34546827	2.34743	0.257732	189	0.069772
3	34547124	2.34743	0.257732	189	0.069772
3	34547166	2.34743	0.257732	189	0.069772
4	341218063	2.34742	0.0773196	189	0.0697727
4	341261154	2.34742	0.0773196	189	0.0697727
4	341262927	2.34742	0.0773196	189	0.0697727
4	209826257	2.34742	0.0721649	189	0.0697727
2	36849233	2.34742	0.286082	189	0.0697728
5	261853692	2.34742	0.115979	189	0.0697728
9	128804384	2.34742	0.0386598	189	0.0697728
6	163570244	2.34741	0.159794	189	0.069773
5	213277486	2.34741	0.0618557	189	0.0697734
9	61293116	2.3474	0.420103	189	0.0697745
8	182079664	2.3474	0.121134	189	0.0697745
2	125507746	2.34739	0.195876	189	0.0697752
2	93414507	2.34739	0.481959	189	0.0697754
3	154146081	2.34739	0.118557	189	0.0697756
1	41280636	2.34738	0.396907	189	0.0697758
1	6213098	2.34738	0.157216	189	0.0697763
4	104472751	2.34737	0.113402	189	0.0697778
7	147031329	2.34736	0.463918	189	0.0697786
5	64146453	2.34735	0.247423	189	0.0697796
9	181816906	2.34735	0.376289	189	0.06978
5	46881841	2.34734	0.216495	189	0.06978
7	76310954	2.34734	0.0979381	189	0.0697809
5	325176928	2.34733	0.198454	189	0.0697822
6	38851323	2.34732	0.376289	189	0.0697826
8	26197155	2.34732	0.0541237	189	0.0697826
1	148382974	2.34731	0.481959	189	0.0697841
1	148382984	2.34731	0.481959	189	0.0697841
6	42370112	2.34731	0.345361	189	0.0697841
7	87522289	2.34728	0.100515	189	0.0697874
8	116806645	2.34728	0.448454	189	0.0697883
7	149837191	2.34727	0.121134	189	0.0697888
9	1452383	2.34726	0.198454	189	0.0697903
9	186632725	2.34725	0.064433	189	0.0697903
9	186632735	2.34725	0.064433	189	0.0697903
9	186632736	2.34725	0.064433	189	0.0697903
8	51467060	2.34725	0.239691	189	0.0697903
8	51467121	2.34725	0.239691	189	0.0697903
5	145556380	2.34724	0.0824742	189	0.0697914
5	145556386	2.34724	0.0824742	189	0.0697914
9	10151437	2.34724	0.159794	189	0.0697914
6	6258557	2.34724	0.195876	189	0.0697914
5	229981993	2.34723	0.231959	189	0.0697914
4	102365431	2.34723	0.110825	189	0.0697914
1	43062843	2.34723	0.404639	189	0.0697923
8	73443263	2.34722	0.445876	189	0.0697923
7	65761347	2.34722	0.115979	189	0.0697923
3	185479136	2.34722	0.0876289	189	0.0697923
3	187385054	2.34722	0.136598	189	0.0697923
6	70014466	2.34722	0.0592784	189	0.0697923
3	141329611	2.34721	0.0824742	189	0.0697928
2	165304243	2.34721	0.0618557	189	0.0697929
8	47587104	2.34721	0.185567	189	0.0697929
1	94740705	2.3472	0.0902062	189	0.0697938
1	59792031	2.34719	0.0850515	189	0.069794
1	28707880	2.34719	0.115979	189	0.069794
5	259661285	2.34719	0.185567	189	0.069794
4	277135681	2.34719	0.0798969	189	0.0697943
5	322545025	2.34718	0.0670103	189	0.0697944
1	17460197	2.34718	0.360825	189	0.0697944
6	138536672	2.34717	0.126289	189	0.0697957
5	16854603	2.34716	0.185567	189	0.0697978
7	68668852	2.34716	0.342784	189	0.069798
3	67946696	2.34715	0.128866	189	0.0697982
6	182565516	2.34715	0.0412371	189	0.0697984
1	154908560	2.34715	0.180412	189	0.0697984
8	18023180	2.34715	0.162371	189	0.0697984
9	177415582	2.34713	0.154639	189	0.0698002
9	62510082	2.34712	0.152062	189	0.0698016
5	201234493	2.34711	0.064433	189	0.069804
6	77436868	2.3471	0.219072	189	0.069804
1	33895556	2.3471	0.0541237	189	0.069804
8	266735310	2.34709	0.0798969	189	0.069806
8	76150871	2.34709	0.162371	189	0.069806
5	37523786	2.34708	0.188144	189	0.0698069
6	71755972	2.34708	0.0541237	189	0.069807
9	155335214	2.34707	0.146907	189	0.0698078
1	211356741	2.34707	0.103093	189	0.0698078
3	4163981	2.34706	0.21134	189	0.0698078
4	296914278	2.34706	0.0953608	189	0.0698078
3	3512902	2.34705	0.149485	189	0.0698091
1	16547068	2.34705	0.190722	189	0.0698094
5	26854456	2.34705	0.471649	189	0.0698094
2	72031724	2.34704	0.273196	189	0.0698098
6	430484	2.34704	0.175258	189	0.0698104
8	101285825	2.34703	0.0979381	189	0.0698111
9	69351264	2.34703	0.389175	189	0.0698111
3	118613277	2.34703	0.304124	189	0.0698115
7	121499225	2.34702	0.157216	189	0.0698115
7	121499226	2.34702	0.157216	189	0.0698115
5	68277409	2.34701	0.188144	189	0.0698125
8	178415137	2.34701	0.0618557	189	0.0698132
8	249831420	2.347	0.237113	189	0.069814
9	79730699	2.347	0.268041	189	0.069814
4	233182215	2.34698	0.159794	189	0.0698163
4	303810635	2.34697	0.18299	189	0.0698172
6	75181765	2.34696	0.239691	189	0.0698172
6	75182122	2.34696	0.239691	189	0.0698172
6	75183217	2.34696	0.239691	189	0.0698172
6	75183814	2.34696	0.239691	189	0.0698172
6	75183834	2.34696	0.239691	189	0.0698172
6	75183855	2.34696	0.239691	189	0.0698172
8	242344911	2.34696	0.103093	189	0.0698172
2	125771391	2.34696	0.487113	189	0.0698173
2	56201620	2.34694	0.301546	189	0.0698204
7	78233335	2.34692	0.0541237	189	0.0698225
5	142929141	2.34692	0.0953608	189	0.0698225
5	142929159	2.34692	0.0953608	189	0.0698225
5	142929228	2.34692	0.0953608	189	0.0698225
5	303693469	2.34692	0.280928	189	0.0698225
5	202318012	2.34691	0.219072	189	0.0698239
7	185208527	2.3469	0.0592784	189	0.0698241
7	189876882	2.3469	0.0695876	189	0.0698241
4	337737302	2.3469	0.255155	189	0.0698245
5	67258211	2.34687	0.154639	189	0.0698278
1	66017510	2.34687	0.0798969	189	0.0698283
7	77123498	2.34687	0.0876289	189	0.0698283
1	118966425	2.34686	0.368557	189	0.0698293
9	1630545	2.34686	0.10567	189	0.0698295
5	16631641	2.34684	0.167526	189	0.0698314
4	173994858	2.34684	0.0721649	189	0.0698322
3	54359491	2.34683	0.5	189	0.0698327
3	61980376	2.34683	0.193299	189	0.0698333
4	177053899	2.34681	0.056701	189	0.0698349
8	42017199	2.34681	0.118557	189	0.0698349
6	124723815	2.3468	0.188144	189	0.0698349
3	181410226	2.3468	0.347938	189	0.0698349
5	272121447	2.3468	0.239691	189	0.0698349
4	80079598	2.3468	0.242268	189	0.0698349
4	81469314	2.3468	0.242268	189	0.0698349
4	147587021	2.3468	0.146907	189	0.0698349
7	139001850	2.34679	0.14433	189	0.0698349
7	139003700	2.34679	0.14433	189	0.0698349
7	139008426	2.34679	0.14433	189	0.0698349
7	139010824	2.34679	0.14433	189	0.0698349
3	27352655	2.34679	0.0541237	189	0.0698349
2	59932511	2.34678	0.149485	189	0.0698368
2	47630715	2.34678	0.136598	189	0.0698369
4	204883668	2.34676	0.0592784	189	0.0698393
7	173775950	2.34675	0.103093	189	0.0698398
5	154344745	2.34675	0.123711	189	0.0698398
6	84582544	2.34675	0.0489691	189	0.0698398
5	330927803	2.34674	0.319588	189	0.0698408
5	330927815	2.34674	0.319588	189	0.0698408
4	296164062	2.34673	0.146907	189	0.0698417
4	326802110	2.34673	0.306701	189	0.0698417
9	175249868	2.34673	0.206186	189	0.0698423
2	45291132	2.34672	0.201031	189	0.0698431
7	135417476	2.34671	0.128866	189	0.0698438
1	37460812	2.34667	0.265464	189	0.0698496
7	128904265	2.34667	0.149485	189	0.06985
4	21292708	2.34667	0.118557	189	0.06985
8	90545838	2.34667	0.152062	189	0.06985
5	305517215	2.34666	0.247423	189	0.06985
7	6057899	2.34665	0.0824742	189	0.0698524
4	256676564	2.34664	0.110825	189	0.0698524
6	175217523	2.34664	0.121134	189	0.0698524
8	269954032	2.34664	0.296392	189	0.069853
4	22126451	2.34663	0.0721649	189	0.0698533
4	22126842	2.34663	0.0721649	189	0.0698533
4	22127256	2.34663	0.0721649	189	0.0698533
9	195031488	2.34662	0.0876289	189	0.0698541
6	5179786	2.34662	0.170103	189	0.0698542
5	261616117	2.34662	0.229381	189	0.0698544
8	115400594	2.34661	0.25	189	0.069855
4	226985227	2.3466	0.064433	189	0.069855
2	138869527	2.3466	0.0979381	189	0.069855
8	101275941	2.34658	0.10567	189	0.069855
8	101276506	2.34658	0.10567	189	0.069855
8	101276546	2.34658	0.10567	189	0.069855
4	178193678	2.34656	0.10567	189	0.069855
4	178237055	2.34656	0.10567	189	0.069855
4	178344847	2.34656	0.10567	189	0.069855
4	178344894	2.34656	0.10567	189	0.069855
4	178345039	2.34656	0.10567	189	0.069855
4	178354754	2.34656	0.10567	189	0.069855
4	178367710	2.34656	0.10567	189	0.069855
4	178368175	2.34656	0.10567	189	0.069855
4	178380155	2.34656	0.10567	189	0.069855
4	178380881	2.34656	0.10567	189	0.069855
4	178380935	2.34656	0.10567	189	0.069855
4	178433943	2.34656	0.10567	189	0.069855
4	178466065	2.34656	0.10567	189	0.069855
1	56486304	2.34656	0.177835	189	0.069855
9	159453931	2.34656	0.35567	189	0.069855
2	191743893	2.34656	0.162371	189	0.069855
6	120694728	2.34656	0.146907	189	0.069855
6	120694750	2.34656	0.146907	189	0.069855
6	120695183	2.34656	0.146907	189	0.069855
6	120695848	2.34656	0.146907	189	0.069855
6	120696124	2.34656	0.146907	189	0.069855
6	120696437	2.34656	0.146907	189	0.069855
6	120696448	2.34656	0.146907	189	0.069855
6	120697095	2.34656	0.146907	189	0.069855
6	120805113	2.34656	0.146907	189	0.069855
5	231003042	2.34655	0.0747423	189	0.069855
5	231003068	2.34655	0.0747423	189	0.069855
2	112237760	2.34655	0.466495	189	0.0698555
3	252020034	2.34655	0.0541237	189	0.0698555
3	252050709	2.34655	0.0541237	189	0.0698555
4	375140623	2.34654	0.0953608	189	0.0698555
3	27381285	2.34653	0.309278	189	0.0698561
9	146211126	2.34653	0.154639	189	0.0698561
5	169511685	2.34653	0.0850515	189	0.0698561
3	237374148	2.34653	0.0773196	189	0.0698561
3	237374716	2.34653	0.0773196	189	0.0698561
4	308078167	2.34652	0.188144	189	0.0698561
5	271521502	2.34652	0.373711	189	0.0698561
5	271521511	2.34652	0.373711	189	0.0698561
5	284542447	2.34652	0.224227	189	0.0698562
4	227110294	2.34651	0.0618557	189	0.0698563
5	283712270	2.3465	0.0695876	189	0.0698563
5	109738303	2.34649	0.064433	189	0.0698563
9	94891895	2.34649	0.056701	189	0.0698563
9	94896762	2.34649	0.056701	189	0.0698563
9	94898251	2.34649	0.056701	189	0.0698563
9	94899338	2.34649	0.056701	189	0.0698563
9	94943648	2.34649	0.056701	189	0.0698563
9	94948577	2.34649	0.056701	189	0.0698563
9	94949555	2.34649	0.056701	189	0.0698563
9	94950483	2.34649	0.056701	189	0.0698563
9	94954328	2.34649	0.056701	189	0.0698563
9	94971801	2.34649	0.056701	189	0.0698563
9	95010645	2.34649	0.056701	189	0.0698563
9	95014559	2.34649	0.056701	189	0.0698563
9	95019747	2.34649	0.056701	189	0.0698563
9	95019985	2.34649	0.056701	189	0.0698563
9	95021455	2.34649	0.056701	189	0.0698563
5	206912491	2.34647	0.0695876	189	0.0698586
9	2918896	2.34647	0.298969	189	0.0698587
1	39618040	2.34646	0.430412	189	0.0698601
2	89501698	2.34645	0.18299	189	0.0698611
2	72984591	2.34645	0.350515	189	0.0698613
4	283397809	2.34645	0.180412	189	0.0698614
7	170256690	2.34644	0.177835	189	0.0698623
4	71401581	2.34644	0.311856	189	0.0698623
1	179891822	2.34643	0.139175	189	0.0698625
5	304482155	2.34642	0.056701	189	0.0698644
7	110261970	2.34642	0.113402	189	0.0698647
8	174659375	2.34641	0.216495	189	0.0698648
7	145841596	2.34641	0.0721649	189	0.0698648
4	326905888	2.34641	0.384021	189	0.0698649
7	193817038	2.34639	0.141753	189	0.0698681
5	63832188	2.34638	0.0953608	189	0.0698684
2	516802	2.34638	0.417526	189	0.0698684
4	366814794	2.34638	0.17268	189	0.0698689
9	69293130	2.34637	0.226804	189	0.0698697
5	126358954	2.34636	0.0747423	189	0.0698706
2	137595252	2.34636	0.0695876	189	0.0698711
8	224783699	2.34635	0.314433	189	0.0698713
5	256510058	2.34634	0.139175	189	0.0698733
6	83510461	2.34632	0.0463918	189	0.0698755
2	28565155	2.34632	0.371134	189	0.0698758
5	213690001	2.34631	0.113402	189	0.0698758
5	213690019	2.34631	0.113402	189	0.0698758
5	213690039	2.34631	0.113402	189	0.0698758
8	75617106	2.34631	0.0695876	189	0.069876
8	75617158	2.34631	0.0695876	189	0.069876
8	75617160	2.34631	0.0695876	189	0.069876
5	52467971	2.3463	0.0618557	189	0.0698765
5	200316039	2.3463	0.185567	189	0.0698765
4	13141751	2.3463	0.0695876	189	0.0698765
8	59619865	2.3463	0.0489691	189	0.0698765
3	232249210	2.34628	0.164948	189	0.0698788
4	311891064	2.34628	0.0953608	189	0.0698793
8	200496268	2.34625	0.0721649	189	0.0698829
4	101171232	2.34625	0.0541237	189	0.0698832
6	152000282	2.34624	0.159794	189	0.0698839
4	120805853	2.34624	0.0773196	189	0.0698842
7	126511493	2.34622	0.113402	189	0.0698861
1	63150116	2.34622	0.18299	189	0.0698861
8	266134286	2.34622	0.0798969	189	0.0698864
9	64760469	2.34621	0.21134	189	0.0698871
8	220206478	2.3462	0.0515464	189	0.0698881
4	274879504	2.34619	0.0515464	189	0.0698896
6	143040969	2.34618	0.056701	189	0.0698913
1	196876123	2.34617	0.0798969	189	0.0698924
8	191874813	2.34617	0.134021	189	0.0698926
7	47199745	2.34617	0.229381	189	0.0698926
2	40592386	2.34617	0.131443	189	0.0698926
9	52601159	2.34616	0.146907	189	0.0698926
7	6050129	2.34616	0.224227	189	0.0698926
7	6052165	2.34616	0.224227	189	0.0698926
3	123446603	2.34616	0.237113	189	0.0698926
2	150627037	2.34615	0.497423	189	0.0698926
4	195358089	2.34615	0.291237	189	0.0698926
7	186496728	2.34615	0.14433	189	0.0698926
5	246866029	2.34615	0.239691	189	0.069893
8	99995897	2.34615	0.0592784	189	0.069893
8	58116794	2.34614	0.0773196	189	0.0698934
7	177625447	2.34613	0.162371	189	0.0698949
1	158572976	2.34613	0.0695876	189	0.0698951
6	55078305	2.34613	0.206186	189	0.0698951
8	300959078	2.34612	0.108247	189	0.0698951
4	22283617	2.34612	0.487113	189	0.0698952
5	119039370	2.34612	0.108247	189	0.0698952
7	62108967	2.34612	0.0876289	189	0.0698954
4	61579912	2.34611	0.149485	189	0.0698955
4	108167822	2.34611	0.278351	189	0.0698958
9	180380719	2.3461	0.0773196	189	0.0698965
9	28501656	2.3461	0.108247	189	0.0698965
9	153223429	2.3461	0.159794	189	0.0698973
3	18272140	2.34609	0.28866	189	0.0698979
4	340944868	2.34609	0.332474	189	0.0698979
8	45855498	2.34608	0.247423	189	0.0698988
4	75799976	2.34607	0.108247	189	0.0698988
8	102902303	2.34607	0.0824742	189	0.0698988
6	41349677	2.34607	0.100515	189	0.0698988
3	35881586	2.34607	0.275773	189	0.0698988
6	84533088	2.34607	0.384021	189	0.0698988
8	252929240	2.34606	0.056701	189	0.0699008
3	216283118	2.34606	0.126289	189	0.0699008
5	100024156	2.34605	0.0824742	189	0.0699009
1	3579684	2.34605	0.126289	189	0.0699018
9	40112123	2.34603	0.115979	189	0.0699036
7	3508403	2.34602	0.0618557	189	0.0699036
9	105159886	2.34602	0.293814	189	0.0699036
6	69064274	2.34602	0.324742	189	0.0699036
8	200088813	2.34601	0.188144	189	0.0699036
4	289807679	2.34601	0.396907	189	0.0699036
2	180257156	2.34601	0.118557	189	0.0699036
2	61643386	2.346	0.185567	189	0.0699036
2	61643387	2.346	0.185567	189	0.0699036
2	61643428	2.346	0.185567	189	0.0699036
2	61643549	2.346	0.185567	189	0.0699036
2	61643670	2.346	0.185567	189	0.0699036
2	61644375	2.346	0.185567	189	0.0699036
2	61644398	2.346	0.185567	189	0.0699036
2	61674247	2.346	0.185567	189	0.0699036
2	61674253	2.346	0.185567	189	0.0699036
2	61674255	2.346	0.185567	189	0.0699036
2	61675033	2.346	0.185567	189	0.0699036
2	61675178	2.346	0.185567	189	0.0699036
2	61675963	2.346	0.185567	189	0.0699036
4	301734617	2.34599	0.185567	189	0.069905
9	101982106	2.34597	0.149485	189	0.0699078
5	298933732	2.34597	0.110825	189	0.0699078
7	184218644	2.34596	0.0876289	189	0.0699083
2	102772965	2.34596	0.123711	189	0.0699088
7	95313144	2.34595	0.309278	189	0.0699095
3	131453048	2.34594	0.123711	189	0.06991
6	30460941	2.34593	0.291237	189	0.0699114
9	87017244	2.34593	0.242268	189	0.0699114
6	176276874	2.34593	0.136598	189	0.0699114
5	246219779	2.34593	0.494845	189	0.0699114
3	235445864	2.34592	0.0798969	189	0.069912
4	229119179	2.34592	0.0747423	189	0.069912
4	214628138	2.34591	0.154639	189	0.069912
8	153919823	2.3459	0.0670103	189	0.069912
3	9760925	2.3459	0.103093	189	0.069912
3	9761004	2.3459	0.103093	189	0.069912
5	250065719	2.34589	0.237113	189	0.069912
5	250065752	2.34589	0.237113	189	0.069912
5	250065803	2.34589	0.237113	189	0.069912
5	250071086	2.34589	0.237113	189	0.069912
5	250073293	2.34589	0.237113	189	0.069912
5	250096126	2.34589	0.237113	189	0.069912
5	250096902	2.34589	0.237113	189	0.069912
5	250097508	2.34589	0.237113	189	0.069912
5	250097657	2.34589	0.237113	189	0.069912
5	250097833	2.34589	0.237113	189	0.069912
5	250120986	2.34589	0.237113	189	0.069912
4	319582389	2.34588	0.275773	189	0.0699134
5	299720885	2.34585	0.208763	189	0.0699168
1	211358616	2.34585	0.0721649	189	0.0699168
3	30456274	2.34585	0.0850515	189	0.0699168
9	42902526	2.34584	0.0979381	189	0.0699168
3	15421245	2.34584	0.244845	189	0.0699168
3	15421518	2.34584	0.244845	189	0.0699168
3	15421661	2.34584	0.244845	189	0.0699168
3	15421685	2.34584	0.244845	189	0.0699168
3	15421757	2.34584	0.244845	189	0.0699168
3	15421816	2.34584	0.244845	189	0.0699168
3	15422096	2.34584	0.244845	189	0.0699168
3	15422108	2.34584	0.244845	189	0.0699168
7	168363772	2.34583	0.157216	189	0.0699174
4	70579473	2.34582	0.10567	189	0.0699187
9	142032153	2.34582	0.190722	189	0.069919
6	161614064	2.34582	0.337629	189	0.069919
1	90538079	2.34582	0.0773196	189	0.069919
4	76321417	2.34581	0.0541237	189	0.069919
5	130156090	2.34581	0.110825	189	0.069919
4	162697167	2.34581	0.337629	189	0.0699192
3	180249503	2.3458	0.115979	189	0.0699206
5	201341565	2.34578	0.0541237	189	0.0699229
2	85869638	2.34578	0.108247	189	0.0699229
2	85869639	2.34578	0.108247	189	0.0699229
5	168813562	2.34578	0.417526	189	0.0699232
9	154137185	2.34577	0.414948	189	0.0699232
5	57724501	2.34577	0.188144	189	0.0699237
9	172995461	2.34577	0.162371	189	0.0699238
2	83216816	2.34576	0.190722	189	0.0699241
9	128230674	2.34576	0.0927835	189	0.0699241
2	75203719	2.34576	0.159794	189	0.0699241
2	200505064	2.34575	0.342784	189	0.0699252
7	69597179	2.34575	0.123711	189	0.0699257
5	220031010	2.34574	0.247423	189	0.0699266
3	213568426	2.34573	0.100515	189	0.0699269
8	37016312	2.34573	0.193299	189	0.0699271
8	116804324	2.34571	0.384021	189	0.0699295
8	232993990	2.34571	0.216495	189	0.0699295
9	162313052	2.34571	0.21134	189	0.0699295
8	265458474	2.34571	0.185567	189	0.0699295
8	111234880	2.3457	0.0798969	189	0.0699306
6	57225943	2.3457	0.190722	189	0.0699306
2	159991905	2.3457	0.0927835	189	0.0699308
4	323118247	2.34569	0.123711	189	0.0699308
8	75766165	2.34569	0.115979	189	0.0699309
2	165229379	2.34568	0.123711	189	0.069932
3	162107374	2.34568	0.103093	189	0.0699325
4	296209546	2.34567	0.146907	189	0.0699341
7	186814916	2.34566	0.345361	189	0.0699343
7	168712333	2.34566	0.10567	189	0.0699343
4	301062967	2.34566	0.487113	189	0.0699343
1	89047971	2.34565	0.32732	189	0.0699343
1	89047977	2.34565	0.32732	189	0.0699343
1	118996921	2.34565	0.193299	189	0.0699345
4	159801633	2.34565	0.188144	189	0.0699347
8	206098024	2.34564	0.108247	189	0.069935
4	145520413	2.34564	0.056701	189	0.069935
5	37565303	2.34564	0.103093	189	0.0699352
2	163130980	2.34564	0.185567	189	0.0699352
8	222045353	2.34564	0.175258	189	0.0699352
8	284154282	2.34563	0.113402	189	0.0699352
9	22967828	2.34563	0.262887	189	0.0699354
7	145976081	2.34563	0.113402	189	0.0699354
7	146027785	2.34563	0.113402	189	0.0699354
2	203737464	2.34562	0.0927835	189	0.0699365
5	147705646	2.3456	0.340206	189	0.0699394
2	85600337	2.3456	0.108247	189	0.0699395
4	267895151	2.34559	0.283505	189	0.0699401
9	9386209	2.34558	0.262887	189	0.0699413
7	186818120	2.34556	0.0798969	189	0.0699442
1	110349732	2.34555	0.170103	189	0.0699459
8	183966664	2.34554	0.056701	189	0.0699469
1	214530116	2.34553	0.0670103	189	0.0699477
5	311853935	2.34553	0.100515	189	0.0699478
5	311854327	2.34553	0.100515	189	0.0699478
9	180238844	2.34553	0.141753	189	0.0699478
7	99882092	2.34552	0.278351	189	0.0699495
6	5722612	2.34551	0.474227	189	0.0699496
2	102134140	2.34551	0.0515464	189	0.06995
3	213595447	2.34548	0.0515464	189	0.0699535
8	260062258	2.34548	0.492268	189	0.0699535
2	135142392	2.34548	0.149485	189	0.0699535
5	67842256	2.34547	0.152062	189	0.0699535
2	121285402	2.34547	0.159794	189	0.0699535
2	121326100	2.34547	0.159794	189	0.0699535
2	121468470	2.34547	0.159794	189	0.0699535
2	122715531	2.34547	0.159794	189	0.0699535
4	326820246	2.34547	0.162371	189	0.0699541
4	227007970	2.34545	0.0541237	189	0.0699559
5	64289582	2.34545	0.319588	189	0.0699559
1	177585431	2.34545	0.0670103	189	0.0699561
2	137381767	2.34544	0.115979	189	0.0699565
6	54664015	2.34544	0.0798969	189	0.0699565
6	54664899	2.34544	0.0798969	189	0.0699565
6	54674580	2.34544	0.0798969	189	0.0699565
6	54675666	2.34544	0.0798969	189	0.0699565
6	3282489	2.34544	0.360825	189	0.0699565
5	159341572	2.34542	0.0618557	189	0.0699592
3	256074504	2.34542	0.239691	189	0.0699592
1	47730338	2.34541	0.128866	189	0.0699598
4	370396424	2.34541	0.0850515	189	0.06996
1	160730400	2.34539	0.17268	189	0.0699626
8	248711005	2.34538	0.265464	189	0.0699639
2	122053197	2.34536	0.0953608	189	0.0699661
9	25612537	2.34535	0.113402	189	0.0699661
8	249831413	2.34535	0.234536	189	0.0699661
7	150354102	2.34535	0.0902062	189	0.0699661
7	150354419	2.34535	0.0902062	189	0.0699661
7	150362963	2.34535	0.0902062	189	0.0699661
7	150376189	2.34535	0.0902062	189	0.0699661
7	150376280	2.34535	0.0902062	189	0.0699661
7	150376303	2.34535	0.0902062	189	0.0699661
7	150390000	2.34535	0.0902062	189	0.0699661
5	68000634	2.34534	0.121134	189	0.069967
8	27584660	2.34534	0.115979	189	0.0699672
2	40228006	2.34532	0.131443	189	0.0699693
6	136050305	2.34532	0.064433	189	0.0699693
7	159954631	2.34532	0.268041	189	0.0699693
3	69650247	2.34532	0.146907	189	0.0699693
2	121596380	2.34529	0.118557	189	0.0699718
1	180717349	2.34528	0.198454	189	0.0699718
2	178904288	2.34528	0.0798969	189	0.0699718
2	178904353	2.34528	0.0798969	189	0.0699718
2	178904647	2.34528	0.0798969	189	0.0699718
2	178907517	2.34528	0.0798969	189	0.0699718
2	178925592	2.34528	0.0798969	189	0.0699718
2	178940208	2.34528	0.0798969	189	0.0699718
4	46321547	2.34528	0.18299	189	0.0699718
9	176165069	2.34527	0.0592784	189	0.0699724
5	195895880	2.34527	0.10567	189	0.0699724
9	150699892	2.34527	0.389175	189	0.0699724
4	249784948	2.34526	0.146907	189	0.0699746
7	162492789	2.34526	0.0953608	189	0.0699746
1	107301929	2.34525	0.0412371	189	0.069975
4	195729053	2.34524	0.134021	189	0.0699759
1	214777890	2.34524	0.10567	189	0.069976
9	11889531	2.34524	0.110825	189	0.0699762
5	89362751	2.34523	0.270619	189	0.0699772
3	108941157	2.34523	0.407216	189	0.0699777
3	43636065	2.34522	0.324742	189	0.0699788
8	257054512	2.34522	0.141753	189	0.0699788
6	121379450	2.34521	0.118557	189	0.0699791
3	200156117	2.3452	0.293814	189	0.0699802
9	132940923	2.3452	0.0979381	189	0.0699803
9	132941012	2.3452	0.0979381	189	0.0699803
2	56006664	2.3452	0.100515	189	0.0699803
2	56010114	2.3452	0.100515	189	0.0699803
5	246838662	2.34518	0.237113	189	0.069983
5	213585171	2.34517	0.180412	189	0.0699843
3	10507187	2.34516	0.0902062	189	0.0699848
8	287017031	2.34516	0.121134	189	0.0699855
4	196836404	2.34515	0.159794	189	0.0699865
3	239205064	2.34513	0.280928	189	0.069988
8	182197902	2.34513	0.337629	189	0.069988
9	174350004	2.34513	0.262887	189	0.069988
6	70063199	2.34512	0.226804	189	0.0699889
5	22731076	2.34512	0.226804	189	0.0699899
3	213837499	2.34512	0.118557	189	0.0699899
8	90509833	2.34511	0.286082	189	0.0699899
8	90588859	2.34511	0.286082	189	0.0699899
8	90614314	2.34511	0.286082	189	0.0699899
5	319877311	2.3451	0.42268	189	0.0699912
3	169627731	2.34508	0.489691	189	0.0699936
6	81006942	2.34507	0.0773196	189	0.0699949
4	60795186	2.34507	0.0541237	189	0.0699958
3	136311773	2.34506	0.141753	189	0.0699961
7	111028094	2.34506	0.291237	189	0.0699967
3	38079908	2.34505	0.0747423	189	0.0699967
1	9953440	2.34505	0.113402	189	0.0699967
1	63015597	2.34504	0.440722	189	0.0699981
7	130625659	2.34504	0.337629	189	0.0699981
7	15721013	2.34504	0.118557	189	0.0699982
8	232936981	2.34504	0.0592784	189	0.0699982
7	2549900	2.34503	0.219072	189	0.0699982
5	252416180	2.34503	0.0953608	189	0.0699982
3	206481155	2.34502	0.100515	189	0.0699999
2	125858878	2.34501	0.301546	189	0.0700007
7	161857829	2.34501	0.128866	189	0.0700011
5	316230660	2.345	0.14433	189	0.0700018
2	101947799	2.345	0.347938	189	0.0700019
2	101947959	2.345	0.347938	189	0.0700019
5	74627432	2.34499	0.131443	189	0.0700028
2	184963324	2.34498	0.239691	189	0.0700037
5	169217131	2.34497	0.216495	189	0.0700049
1	69790961	2.34496	0.39433	189	0.0700061
3	243548033	2.34496	0.128866	189	0.0700061
4	161465771	2.34496	0.152062	189	0.0700061
4	161465826	2.34496	0.152062	189	0.0700061
4	270859368	2.34494	0.18299	189	0.0700088
6	151409880	2.34494	0.118557	189	0.0700088
5	145577504	2.34493	0.0438144	189	0.0700097
1	81648135	2.34493	0.185567	189	0.07001
9	105183825	2.34493	0.386598	189	0.07001
9	134487608	2.3449	0.121134	189	0.0700135
8	168968269	2.34489	0.293814	189	0.0700145
8	247940627	2.34489	0.342784	189	0.0700152
4	90485724	2.34488	0.0412371	189	0.0700159
3	20789778	2.34488	0.110825	189	0.0700161
3	20789788	2.34488	0.110825	189	0.0700161
9	85213265	2.34487	0.242268	189	0.0700163
3	30408660	2.34484	0.229381	189	0.0700216
6	151996932	2.34483	0.146907	189	0.0700222
9	94211688	2.34483	0.118557	189	0.0700222
5	232797605	2.34483	0.0412371	189	0.0700222
8	90236617	2.34483	0.123711	189	0.0700222
3	146511161	2.34482	0.103093	189	0.0700222
3	146511363	2.34482	0.103093	189	0.0700222
7	141567866	2.34482	0.159794	189	0.0700222
7	10450091	2.3448	0.0592784	189	0.0700222
7	10506101	2.3448	0.0592784	189	0.0700222
7	10566892	2.3448	0.0592784	189	0.0700222
7	10585714	2.3448	0.0592784	189	0.0700222
7	10610450	2.3448	0.0592784	189	0.0700222
7	10629275	2.3448	0.0592784	189	0.0700222
7	10743650	2.3448	0.0592784	189	0.0700222
7	10754544	2.3448	0.0592784	189	0.0700222
7	10756241	2.3448	0.0592784	189	0.0700222
7	10762585	2.3448	0.0592784	189	0.0700222
7	10765042	2.3448	0.0592784	189	0.0700222
7	10768619	2.3448	0.0592784	189	0.0700222
7	10769845	2.3448	0.0592784	189	0.0700222
8	106013096	2.34479	0.448454	189	0.0700228
5	80188639	2.34479	0.0979381	189	0.0700228
5	80188641	2.34479	0.0979381	189	0.0700228
1	6445750	2.34478	0.17268	189	0.0700228
1	6449094	2.34478	0.17268	189	0.0700228
1	6451629	2.34478	0.17268	189	0.0700228
4	252201987	2.34478	0.139175	189	0.0700228
2	118451604	2.34477	0.131443	189	0.0700228
7	122640382	2.34477	0.0773196	189	0.0700228
7	122640386	2.34477	0.0773196	189	0.0700228
7	122640394	2.34477	0.0773196	189	0.0700228
4	294144131	2.34477	0.0773196	189	0.0700235
8	222120958	2.34476	0.180412	189	0.0700241
8	95263914	2.34474	0.185567	189	0.0700269
4	90537447	2.34474	0.358247	189	0.0700275
1	159990840	2.34473	0.0798969	189	0.0700277
2	106007405	2.34473	0.244845	189	0.0700284
5	241216062	2.34472	0.0670103	189	0.0700289
4	343125138	2.34472	0.373711	189	0.070029
7	186792563	2.34472	0.157216	189	0.070029
1	35670161	2.34471	0.17268	189	0.0700304
5	326979805	2.34471	0.427835	189	0.0700304
9	168506639	2.3447	0.185567	189	0.0700304
4	372989448	2.3447	0.365979	189	0.0700304
1	33439691	2.3447	0.219072	189	0.070031
4	338165210	2.34468	0.0721649	189	0.070033
2	122647796	2.34468	0.152062	189	0.0700333
3	217396990	2.34467	0.0489691	189	0.0700351
3	129447903	2.34466	0.100515	189	0.0700352
4	100007638	2.34466	0.064433	189	0.0700356
2	180485197	2.34465	0.311856	189	0.0700362
9	190881820	2.34465	0.115979	189	0.0700362
5	161826831	2.34464	0.185567	189	0.0700362
9	74203660	2.34464	0.0592784	189	0.0700362
1	158631	2.34463	0.237113	189	0.0700362
7	151822589	2.34463	0.28866	189	0.0700362
8	200119341	2.34463	0.474227	189	0.0700362
8	200119525	2.34463	0.474227	189	0.0700362
8	200120498	2.34463	0.474227	189	0.0700362
8	200120686	2.34463	0.474227	189	0.0700362
8	200120824	2.34463	0.474227	189	0.0700362
8	200121376	2.34463	0.474227	189	0.0700362
8	200121630	2.34463	0.474227	189	0.0700362
8	200121883	2.34463	0.474227	189	0.0700362
8	200129738	2.34463	0.474227	189	0.0700362
8	200149476	2.34463	0.474227	189	0.0700362
9	166280846	2.34462	0.152062	189	0.070037
8	29043648	2.34461	0.358247	189	0.0700381
7	143945358	2.3446	0.134021	189	0.0700386
2	103154196	2.3446	0.252577	189	0.0700386
7	22440177	2.3446	0.216495	189	0.0700386
7	47385763	2.3446	0.175258	189	0.0700386
5	246120101	2.3446	0.402062	189	0.0700386
5	246132404	2.3446	0.402062	189	0.0700386
2	112169779	2.34459	0.384021	189	0.0700401
4	47735583	2.34458	0.0979381	189	0.0700401
1	28925894	2.34458	0.265464	189	0.0700401
7	8886501	2.34457	0.0979381	189	0.0700415
7	9076817	2.34457	0.0979381	189	0.0700415
1	166320450	2.34456	0.118557	189	0.070043
8	303291512	2.34455	0.363402	189	0.0700445
8	291369582	2.34454	0.329897	189	0.0700449
6	142084807	2.34453	0.170103	189	0.0700463
6	142084884	2.34453	0.170103	189	0.0700463
9	155844533	2.34452	0.193299	189	0.0700478
9	155844555	2.34452	0.193299	189	0.0700478
5	142057184	2.34451	0.188144	189	0.0700478
5	142057186	2.34451	0.188144	189	0.0700478
2	155305794	2.34451	0.159794	189	0.0700478
7	164309598	2.34451	0.0618557	189	0.0700484
5	254717363	2.3445	0.301546	189	0.0700486
4	99640196	2.3445	0.198454	189	0.0700489
5	162546818	2.34448	0.237113	189	0.0700516
6	25710153	2.34448	0.213918	189	0.0700522
5	128190237	2.34447	0.146907	189	0.0700523
6	175108985	2.34447	0.414948	189	0.0700528
5	225845046	2.34446	0.0824742	189	0.0700543
8	238016420	2.34445	0.162371	189	0.0700543
4	318354718	2.34443	0.435567	189	0.0700579
8	3827993	2.34442	0.219072	189	0.0700579
8	3828353	2.34442	0.219072	189	0.0700579
8	3828715	2.34442	0.219072	189	0.0700579
8	3828871	2.34442	0.219072	189	0.0700579
8	3828880	2.34442	0.219072	189	0.0700579
5	143937848	2.34442	0.126289	189	0.0700579
1	149649138	2.3444	0.123711	189	0.0700611
5	143936945	2.34439	0.0979381	189	0.0700614
4	139066492	2.34439	0.0618557	189	0.0700614
5	213149752	2.34438	0.0592784	189	0.070063
5	320090335	2.34438	0.407216	189	0.0700632
7	31724672	2.34437	0.108247	189	0.0700637
4	70502068	2.34437	0.0927835	189	0.0700644
5	292827181	2.34436	0.064433	189	0.070065
4	70609076	2.34436	0.100515	189	0.0700652
2	79031182	2.34436	0.0747423	189	0.0700652
8	30539367	2.34435	0.064433	189	0.0700663
6	151597453	2.34434	0.113402	189	0.070067
6	129445110	2.34433	0.0876289	189	0.0700681
5	219007730	2.34433	0.0927835	189	0.0700684
5	160030216	2.34432	0.177835	189	0.0700691
2	182705155	2.34431	0.309278	189	0.0700707
8	199897994	2.3443	0.0592784	189	0.0700715
2	113041724	2.3443	0.492268	189	0.0700715
3	36033446	2.3443	0.229381	189	0.0700715
4	69982544	2.34429	0.18299	189	0.0700723
1	57830372	2.34429	0.293814	189	0.0700726
1	74190576	2.34429	0.154639	189	0.0700726
5	94981228	2.34427	0.175258	189	0.0700757
1	179034431	2.34426	0.113402	189	0.0700757
5	98019959	2.34426	0.149485	189	0.0700757
4	70611419	2.34426	0.0876289	189	0.0700757
6	121723764	2.34426	0.365979	189	0.0700757
6	93494377	2.34426	0.219072	189	0.0700757
6	45621954	2.34424	0.128866	189	0.0700786
5	156355147	2.34423	0.239691	189	0.0700791
5	156355210	2.34423	0.239691	189	0.0700791
9	155475690	2.34423	0.154639	189	0.0700791
1	37122438	2.34423	0.115979	189	0.0700792
7	75590214	2.34422	0.497423	189	0.0700795
6	87840523	2.34422	0.056701	189	0.0700798
4	141911045	2.34421	0.0592784	189	0.0700807
3	109103993	2.3442	0.0902062	189	0.0700821
4	3323070	2.3442	0.162371	189	0.0700823
8	196486863	2.34419	0.136598	189	0.0700828
8	152670991	2.34419	0.0721649	189	0.0700831
4	8062880	2.34418	0.136598	189	0.0700847
5	108341200	2.34418	0.391753	189	0.0700847
8	77572061	2.34417	0.108247	189	0.0700851
3	197266960	2.34417	0.195876	189	0.0700851
9	96785384	2.34417	0.193299	189	0.0700851
1	179828563	2.34416	0.152062	189	0.0700858
3	80872060	2.34416	0.489691	189	0.0700858
3	125432768	2.34415	0.170103	189	0.070087
3	91724310	2.34415	0.304124	189	0.0700873
1	77223886	2.34414	0.110825	189	0.0700885
8	136887325	2.34413	0.159794	189	0.0700887
1	98840115	2.34413	0.0489691	189	0.0700887
6	22368716	2.34413	0.216495	189	0.0700887
3	236032166	2.34413	0.0979381	189	0.0700887
4	171712292	2.34412	0.157216	189	0.0700887
4	171712690	2.34412	0.157216	189	0.0700887
4	171712699	2.34412	0.157216	189	0.0700887
8	147932830	2.34412	0.17268	189	0.0700894
8	131730621	2.34411	0.306701	189	0.0700896
4	187250881	2.34411	0.0695876	189	0.0700903
5	135287707	2.3441	0.376289	189	0.0700906
5	71859057	2.3441	0.244845	189	0.0700913
5	226642602	2.34409	0.481959	189	0.0700913
7	61410724	2.34409	0.319588	189	0.0700913
7	21682868	2.34409	0.193299	189	0.0700921
7	158111468	2.34408	0.278351	189	0.0700927
5	78579866	2.34408	0.213918	189	0.0700934
8	222157501	2.34407	0.185567	189	0.0700943
4	100563578	2.34406	0.17268	189	0.0700952
6	70157958	2.34406	0.365979	189	0.0700952
2	48471295	2.34406	0.0876289	189	0.0700955
5	71865675	2.34404	0.198454	189	0.070097
3	248959789	2.34403	0.0747423	189	0.070097
5	161962927	2.34403	0.146907	189	0.070097
5	161966607	2.34403	0.146907	189	0.070097
5	161967385	2.34403	0.146907	189	0.070097
5	161967769	2.34403	0.146907	189	0.070097
5	161969826	2.34403	0.146907	189	0.070097
5	161970284	2.34403	0.146907	189	0.070097
5	161972450	2.34403	0.146907	189	0.070097
5	161972856	2.34403	0.146907	189	0.070097
4	32706273	2.34403	0.373711	189	0.070097
4	18760368	2.34402	0.28866	189	0.0700975
7	70061028	2.34401	0.115979	189	0.0700988
9	174895529	2.34401	0.115979	189	0.0700993
9	193426467	2.344	0.177835	189	0.0700993
3	61348876	2.344	0.0850515	189	0.0700994
3	100529557	2.34399	0.131443	189	0.0701014
7	125705640	2.34397	0.126289	189	0.070104
7	104068091	2.34396	0.329897	189	0.0701045
7	104068096	2.34396	0.329897	189	0.0701045
7	44114449	2.34396	0.0747423	189	0.0701046
2	137468208	2.34396	0.0850515	189	0.0701046
4	114107809	2.34395	0.146907	189	0.0701062
5	112092553	2.34394	0.0979381	189	0.0701067
4	325655955	2.34394	0.208763	189	0.0701067
4	176963833	2.34393	0.159794	189	0.0701072
4	294943983	2.34392	0.0953608	189	0.0701089
5	27970683	2.3439	0.229381	189	0.0701117
8	160625761	2.3439	0.139175	189	0.0701117
8	177562563	2.3439	0.195876	189	0.0701117
4	185827485	2.3439	0.247423	189	0.0701117
9	9411237	2.3439	0.162371	189	0.0701117
6	131421491	2.34389	0.262887	189	0.0701119
7	150352890	2.34388	0.412371	189	0.0701138
4	19962514	2.34388	0.157216	189	0.0701138
1	15962430	2.34386	0.0592784	189	0.070116
3	84826514	2.34385	0.278351	189	0.070117
8	90543292	2.34384	0.21134	189	0.0701184
7	87794006	2.34384	0.0773196	189	0.070119
5	151116996	2.34383	0.10567	189	0.0701192
3	11892718	2.34382	0.159794	189	0.0701209
3	11892758	2.34382	0.159794	189	0.0701209
3	11892774	2.34382	0.159794	189	0.0701209
3	60289854	2.34382	0.118557	189	0.0701209
9	59619799	2.34381	0.162371	189	0.0701209
3	140957156	2.34381	0.358247	189	0.0701215
7	80492239	2.3438	0.110825	189	0.0701229
4	137574306	2.3438	0.224227	189	0.0701229
1	148227460	2.34379	0.0927835	189	0.0701237
3	136555308	2.34379	0.14433	189	0.0701237
9	171886684	2.34378	0.056701	189	0.070124
1	89410360	2.34378	0.0927835	189	0.070124
8	55952222	2.34377	0.409794	189	0.0701258
4	114106507	2.34377	0.159794	189	0.070126
5	16804150	2.34375	0.404639	189	0.0701276
5	183346830	2.34374	0.0618557	189	0.0701289
3	230265832	2.34374	0.255155	189	0.0701295
8	102100831	2.34373	0.0747423	189	0.0701306
1	213480392	2.34373	0.157216	189	0.0701306
1	144561652	2.34373	0.0773196	189	0.0701307
2	141401482	2.34372	0.167526	189	0.0701315
3	9811637	2.34371	0.0850515	189	0.0701331
4	92663122	2.3437	0.118557	189	0.0701348
9	139102850	2.34369	0.110825	189	0.0701349
8	196595171	2.34369	0.0721649	189	0.070135
3	57403221	2.34368	0.18299	189	0.0701354
3	57403371	2.34368	0.18299	189	0.0701354
5	313992191	2.34368	0.239691	189	0.0701354
5	315838292	2.34367	0.177835	189	0.0701363
2	41088646	2.34366	0.239691	189	0.0701363
2	41088953	2.34366	0.239691	189	0.0701363
2	41089165	2.34366	0.239691	189	0.0701363
2	41089350	2.34366	0.239691	189	0.0701363
2	41089438	2.34366	0.239691	189	0.0701363
2	41089924	2.34366	0.239691	189	0.0701363
2	41089950	2.34366	0.239691	189	0.0701363
6	151992426	2.34366	0.110825	189	0.0701363
3	207224510	2.34366	0.5	189	0.0701363
4	235212818	2.34363	0.0798969	189	0.0701402
4	168073614	2.34362	0.322165	189	0.0701412
1	17455422	2.34361	0.136598	189	0.0701431
5	195837724	2.34361	0.126289	189	0.0701433
8	174692443	2.3436	0.152062	189	0.0701443
7	41782236	2.34358	0.0902062	189	0.0701473
5	68198984	2.34356	0.0927835	189	0.0701494
9	30532231	2.34356	0.208763	189	0.0701494
8	213229784	2.34354	0.226804	189	0.0701512
8	213229799	2.34354	0.226804	189	0.0701512
8	213229817	2.34354	0.226804	189	0.0701512
8	213229822	2.34354	0.226804	189	0.0701512
3	230092711	2.34354	0.0695876	189	0.0701515
2	120952912	2.34353	0.177835	189	0.0701521
5	303521244	2.34353	0.128866	189	0.0701523
2	142046492	2.34352	0.17268	189	0.0701532
2	142047013	2.34352	0.17268	189	0.0701532
1	103583253	2.34352	0.0902062	189	0.0701534
4	2883110	2.34351	0.0721649	189	0.0701538
4	98316276	2.34351	0.0721649	189	0.0701538
7	146112488	2.34351	0.131443	189	0.0701538
2	113146840	2.3435	0.5	189	0.0701538
6	181405367	2.3435	0.064433	189	0.0701538
4	146425293	2.3435	0.136598	189	0.0701538
4	312339631	2.3435	0.121134	189	0.0701538
1	89295638	2.3435	0.0876289	189	0.0701538
9	159192265	2.34349	0.0670103	189	0.0701538
6	137249184	2.34349	0.0850515	189	0.0701538
5	207194873	2.34349	0.152062	189	0.0701538
4	108378343	2.34349	0.146907	189	0.0701538
4	108384913	2.34349	0.146907	189	0.0701538
4	108385007	2.34349	0.146907	189	0.0701538
4	108386694	2.34349	0.146907	189	0.0701538
4	108386700	2.34349	0.146907	189	0.0701538
4	108386840	2.34349	0.146907	189	0.0701538
5	71335828	2.34348	0.198454	189	0.070155
9	83174261	2.34347	0.448454	189	0.070155
2	40221479	2.34346	0.0902062	189	0.0701563
4	109148553	2.34345	0.146907	189	0.0701584
5	187557268	2.34345	0.0592784	189	0.0701584
5	26693955	2.34344	0.0438144	189	0.070159
4	108489173	2.34344	0.175258	189	0.070159
4	283484829	2.34343	0.157216	189	0.0701597
6	79507727	2.34343	0.0721649	189	0.0701601
6	79508775	2.34343	0.0721649	189	0.0701601
1	37329512	2.34341	0.384021	189	0.0701619
8	256722102	2.34341	0.170103	189	0.0701622
4	326765813	2.3434	0.298969	189	0.0701639
5	133711020	2.34339	0.159794	189	0.0701644
8	306382334	2.34338	0.304124	189	0.0701654
8	256869525	2.34338	0.159794	189	0.0701654
3	54841256	2.34338	0.17268	189	0.0701654
4	297717542	2.34338	0.221649	189	0.0701654
5	194462157	2.34338	0.283505	189	0.0701655
9	176785576	2.34336	0.139175	189	0.0701655
1	54316840	2.34335	0.42268	189	0.0701655
6	42452995	2.34335	0.064433	189	0.0701655
1	37097252	2.34334	0.206186	189	0.0701655
5	80410141	2.34334	0.0541237	189	0.0701655
5	80410143	2.34334	0.0541237	189	0.0701655
3	238161035	2.34334	0.234536	189	0.0701655
9	11403707	2.34333	0.164948	189	0.0701655
9	10753858	2.34331	0.100515	189	0.0701655
8	59422393	2.3433	0.42268	189	0.0701655
5	125427485	2.3433	0.118557	189	0.0701655
5	290342848	2.3433	0.10567	189	0.0701655
4	7979587	2.34329	0.242268	189	0.0701655
4	45435518	2.34328	0.14433	189	0.0701655
7	8088010	2.34328	0.115979	189	0.0701655
7	8088151	2.34328	0.115979	189	0.0701655
7	8088616	2.34328	0.115979	189	0.0701655
7	8088931	2.34328	0.115979	189	0.0701655
7	8089024	2.34328	0.115979	189	0.0701655
7	8089764	2.34328	0.115979	189	0.0701655
7	8089771	2.34328	0.115979	189	0.0701655
7	8089814	2.34328	0.115979	189	0.0701655
7	8090071	2.34328	0.115979	189	0.0701655
7	8090072	2.34328	0.115979	189	0.0701655
7	8090078	2.34328	0.115979	189	0.0701655
7	8090090	2.34328	0.115979	189	0.0701655
7	8090420	2.34328	0.115979	189	0.0701655
7	8090621	2.34328	0.115979	189	0.0701655
7	8090742	2.34328	0.115979	189	0.0701655
7	8090827	2.34328	0.115979	189	0.0701655
7	8104443	2.34328	0.115979	189	0.0701655
7	8108089	2.34328	0.115979	189	0.0701655
7	8109832	2.34328	0.115979	189	0.0701655
7	8109881	2.34328	0.115979	189	0.0701655
7	8110009	2.34328	0.115979	189	0.0701655
7	8110055	2.34328	0.115979	189	0.0701655
7	8110089	2.34328	0.115979	189	0.0701655
7	8110162	2.34328	0.115979	189	0.0701655
7	8129751	2.34328	0.115979	189	0.0701655
7	8130006	2.34328	0.115979	189	0.0701655
7	8130024	2.34328	0.115979	189	0.0701655
7	8130133	2.34328	0.115979	189	0.0701655
7	8130347	2.34328	0.115979	189	0.0701655
7	8130362	2.34328	0.115979	189	0.0701655
7	8130462	2.34328	0.115979	189	0.0701655
7	8130592	2.34328	0.115979	189	0.0701655
7	8130683	2.34328	0.115979	189	0.0701655
7	8130689	2.34328	0.115979	189	0.0701655
7	8130896	2.34328	0.115979	189	0.0701655
7	8131573	2.34328	0.115979	189	0.0701655
7	8131611	2.34328	0.115979	189	0.0701655
7	8131740	2.34328	0.115979	189	0.0701655
7	8131808	2.34328	0.115979	189	0.0701655
7	8135617	2.34328	0.115979	189	0.0701655
5	118528953	2.34328	0.0463918	189	0.0701655
5	273923717	2.34327	0.103093	189	0.0701659
5	163990859	2.34327	0.110825	189	0.0701659
7	46928554	2.34326	0.103093	189	0.0701668
8	186484654	2.34325	0.234536	189	0.0701683
8	186484670	2.34325	0.234536	189	0.0701683
4	171507541	2.34325	0.43299	189	0.0701683
3	184557521	2.34324	0.0747423	189	0.0701687
6	146946776	2.34321	0.113402	189	0.0701726
3	22196941	2.34321	0.270619	189	0.0701726
2	178332155	2.34321	0.0927835	189	0.0701726
8	296859420	2.34321	0.373711	189	0.0701726
4	190948684	2.34321	0.126289	189	0.0701726
1	102301719	2.34321	0.121134	189	0.0701729
4	185433744	2.3432	0.309278	189	0.0701739
5	65026828	2.3432	0.224227	189	0.0701739
7	163815578	2.34319	0.115979	189	0.0701743
7	125234936	2.34318	0.219072	189	0.0701759
1	155506103	2.34318	0.0721649	189	0.0701759
4	108378746	2.34316	0.146907	189	0.0701786
4	108378783	2.34316	0.146907	189	0.0701786
4	211204005	2.34314	0.108247	189	0.0701801
4	287928831	2.34314	0.10567	189	0.0701801
8	306746086	2.34314	0.301546	189	0.0701801
8	306746087	2.34314	0.301546	189	0.0701801
4	225640448	2.34314	0.118557	189	0.0701803
6	46970842	2.34313	0.0695876	189	0.0701807
4	112800094	2.34312	0.108247	189	0.0701821
8	20017268	2.34311	0.0902062	189	0.0701831
1	165092376	2.34311	0.255155	189	0.0701831
6	44720283	2.34311	0.157216	189	0.0701831
8	21035838	2.34311	0.0902062	189	0.0701831
6	143402299	2.3431	0.309278	189	0.070184
7	9080720	2.3431	0.0927835	189	0.070184
8	231683457	2.34309	0.115979	189	0.070184
9	190570921	2.34309	0.0670103	189	0.070184
9	190570930	2.34309	0.0670103	189	0.070184
9	190570978	2.34309	0.0670103	189	0.070184
3	252147678	2.34309	0.154639	189	0.070184
1	172281204	2.34309	0.136598	189	0.070184
1	172292901	2.34309	0.136598	189	0.070184
1	172318040	2.34309	0.136598	189	0.070184
9	165186891	2.34307	0.0670103	189	0.0701857
5	246880182	2.34307	0.0927835	189	0.070186
4	24313478	2.34306	0.108247	189	0.0701873
1	93238124	2.34305	0.064433	189	0.0701881
3	37412943	2.34304	0.358247	189	0.0701881
5	327894324	2.34304	0.497423	189	0.0701881
8	144323975	2.34304	0.131443	189	0.0701881
5	175369287	2.34303	0.0902062	189	0.0701881
5	175369299	2.34303	0.0902062	189	0.0701881
5	175369569	2.34303	0.0902062	189	0.0701881
5	175369633	2.34303	0.0902062	189	0.0701881
5	175369718	2.34303	0.0902062	189	0.0701881
5	175369915	2.34303	0.0902062	189	0.0701881
5	175369955	2.34303	0.0902062	189	0.0701881
5	175370446	2.34303	0.0902062	189	0.0701881
5	175371140	2.34303	0.0902062	189	0.0701881
2	178933077	2.34303	0.118557	189	0.0701881
5	126148024	2.34302	0.203608	189	0.0701884
7	59897668	2.34299	0.0850515	189	0.0701931
5	225742636	2.34299	0.056701	189	0.0701931
7	166354944	2.34299	0.420103	189	0.0701931
6	187800851	2.34299	0.224227	189	0.0701931
1	62666668	2.34298	0.108247	189	0.0701931
5	230449569	2.34298	0.0850515	189	0.0701931
2	130050633	2.34298	0.0463918	189	0.0701931
2	127998403	2.34297	0.309278	189	0.0701949
8	34334709	2.34297	0.384021	189	0.0701953
4	65135781	2.34296	0.39433	189	0.0701957
5	260433826	2.34296	0.149485	189	0.0701957
8	241923693	2.34296	0.121134	189	0.0701957
4	26109260	2.34296	0.0747423	189	0.0701957
5	294708449	2.34294	0.35567	189	0.0701978
9	99499243	2.34293	0.177835	189	0.0701988
5	182069154	2.34293	0.100515	189	0.0701989
2	135171584	2.34292	0.131443	189	0.0701998
4	215820792	2.34292	0.115979	189	0.0701998
4	254943322	2.34292	0.175258	189	0.0701998
7	145833691	2.3429	0.064433	189	0.0702022
2	185691180	2.3429	0.208763	189	0.0702027
7	81378679	2.34289	0.247423	189	0.0702042
7	78804768	2.34288	0.103093	189	0.0702049
3	56876020	2.34287	0.17268	189	0.0702049
4	112103916	2.34287	0.208763	189	0.0702049
5	328084240	2.34287	0.17268	189	0.0702049
2	142054080	2.34287	0.17268	189	0.0702049
8	165511401	2.34286	0.221649	189	0.0702067
4	306177039	2.34285	0.100515	189	0.0702085
3	94731991	2.34284	0.159794	189	0.0702101
5	19699535	2.34283	0.301546	189	0.0702105
9	167976096	2.34283	0.0670103	189	0.0702109
3	236166167	2.34281	0.0515464	189	0.0702122
3	236166176	2.34281	0.0515464	189	0.0702122
4	158232608	2.3428	0.108247	189	0.0702138
2	136337230	2.3428	0.231959	189	0.0702147
3	248939168	2.34279	0.0515464	189	0.0702148
3	248972761	2.34279	0.0515464	189	0.0702148
3	249035455	2.34279	0.0515464	189	0.0702148
7	135625869	2.34276	0.0463918	189	0.0702186
2	142456490	2.34276	0.0670103	189	0.0702187
3	12986909	2.34276	0.136598	189	0.0702189
5	102704532	2.34275	0.128866	189	0.0702194
5	272611449	2.34275	0.0953608	189	0.0702194
6	135876142	2.34275	0.185567	189	0.0702194
4	182041163	2.34274	0.239691	189	0.0702212
8	122545568	2.34273	0.108247	189	0.0702215
9	98264870	2.34273	0.440722	189	0.0702225
5	203755507	2.34271	0.0670103	189	0.0702241
8	307421465	2.3427	0.296392	189	0.0702264
9	88472418	2.34269	0.185567	189	0.0702271
4	242813673	2.34268	0.0979381	189	0.0702287
2	149396214	2.34268	0.0773196	189	0.0702288
3	210716868	2.34267	0.360825	189	0.07023
4	190335543	2.34266	0.162371	189	0.0702313
4	4011329	2.34266	0.113402	189	0.0702313
1	56581247	2.34265	0.177835	189	0.0702313
7	8038367	2.34263	0.0876289	189	0.0702346
3	111232539	2.34263	0.136598	189	0.0702346
6	66611875	2.34262	0.110825	189	0.0702349
6	66611887	2.34262	0.110825	189	0.0702349
9	159391591	2.34262	0.0850515	189	0.0702361
4	70493527	2.34261	0.136598	189	0.0702362
1	105501622	2.34261	0.0541237	189	0.0702367
2	129505453	2.3426	0.136598	189	0.0702376
9	66730238	2.34259	0.0670103	189	0.0702395
2	200519174	2.34259	0.335052	189	0.0702395
4	214394066	2.34258	0.113402	189	0.0702399
1	40175746	2.34257	0.0773196	189	0.0702416
8	18142045	2.34256	0.0747423	189	0.0702426
3	141264448	2.34255	0.100515	189	0.0702436
2	102886987	2.34255	0.208763	189	0.0702436
2	102887002	2.34255	0.208763	189	0.0702436
2	102887016	2.34255	0.208763	189	0.0702436
3	248961854	2.34254	0.154639	189	0.0702442
3	248961896	2.34254	0.154639	189	0.0702442
4	140622673	2.34254	0.100515	189	0.0702444
2	147051172	2.34252	0.451031	189	0.0702468
5	69955148	2.34252	0.100515	189	0.0702468
1	182400931	2.34251	0.0953608	189	0.0702479
3	182877302	2.3425	0.128866	189	0.070249
2	119722183	2.34249	0.14433	189	0.0702503
2	210762100	2.34249	0.10567	189	0.0702503
8	180088648	2.34249	0.28866	189	0.0702503
2	8040463	2.34247	0.0927835	189	0.0702526
1	116590311	2.34246	0.175258	189	0.0702533
4	97504884	2.34246	0.0773196	189	0.0702535
9	120436855	2.34246	0.123711	189	0.070254
9	38443979	2.34245	0.195876	189	0.0702543
8	173913112	2.34245	0.25	189	0.0702543
2	118696826	2.34244	0.453608	189	0.0702545
9	122697828	2.34243	0.353093	189	0.0702545
2	101963449	2.34243	0.164948	189	0.0702545
8	184653100	2.34243	0.319588	189	0.0702545
4	287829344	2.34241	0.149485	189	0.0702545
5	65711589	2.34241	0.18299	189	0.0702545
2	49664876	2.3424	0.115979	189	0.0702545
7	147445113	2.3424	0.17268	189	0.0702545
2	108499760	2.34239	0.219072	189	0.0702545
2	178926390	2.34239	0.0850515	189	0.0702545
2	178927283	2.34239	0.0850515	189	0.0702545
2	178927710	2.34239	0.0850515	189	0.0702545
2	178930180	2.34239	0.0850515	189	0.0702545
4	73444929	2.34238	0.190722	189	0.0702545
6	98776052	2.34238	0.440722	189	0.0702545
2	108502233	2.34238	0.115979	189	0.0702545
5	80145215	2.34238	0.335052	189	0.0702545
3	48406123	2.34237	0.17268	189	0.0702545
4	164260671	2.34236	0.0670103	189	0.0702545
4	164261658	2.34236	0.0670103	189	0.0702545
4	164289930	2.34236	0.0670103	189	0.0702545
4	164289974	2.34236	0.0670103	189	0.0702545
4	164290301	2.34236	0.0670103	189	0.0702545
4	164290422	2.34236	0.0670103	189	0.0702545
4	164290463	2.34236	0.0670103	189	0.0702545
4	164291426	2.34236	0.0670103	189	0.0702545
4	164291722	2.34236	0.0670103	189	0.0702545
4	164291964	2.34236	0.0670103	189	0.0702545
4	164292558	2.34236	0.0670103	189	0.0702545
4	164293914	2.34236	0.0670103	189	0.0702545
4	164295558	2.34236	0.0670103	189	0.0702545
4	164296621	2.34236	0.0670103	189	0.0702545
4	164296679	2.34236	0.0670103	189	0.0702545
4	164296824	2.34236	0.0670103	189	0.0702545
4	164296846	2.34236	0.0670103	189	0.0702545
4	164297061	2.34236	0.0670103	189	0.0702545
4	164297139	2.34236	0.0670103	189	0.0702545
4	164297217	2.34236	0.0670103	189	0.0702545
4	164297417	2.34236	0.0670103	189	0.0702545
4	164315279	2.34236	0.0670103	189	0.0702545
4	164315544	2.34236	0.0670103	189	0.0702545
4	164319074	2.34236	0.0670103	189	0.0702545
4	164319079	2.34236	0.0670103	189	0.0702545
4	164320623	2.34236	0.0670103	189	0.0702545
4	164323383	2.34236	0.0670103	189	0.0702545
4	164329647	2.34236	0.0670103	189	0.0702545
4	164330051	2.34236	0.0670103	189	0.0702545
8	166245380	2.34236	0.32732	189	0.0702545
6	57669590	2.34236	0.0515464	189	0.0702545
6	57669955	2.34236	0.0515464	189	0.0702545
8	87775424	2.34235	0.103093	189	0.0702549
9	57855133	2.34235	0.113402	189	0.0702549
5	156347080	2.34235	0.237113	189	0.0702551
8	186049875	2.34234	0.0824742	189	0.0702556
8	186049876	2.34234	0.0824742	189	0.0702556
8	203236774	2.34233	0.0953608	189	0.0702568
8	203236928	2.34233	0.0953608	189	0.0702568
7	125891407	2.34233	0.0695876	189	0.0702573
5	166102603	2.34232	0.0902062	189	0.070258
1	40084862	2.34232	0.170103	189	0.0702581
5	117198052	2.34231	0.162371	189	0.0702586
2	164898736	2.3423	0.31701	189	0.0702596
7	135260306	2.3423	0.275773	189	0.0702596
8	173854656	2.34229	0.365979	189	0.0702608
3	29732127	2.34228	0.0670103	189	0.0702619
9	134995243	2.34228	0.381443	189	0.0702628
8	62946733	2.34227	0.255155	189	0.0702636
3	137644713	2.34226	0.100515	189	0.0702653
4	12142088	2.34225	0.146907	189	0.0702654
5	79805951	2.34225	0.278351	189	0.0702664
6	32190778	2.34224	0.0489691	189	0.0702673
2	173994033	2.34224	0.164948	189	0.0702673
5	301033965	2.34224	0.0824742	189	0.0702673
8	130332420	2.34223	0.118557	189	0.0702679
1	54858261	2.34223	0.175258	189	0.0702684
1	74687436	2.34221	0.319588	189	0.0702708
5	332556957	2.3422	0.056701	189	0.0702714
5	332557007	2.3422	0.056701	189	0.0702714
5	144586000	2.3422	0.268041	189	0.0702718
4	157019950	2.34219	0.118557	189	0.0702718
9	167823558	2.34219	0.10567	189	0.0702718
8	213499382	2.34219	0.0979381	189	0.0702718
9	13209497	2.34219	0.268041	189	0.0702718
6	42540210	2.34218	0.0721649	189	0.0702733
8	107624160	2.34218	0.309278	189	0.0702733
5	188558984	2.34216	0.0592784	189	0.0702747
5	188558985	2.34216	0.0592784	189	0.0702747
4	26087199	2.34216	0.0850515	189	0.0702747
4	26103677	2.34216	0.0850515	189	0.0702747
1	41907787	2.34216	0.291237	189	0.0702747
9	105298712	2.34215	0.064433	189	0.0702747
8	274512799	2.34215	0.463918	189	0.0702747
9	204128413	2.34215	0.0953608	189	0.0702747
2	132826821	2.34215	0.162371	189	0.0702757
5	26862255	2.34213	0.484536	189	0.0702775
5	70300009	2.34213	0.113402	189	0.0702775
1	57447436	2.34213	0.108247	189	0.0702775
5	227398397	2.34212	0.347938	189	0.0702786
2	65839300	2.34211	0.0979381	189	0.0702794
8	79430726	2.34211	0.108247	189	0.0702794
2	101748645	2.34211	0.056701	189	0.0702796
3	32035044	2.34208	0.350515	189	0.0702835
2	128755729	2.34207	0.167526	189	0.0702848
5	325781597	2.34207	0.417526	189	0.0702848
5	285270976	2.34206	0.139175	189	0.0702848
5	285305605	2.34206	0.139175	189	0.0702848
5	285310093	2.34206	0.139175	189	0.0702848
5	285310351	2.34206	0.139175	189	0.0702848
8	245025587	2.34206	0.443299	189	0.0702849
9	52449668	2.34203	0.18299	189	0.0702899
3	26080245	2.342	0.0979381	189	0.0702934
8	137740742	2.34199	0.0541237	189	0.0702934
4	171740955	2.34199	0.123711	189	0.0702934
3	217773869	2.34199	0.162371	189	0.0702934
3	230099474	2.34199	0.237113	189	0.0702934
3	230099497	2.34199	0.237113	189	0.0702934
3	230099525	2.34199	0.237113	189	0.0702934
3	230099567	2.34199	0.237113	189	0.0702934
3	230099836	2.34199	0.237113	189	0.0702934
3	230099873	2.34199	0.237113	189	0.0702934
4	310438391	2.34198	0.402062	189	0.0702941
7	15640684	2.34198	0.115979	189	0.0702943
4	161782910	2.34197	0.0592784	189	0.0702948
8	5040095	2.34197	0.108247	189	0.0702955
5	273328572	2.34196	0.108247	189	0.0702958
4	320798725	2.34196	0.0541237	189	0.0702964
1	101457760	2.34196	0.358247	189	0.0702964
9	17600247	2.34194	0.0515464	189	0.0702985
3	102240061	2.34194	0.409794	189	0.0702985
5	168886472	2.34194	0.409794	189	0.0702985
6	151156263	2.34193	0.0618557	189	0.070299
7	11976191	2.34193	0.177835	189	0.0702991
5	224729929	2.34193	0.113402	189	0.0702991
7	1860131	2.34192	0.224227	189	0.0702996
7	116799492	2.34191	0.0953608	189	0.0703013
6	51253729	2.34191	0.404639	189	0.0703013
1	72915257	2.34189	0.10567	189	0.0703035
7	69240132	2.34189	0.0953608	189	0.0703036
1	5347572	2.34187	0.0979381	189	0.0703073
7	80000106	2.34186	0.139175	189	0.0703085
5	176308546	2.34185	0.113402	189	0.0703096
9	172007436	2.34185	0.103093	189	0.0703096
6	175253034	2.34184	0.0541237	189	0.0703096
4	171252994	2.34184	0.494845	189	0.0703096
6	45507919	2.34184	0.0721649	189	0.07031
3	22129911	2.34184	0.252577	189	0.07031
1	162742084	2.34183	0.358247	189	0.07031
4	166437438	2.34183	0.322165	189	0.07031
6	187010410	2.34183	0.471649	189	0.0703105
5	182057609	2.34183	0.268041	189	0.0703105
5	182057611	2.34183	0.268041	189	0.0703105
8	266602222	2.34182	0.0798969	189	0.0703117
9	96675451	2.34181	0.177835	189	0.0703125
9	96676452	2.34181	0.177835	189	0.0703125
3	121406650	2.3418	0.368557	189	0.0703125
5	52902660	2.3418	0.115979	189	0.0703125
5	52902661	2.3418	0.115979	189	0.0703125
6	178972472	2.3418	0.152062	189	0.0703126
8	101092736	2.3418	0.0902062	189	0.0703128
4	70495849	2.34179	0.0953608	189	0.0703131
6	184641443	2.34179	0.0798969	189	0.0703131
3	218095715	2.34178	0.139175	189	0.0703131
3	218095760	2.34178	0.139175	189	0.0703131
3	218109796	2.34178	0.139175	189	0.0703131
8	59444355	2.34178	0.190722	189	0.0703134
6	13584028	2.34178	0.402062	189	0.0703138
3	237755474	2.34176	0.0489691	189	0.0703156
3	43220686	2.34175	0.193299	189	0.0703156
3	43222796	2.34175	0.193299	189	0.0703156
3	43222953	2.34175	0.193299	189	0.0703156
3	43231704	2.34175	0.193299	189	0.0703156
3	43232084	2.34175	0.193299	189	0.0703156
5	86719874	2.34175	0.177835	189	0.0703164
6	129444004	2.34175	0.0902062	189	0.0703164
4	296447296	2.34173	0.337629	189	0.070318
9	58762723	2.34173	0.206186	189	0.070318
6	47673900	2.34172	0.146907	189	0.0703186
4	101780869	2.34172	0.14433	189	0.0703186
5	138368314	2.34172	0.224227	189	0.0703186
8	249815105	2.34172	0.257732	189	0.0703186
1	72560700	2.34172	0.0721649	189	0.0703186
2	124084052	2.34172	0.149485	189	0.0703186
2	124084054	2.34172	0.149485	189	0.0703186
3	250677264	2.3417	0.0773196	189	0.0703212
2	129864883	2.34169	0.438144	189	0.0703216
3	63449053	2.34169	0.378866	189	0.0703217
1	140618521	2.34169	0.0541237	189	0.0703219
5	144621768	2.34168	0.10567	189	0.0703236
1	124058493	2.34167	0.188144	189	0.070325
4	70574185	2.34165	0.164948	189	0.0703279
8	288270972	2.34164	0.0592784	189	0.070328
5	160989459	2.34164	0.139175	189	0.070328
8	102913031	2.34164	0.0824742	189	0.0703283
5	158138325	2.34163	0.134021	189	0.0703288
8	116514329	2.34162	0.226804	189	0.07033
7	8087966	2.34161	0.118557	189	0.0703315
9	174685165	2.3416	0.131443	189	0.0703324
4	355360502	2.3416	0.237113	189	0.0703324
9	166206811	2.3416	0.188144	189	0.0703331
8	172733095	2.34159	0.286082	189	0.0703334
9	38757390	2.34158	0.0592784	189	0.0703349
5	312868072	2.34157	0.42268	189	0.0703354
5	312870018	2.34157	0.42268	189	0.0703354
8	153934555	2.34157	0.0670103	189	0.0703354
8	161305513	2.34157	0.247423	189	0.0703356
8	307005678	2.34157	0.360825	189	0.0703356
4	370375837	2.34156	0.123711	189	0.070337
5	64757598	2.34155	0.17268	189	0.070338
8	221547102	2.34155	0.0721649	189	0.0703383
3	108087948	2.34154	0.221649	189	0.0703387
3	213814719	2.34153	0.121134	189	0.0703396
3	100624611	2.34153	0.298969	189	0.0703396
4	70500118	2.34153	0.103093	189	0.0703396
2	60056573	2.34153	0.46134	189	0.0703396
7	59961180	2.34151	0.064433	189	0.0703421
9	21841554	2.3415	0.0515464	189	0.0703432
5	11531155	2.3415	0.149485	189	0.0703438
3	129847165	2.34148	0.0747423	189	0.0703464
3	129847181	2.34148	0.0747423	189	0.0703464
3	129847197	2.34148	0.0747423	189	0.0703464
2	184791315	2.34146	0.275773	189	0.0703489
2	184791782	2.34146	0.275773	189	0.0703489
2	153421067	2.34145	0.242268	189	0.0703499
1	26727593	2.34143	0.0876289	189	0.0703524
8	127773209	2.34143	0.139175	189	0.0703528
1	118859241	2.34142	0.121134	189	0.070353
5	168862530	2.34141	0.386598	189	0.0703552
9	175175344	2.3414	0.190722	189	0.070356
5	337315382	2.3414	0.118557	189	0.0703565
8	192337487	2.3414	0.0747423	189	0.0703565
8	19021049	2.34139	0.0592784	189	0.0703567
4	372368246	2.34138	0.278351	189	0.070358
8	160826647	2.34138	0.0773196	189	0.070358
4	280028752	2.34138	0.314433	189	0.070358
7	184279399	2.34137	0.131443	189	0.0703594
4	353946367	2.34136	0.402062	189	0.0703599
2	52203533	2.34134	0.373711	189	0.0703635
5	319897684	2.34131	0.0721649	189	0.0703674
8	55175840	2.34131	0.100515	189	0.0703674
2	122287946	2.34131	0.100515	189	0.0703674
5	44886251	2.34131	0.149485	189	0.0703678
1	99328310	2.34129	0.146907	189	0.0703703
8	181915587	2.34128	0.301546	189	0.0703708
2	78985712	2.34128	0.115979	189	0.0703714
9	90890150	2.34127	0.141753	189	0.0703718
5	218455566	2.34127	0.0747423	189	0.0703718
5	281095859	2.34127	0.0463918	189	0.0703718
5	281097790	2.34127	0.0463918	189	0.0703718
7	85192233	2.34126	0.0824742	189	0.0703724
1	195796427	2.34126	0.113402	189	0.0703724
3	9755250	2.34126	0.180412	189	0.0703725
5	317923099	2.34125	0.149485	189	0.0703725
5	317923203	2.34125	0.149485	189	0.0703725
8	31721388	2.34125	0.268041	189	0.0703729
5	203180174	2.34124	0.100515	189	0.0703729
4	324044450	2.34123	0.201031	189	0.0703729
4	56901625	2.34123	0.31701	189	0.0703729
6	134360439	2.34123	0.213918	189	0.0703729
6	134361231	2.34123	0.213918	189	0.0703729
6	134361632	2.34123	0.213918	189	0.0703729
6	134361770	2.34123	0.213918	189	0.0703729
6	134378359	2.34123	0.213918	189	0.0703729
6	134379788	2.34123	0.213918	189	0.0703729
1	136230823	2.34123	0.244845	189	0.0703729
1	136230862	2.34123	0.244845	189	0.0703729
1	136230885	2.34123	0.244845	189	0.0703729
1	136230906	2.34123	0.244845	189	0.0703729
3	123096784	2.34121	0.14433	189	0.0703732
5	334445393	2.34121	0.216495	189	0.0703732
7	96750691	2.34121	0.17268	189	0.0703732
2	83134366	2.34121	0.0876289	189	0.0703732
5	42001267	2.34121	0.115979	189	0.0703732
5	16773318	2.3412	0.32732	189	0.0703732
9	142138060	2.3412	0.167526	189	0.0703732
4	60381637	2.3412	0.17268	189	0.0703732
4	60383640	2.3412	0.17268	189	0.0703732
4	60407106	2.3412	0.17268	189	0.0703732
4	60407184	2.3412	0.17268	189	0.0703732
4	60408656	2.3412	0.17268	189	0.0703732
4	60411256	2.3412	0.17268	189	0.0703732
9	37344420	2.3412	0.164948	189	0.0703733
1	210289092	2.34119	0.0798969	189	0.070374
5	202712459	2.34119	0.0721649	189	0.070374
9	145181840	2.34119	0.296392	189	0.0703744
8	181964301	2.34118	0.126289	189	0.0703752
5	323712678	2.34117	0.0979381	189	0.0703763
8	653572	2.34115	0.430412	189	0.0703796
6	129482047	2.34114	0.0876289	189	0.0703806
4	204226345	2.34112	0.113402	189	0.0703833
4	341635597	2.34112	0.0515464	189	0.0703833
4	17712262	2.34111	0.131443	189	0.0703833
9	58343008	2.34111	0.0695876	189	0.0703833
3	67800148	2.3411	0.152062	189	0.0703833
9	18197226	2.3411	0.363402	189	0.0703833
5	108117815	2.3411	0.257732	189	0.0703833
5	177134211	2.3411	0.268041	189	0.0703833
1	38759680	2.3411	0.0798969	189	0.0703833
1	38759792	2.3411	0.0798969	189	0.0703833
1	38759967	2.3411	0.0798969	189	0.0703833
1	38759979	2.3411	0.0798969	189	0.0703833
1	38767586	2.3411	0.0798969	189	0.0703833
5	322472585	2.34109	0.0541237	189	0.0703833
5	322474638	2.34109	0.0541237	189	0.0703833
7	3881153	2.34109	0.0489691	189	0.0703839
4	81465447	2.34108	0.353093	189	0.0703839
1	50712548	2.34108	0.453608	189	0.0703839
2	30275480	2.34108	0.247423	189	0.0703839
6	190721768	2.34108	0.118557	189	0.0703839
2	189178314	2.34108	0.0850515	189	0.0703839
5	281035491	2.34108	0.0927835	189	0.0703839
5	281035493	2.34108	0.0927835	189	0.0703839
6	17591942	2.34107	0.103093	189	0.0703843
2	26717098	2.34107	0.234536	189	0.0703849
3	154420841	2.34105	0.203608	189	0.0703878
6	156331849	2.34104	0.456186	189	0.0703884
4	336479176	2.34103	0.481959	189	0.0703899
6	89716756	2.34102	0.0670103	189	0.0703899
9	58101664	2.34102	0.0592784	189	0.0703899
9	58101689	2.34102	0.0592784	189	0.0703899
9	58101725	2.34102	0.0592784	189	0.0703899
9	12851770	2.34101	0.203608	189	0.0703918
4	43169175	2.341	0.484536	189	0.0703918
9	40717859	2.341	0.10567	189	0.0703918
7	172426797	2.34099	0.306701	189	0.0703918
7	172426801	2.34099	0.306701	189	0.0703918
4	119573592	2.34099	0.128866	189	0.0703918
6	35975181	2.34098	0.131443	189	0.0703918
3	72273903	2.34097	0.14433	189	0.0703918
1	41272683	2.34097	0.399485	189	0.0703918
1	41275219	2.34097	0.399485	189	0.0703918
1	41275242	2.34097	0.399485	189	0.0703918
1	41275461	2.34097	0.399485	189	0.0703918
1	41276538	2.34097	0.399485	189	0.0703918
1	41280214	2.34097	0.399485	189	0.0703918
1	41280435	2.34097	0.399485	189	0.0703918
1	41281730	2.34097	0.399485	189	0.0703918
1	41282363	2.34097	0.399485	189	0.0703918
1	41284128	2.34097	0.399485	189	0.0703918
1	41284323	2.34097	0.399485	189	0.0703918
1	41284368	2.34097	0.399485	189	0.0703918
1	41285164	2.34097	0.399485	189	0.0703918
1	41286162	2.34097	0.399485	189	0.0703918
1	41286918	2.34097	0.399485	189	0.0703918
8	18415272	2.34096	0.154639	189	0.0703928
4	55493706	2.34095	0.121134	189	0.0703938
5	164006457	2.34092	0.115979	189	0.070399
8	172779655	2.34092	0.118557	189	0.0703992
2	98557831	2.34091	0.0876289	189	0.0704
5	67791726	2.3409	0.115979	189	0.0704019
5	317485729	2.34088	0.146907	189	0.0704048
5	202883413	2.34087	0.0773196	189	0.0704055
8	284416145	2.34086	0.154639	189	0.070406
8	178713503	2.34086	0.0953608	189	0.0704064
2	12350952	2.34085	0.314433	189	0.0704076
9	26334114	2.34084	0.18299	189	0.0704087
7	54510389	2.34083	0.306701	189	0.0704098
5	217908551	2.34083	0.18299	189	0.0704107
2	70197714	2.34082	0.0902062	189	0.0704111
9	146695946	2.34082	0.427835	189	0.0704111
9	146695952	2.34082	0.427835	189	0.0704111
6	79495182	2.34082	0.0953608	189	0.0704111
3	34154084	2.3408	0.35567	189	0.070413
1	81007303	2.3408	0.123711	189	0.070413
5	81388258	2.3408	0.0618557	189	0.0704133
3	245943121	2.34079	0.139175	189	0.0704138
3	54210530	2.34079	0.0489691	189	0.0704138
9	86644186	2.34079	0.110825	189	0.0704138
4	47457157	2.34078	0.265464	189	0.0704141
1	119714005	2.34078	0.296392	189	0.0704141
1	119714013	2.34078	0.296392	189	0.0704141
5	119694302	2.34078	0.286082	189	0.0704141
9	40689098	2.34076	0.231959	189	0.0704162
4	234176434	2.34076	0.0592784	189	0.0704162
6	126776260	2.34074	0.0670103	189	0.0704195
4	21252122	2.34074	0.0463918	189	0.07042
6	9521934	2.34073	0.404639	189	0.07042
2	149445712	2.34073	0.0695876	189	0.07042
5	301033967	2.34072	0.0824742	189	0.070421
2	42055925	2.34072	0.0927835	189	0.0704219
4	100151243	2.34071	0.10567	189	0.070422
4	54828591	2.34071	0.216495	189	0.070422
6	103393341	2.34071	0.201031	189	0.0704222
2	35462730	2.34071	0.103093	189	0.0704224
5	334316675	2.34069	0.332474	189	0.0704241
8	190322191	2.34067	0.134021	189	0.0704282
6	1854730	2.34066	0.412371	189	0.0704288
4	326769013	2.34064	0.309278	189	0.0704322
5	250136149	2.34064	0.180412	189	0.0704322
4	110469587	2.34063	0.0618557	189	0.0704322
2	3150375	2.34062	0.0541237	189	0.0704336
4	2647032	2.34062	0.136598	189	0.0704336
4	74689513	2.34062	0.332474	189	0.0704343
9	58558140	2.34061	0.118557	189	0.0704349
8	101214316	2.3406	0.0773196	189	0.0704354
8	101214342	2.3406	0.0773196	189	0.0704354
4	306082995	2.3406	0.0618557	189	0.0704358
2	122103337	2.3406	0.154639	189	0.0704359
6	138513635	2.34059	0.103093	189	0.0704374
9	90543048	2.34056	0.0876289	189	0.070439
8	145500672	2.34056	0.43299	189	0.070439
8	145501700	2.34056	0.43299	189	0.070439
8	145505812	2.34056	0.43299	189	0.070439
8	145510762	2.34056	0.43299	189	0.070439
8	145511157	2.34056	0.43299	189	0.070439
8	145517625	2.34056	0.43299	189	0.070439
8	145527660	2.34056	0.43299	189	0.070439
8	145527977	2.34056	0.43299	189	0.070439
8	145528845	2.34056	0.43299	189	0.070439
8	145529326	2.34056	0.43299	189	0.070439
6	6625905	2.34055	0.0824742	189	0.0704397
6	162270664	2.34055	0.0953608	189	0.0704398
5	206688477	2.34053	0.0953608	189	0.0704417
6	89722055	2.34051	0.056701	189	0.0704451
4	153384595	2.3405	0.152062	189	0.070446
4	100184736	2.3405	0.0979381	189	0.070446
8	59619265	2.34049	0.157216	189	0.0704467
9	1012730	2.34049	0.242268	189	0.0704467
9	7516813	2.34049	0.293814	189	0.0704467
9	22677043	2.34049	0.466495	189	0.0704468
8	184719342	2.34048	0.412371	189	0.0704478
9	34339000	2.34047	0.213918	189	0.0704499
4	22123338	2.34046	0.134021	189	0.07045
5	158585688	2.34046	0.0824742	189	0.07045
5	158655918	2.34046	0.0824742	189	0.07045
5	158656522	2.34046	0.0824742	189	0.07045
6	26307650	2.34045	0.221649	189	0.0704506
3	169357370	2.34045	0.177835	189	0.0704515
2	56731998	2.34043	0.0773196	189	0.0704534
4	85240806	2.34043	0.203608	189	0.0704534
4	85253064	2.34043	0.203608	189	0.0704534
5	54125167	2.34042	0.198454	189	0.070455
4	30923316	2.34041	0.0902062	189	0.0704553
5	273927432	2.3404	0.0618557	189	0.0704564
2	184672674	2.34039	0.226804	189	0.0704582
4	325656220	2.34037	0.134021	189	0.0704606
9	66637059	2.34037	0.108247	189	0.0704611
2	200523853	2.34035	0.340206	189	0.070463
2	200523871	2.34035	0.340206	189	0.070463
2	155286829	2.34035	0.167526	189	0.0704638
2	155286834	2.34035	0.167526	189	0.0704638
8	198383944	2.34034	0.471649	189	0.0704648
3	72099976	2.34034	0.237113	189	0.0704648
5	260443155	2.34032	0.14433	189	0.0704677
2	153409302	2.34031	0.195876	189	0.0704683
6	121722063	2.3403	0.110825	189	0.0704695
9	42099110	2.3403	0.146907	189	0.0704695
5	195273565	2.3403	0.239691	189	0.0704696
4	47807880	2.34029	0.0902062	189	0.07047
9	66446580	2.34028	0.170103	189	0.0704712
5	294703866	2.34027	0.134021	189	0.0704729
2	153411463	2.34027	0.322165	189	0.0704729
8	161320398	2.34026	0.409794	189	0.0704734
7	119517732	2.34024	0.492268	189	0.0704759
3	27385122	2.34024	0.229381	189	0.0704759
3	27385126	2.34024	0.229381	189	0.0704759
3	27385166	2.34024	0.229381	189	0.0704759
4	365990722	2.34023	0.10567	189	0.0704767
1	74684253	2.34022	0.340206	189	0.0704788
6	170641598	2.34022	0.0670103	189	0.0704791
5	282834519	2.34021	0.056701	189	0.07048
6	420194	2.34021	0.10567	189	0.07048
3	43327582	2.34021	0.237113	189	0.07048
7	59919054	2.3402	0.0927835	189	0.0704806
9	40104054	2.3402	0.115979	189	0.0704806
9	40104061	2.3402	0.115979	189	0.0704806
6	53193528	2.34019	0.0902062	189	0.0704806
8	101282128	2.34019	0.0927835	189	0.0704806
3	76261764	2.34018	0.0386598	189	0.070482
2	197386804	2.34017	0.0670103	189	0.0704834
6	66503691	2.34017	0.175258	189	0.0704841
8	130329159	2.34015	0.149485	189	0.0704856
9	52517108	2.34015	0.18299	189	0.0704856
3	216242194	2.34015	0.239691	189	0.0704862
8	291645827	2.34011	0.324742	189	0.0704916
4	289792195	2.34011	0.123711	189	0.0704916
4	368373223	2.3401	0.185567	189	0.0704923
4	368373225	2.3401	0.185567	189	0.0704923
4	368373229	2.3401	0.185567	189	0.0704923
5	287464764	2.3401	0.208763	189	0.0704925
3	95257250	2.3401	0.0979381	189	0.0704925
9	90611836	2.34009	0.0798969	189	0.0704931
5	202266759	2.34009	0.159794	189	0.0704931
5	123772922	2.34009	0.219072	189	0.0704931
2	41955024	2.34007	0.136598	189	0.0704952
8	197230911	2.34006	0.149485	189	0.0704959
8	106442726	2.34006	0.0489691	189	0.0704959
9	181346287	2.34005	0.340206	189	0.0704973
4	151779229	2.34004	0.0953608	189	0.0704995
7	183769084	2.34002	0.35567	189	0.070502
4	107589671	2.34002	0.177835	189	0.070502
3	105172325	2.34002	0.42268	189	0.070502
4	178097393	2.34	0.190722	189	0.0705049
2	78111920	2.33999	0.123711	189	0.0705062
5	122125576	2.33999	0.244845	189	0.0705062
8	21456705	2.33998	0.14433	189	0.0705062
2	170565099	2.33998	0.193299	189	0.0705062
4	49208020	2.33997	0.0824742	189	0.070507
3	95117585	2.33997	0.0747423	189	0.0705073
8	54700847	2.33996	0.0541237	189	0.0705085
4	193764879	2.33996	0.0979381	189	0.0705091
2	83040415	2.33995	0.103093	189	0.0705104
8	147807461	2.33994	0.0773196	189	0.0705104
6	144086300	2.33994	0.353093	189	0.0705113
3	52257793	2.33993	0.118557	189	0.0705113
8	209447942	2.33993	0.10567	189	0.0705115
5	58528530	2.33993	0.113402	189	0.0705115
9	31302280	2.33992	0.136598	189	0.0705119
7	1149171	2.33992	0.255155	189	0.0705119
9	45564733	2.33992	0.0721649	189	0.0705125
8	195884945	2.33991	0.247423	189	0.0705141
7	119142209	2.3399	0.198454	189	0.0705155
9	73523997	2.33989	0.440722	189	0.0705164
8	224970575	2.33989	0.347938	189	0.0705166
5	48311765	2.33987	0.110825	189	0.0705184
5	48312450	2.33987	0.110825	189	0.0705184
5	48312463	2.33987	0.110825	189	0.0705184
1	66069460	2.33987	0.0824742	189	0.0705186
9	144080216	2.33986	0.108247	189	0.0705195
6	116038511	2.33985	0.0721649	189	0.0705195
6	116043924	2.33985	0.0721649	189	0.0705195
6	116043931	2.33985	0.0721649	189	0.0705195
4	342047299	2.33984	0.0798969	189	0.0705213
5	99948423	2.33984	0.113402	189	0.0705213
1	2938515	2.33983	0.0721649	189	0.0705217
6	44165141	2.33983	0.208763	189	0.070522
8	161495842	2.33983	0.365979	189	0.070522
8	173818444	2.33982	0.239691	189	0.0705224
3	95394948	2.33982	0.0979381	189	0.0705224
9	66924677	2.33981	0.347938	189	0.0705249
4	334173392	2.33979	0.14433	189	0.0705272
5	327812243	2.33979	0.0592784	189	0.0705272
1	180261458	2.33978	0.260309	189	0.0705279
5	126725419	2.33977	0.175258	189	0.0705292
9	190548633	2.33975	0.0798969	189	0.0705331
5	260234037	2.33974	0.110825	189	0.0705331
4	320027063	2.33974	0.141753	189	0.0705331
4	133896743	2.33972	0.064433	189	0.0705337
4	133966658	2.33972	0.064433	189	0.0705337
4	133968890	2.33972	0.064433	189	0.0705337
4	133970297	2.33972	0.064433	189	0.0705337
4	133970298	2.33972	0.064433	189	0.0705337
4	134001870	2.33972	0.064433	189	0.0705337
4	134038504	2.33972	0.064433	189	0.0705337
4	134040803	2.33972	0.064433	189	0.0705337
5	47409104	2.33972	0.371134	189	0.0705337
9	117021707	2.33971	0.0876289	189	0.0705351
9	7782651	2.33971	0.324742	189	0.0705351
5	310060822	2.33971	0.115979	189	0.0705354
9	136567269	2.3397	0.128866	189	0.0705356
9	607746	2.33969	0.0773196	189	0.070537
9	38141383	2.33968	0.193299	189	0.0705374
1	94063366	2.33968	0.0412371	189	0.0705374
4	359990966	2.33968	0.265464	189	0.0705374
4	360005303	2.33968	0.265464	189	0.0705374
3	153297662	2.33967	0.0850515	189	0.0705384
9	32405696	2.33966	0.149485	189	0.0705407
6	29262706	2.33966	0.46134	189	0.0705409
6	61954188	2.33965	0.0902062	189	0.070541
7	78754668	2.33964	0.0695876	189	0.0705432
4	22340831	2.33962	0.239691	189	0.0705449
4	90632828	2.33962	0.244845	189	0.0705449
6	18607963	2.33958	0.0773196	189	0.0705473
4	86541778	2.33958	0.131443	189	0.0705473
5	114414193	2.33958	0.126289	189	0.0705473
4	338873598	2.33957	0.430412	189	0.0705473
6	96217667	2.33956	0.237113	189	0.0705473
6	96218935	2.33956	0.237113	189	0.0705473
6	96219230	2.33956	0.237113	189	0.0705473
6	96219414	2.33956	0.237113	189	0.0705473
6	96219498	2.33956	0.237113	189	0.0705473
6	96219519	2.33956	0.237113	189	0.0705473
6	96219543	2.33956	0.237113	189	0.0705473
6	96221455	2.33956	0.237113	189	0.0705473
6	96221593	2.33956	0.237113	189	0.0705473
6	96221597	2.33956	0.237113	189	0.0705473
6	96221645	2.33956	0.237113	189	0.0705473
6	96221693	2.33956	0.237113	189	0.0705473
6	96221948	2.33956	0.237113	189	0.0705473
6	96222003	2.33956	0.237113	189	0.0705473
6	96222011	2.33956	0.237113	189	0.0705473
6	96223916	2.33956	0.237113	189	0.0705473
6	96223967	2.33956	0.237113	189	0.0705473
6	96227246	2.33956	0.237113	189	0.0705473
6	96227569	2.33956	0.237113	189	0.0705473
6	96227912	2.33956	0.237113	189	0.0705473
6	96237540	2.33956	0.237113	189	0.0705473
6	96237623	2.33956	0.237113	189	0.0705473
9	82446534	2.33955	0.103093	189	0.0705479
1	33246645	2.33955	0.46134	189	0.0705479
2	30573772	2.33955	0.309278	189	0.0705479
9	155822057	2.33954	0.193299	189	0.0705501
3	208744414	2.33952	0.0953608	189	0.0705518
4	338949271	2.33951	0.177835	189	0.0705532
4	249840546	2.33951	0.440722	189	0.0705532
9	203213796	2.33951	0.108247	189	0.0705532
4	5720233	2.33951	0.131443	189	0.0705534
6	1712242	2.3395	0.275773	189	0.0705538
5	294536075	2.3395	0.0979381	189	0.0705538
2	83738886	2.33949	0.0489691	189	0.0705552
1	22390929	2.33948	0.484536	189	0.0705572
7	132752364	2.33947	0.0747423	189	0.0705584
4	2488940	2.33946	0.14433	189	0.0705584
3	106032496	2.33946	0.121134	189	0.0705587
5	331297413	2.33946	0.381443	189	0.0705587
4	70614510	2.33946	0.0979381	189	0.0705587
5	178609216	2.33946	0.0515464	189	0.0705587
3	107069087	2.33945	0.180412	189	0.0705587
4	195073217	2.33945	0.314433	189	0.0705593
4	188201361	2.33944	0.100515	189	0.0705604
4	375282394	2.33943	0.0902062	189	0.0705622
9	78868614	2.33942	0.396907	189	0.0705622
1	177610742	2.33942	0.213918	189	0.0705625
1	177610745	2.33942	0.213918	189	0.0705625
5	255783103	2.33942	0.131443	189	0.0705625
8	261191721	2.33942	0.306701	189	0.0705625
7	58484282	2.33941	0.118557	189	0.0705636
3	30172923	2.3394	0.373711	189	0.0705644
6	17595969	2.3394	0.0850515	189	0.0705645
2	112169863	2.33938	0.301546	189	0.0705663
6	24976147	2.33938	0.14433	189	0.0705672
6	147136024	2.33938	0.0824742	189	0.0705672
7	60095002	2.33937	0.0850515	189	0.0705674
5	260512975	2.33936	0.113402	189	0.0705693
5	270576166	2.33936	0.110825	189	0.0705693
7	184278657	2.33935	0.14433	189	0.0705695
4	304121763	2.33935	0.0927835	189	0.0705695
2	39222365	2.33935	0.0489691	189	0.0705695
8	182103857	2.33935	0.193299	189	0.0705695
9	83379050	2.33933	0.430412	189	0.0705724
5	105598412	2.33933	0.371134	189	0.0705724
4	324518205	2.33932	0.103093	189	0.0705725
8	123114237	2.33932	0.309278	189	0.0705726
3	204194958	2.33932	0.208763	189	0.070573
2	169804913	2.33931	0.360825	189	0.0705738
6	135650043	2.33931	0.0515464	189	0.0705738
9	76960187	2.3393	0.131443	189	0.0705738
4	331892255	2.3393	0.201031	189	0.0705738
6	188672567	2.3393	0.100515	189	0.0705738
8	182097700	2.3393	0.273196	189	0.0705738
5	176029515	2.3393	0.175258	189	0.0705742
8	150746409	2.33929	0.164948	189	0.070575
8	145814901	2.33928	0.0618557	189	0.070575
3	8974330	2.33928	0.0953608	189	0.070575
3	8974436	2.33928	0.0953608	189	0.070575
2	118293025	2.33928	0.0824742	189	0.070575
9	30137601	2.33928	0.314433	189	0.070575
5	297367604	2.33928	0.10567	189	0.0705754
6	76360409	2.33927	0.185567	189	0.0705769
4	374438877	2.33926	0.139175	189	0.0705773
6	40313025	2.33926	0.123711	189	0.0705776
6	25847123	2.33925	0.146907	189	0.0705785
2	216816215	2.33925	0.0876289	189	0.0705791
4	55493575	2.33923	0.278351	189	0.0705811
4	71857507	2.33923	0.378866	189	0.0705811
5	273188351	2.33922	0.208763	189	0.0705817
3	101507179	2.33922	0.10567	189	0.0705822
6	144098246	2.3392	0.0747423	189	0.0705849
2	83328281	2.33919	0.0489691	189	0.0705854
2	56535890	2.33919	0.0927835	189	0.0705854
8	204667998	2.33917	0.164948	189	0.0705891
8	204669454	2.33917	0.164948	189	0.0705891
8	204669976	2.33917	0.164948	189	0.0705891
4	123790559	2.33916	0.283505	189	0.0705898
3	53474829	2.33916	0.0824742	189	0.0705898
1	11172192	2.33914	0.0618557	189	0.0705918
1	31835139	2.33914	0.115979	189	0.0705925
5	188669914	2.33914	0.0953608	189	0.0705925
1	54944699	2.33913	0.247423	189	0.0705925
6	186379113	2.33913	0.0798969	189	0.0705925
5	181544735	2.33913	0.0695876	189	0.0705925
6	143285606	2.33913	0.219072	189	0.0705925
7	141802123	2.33912	0.103093	189	0.0705934
7	21762021	2.33912	0.409794	189	0.0705934
6	133792535	2.33912	0.118557	189	0.0705934
3	10573439	2.3391	0.0670103	189	0.0705951
3	19491747	2.33909	0.190722	189	0.0705966
1	21616821	2.33909	0.345361	189	0.0705968
8	131151907	2.33908	0.188144	189	0.0705978
6	28442991	2.33908	0.0902062	189	0.0705983
5	58510475	2.33906	0.0798969	189	0.0706011
1	67803463	2.33905	0.0979381	189	0.0706014
1	29001925	2.33905	0.35567	189	0.0706019
5	15677354	2.33905	0.14433	189	0.0706019
9	50369512	2.33904	0.0876289	189	0.070603
4	93638144	2.33903	0.0592784	189	0.0706047
7	112182391	2.33902	0.103093	189	0.0706057
3	25528578	2.33902	0.0618557	189	0.070606
5	297064184	2.33901	0.309278	189	0.070606
9	64751583	2.33901	0.152062	189	0.0706063
4	347939889	2.339	0.0927835	189	0.0706067
1	17451635	2.339	0.136598	189	0.0706067
4	331982597	2.33899	0.221649	189	0.0706079
6	41284196	2.33899	0.21134	189	0.070608
6	41284359	2.33899	0.21134	189	0.070608
5	48190985	2.33898	0.123711	189	0.0706085
8	248015315	2.33898	0.131443	189	0.0706087
8	184665786	2.33897	0.360825	189	0.0706095
9	16955629	2.33897	0.201031	189	0.0706108
3	238161346	2.33896	0.103093	189	0.0706117
2	199136783	2.33895	0.10567	189	0.0706123
5	337576890	2.33894	0.399485	189	0.0706129
5	337596147	2.33894	0.399485	189	0.0706129
6	172198473	2.33894	0.0876289	189	0.0706129
4	338107115	2.33893	0.134021	189	0.0706152
4	338509323	2.33893	0.134021	189	0.0706152
7	85943975	2.33891	0.350515	189	0.0706171
8	185248818	2.33891	0.108247	189	0.0706173
3	36677014	2.33891	0.275773	189	0.0706174
5	271769633	2.3389	0.193299	189	0.0706175
9	134557424	2.3389	0.115979	189	0.0706175
5	265143802	2.33889	0.252577	189	0.0706186
4	124519059	2.33888	0.0438144	189	0.0706195
8	143287559	2.33888	0.0747423	189	0.0706195
8	143287562	2.33888	0.0747423	189	0.0706195
9	44055767	2.33888	0.0927835	189	0.0706195
8	77192228	2.33887	0.335052	189	0.0706208
1	7252100	2.33887	0.0721649	189	0.0706208
2	140937492	2.33886	0.244845	189	0.0706213
5	165187657	2.33886	0.494845	189	0.0706213
6	41394713	2.33886	0.0670103	189	0.0706213
3	67796248	2.33886	0.115979	189	0.0706213
8	8109520	2.33886	0.384021	189	0.0706215
9	184706172	2.33885	0.0902062	189	0.0706222
7	46496509	2.33885	0.0773196	189	0.0706222
4	57303589	2.33885	0.0618557	189	0.0706222
5	98209719	2.33884	0.456186	189	0.0706222
5	211271574	2.33883	0.409794	189	0.0706236
8	122985167	2.33883	0.108247	189	0.070624
4	182187677	2.33881	0.0902062	189	0.0706273
1	63512053	2.33881	0.118557	189	0.0706273
4	117504019	2.3388	0.304124	189	0.0706283
9	52766755	2.33879	0.167526	189	0.0706285
3	26916743	2.33879	0.0850515	189	0.0706285
8	54782220	2.33878	0.149485	189	0.0706298
4	281207734	2.33878	0.167526	189	0.0706302
5	257705015	2.33878	0.141753	189	0.0706302
8	118956234	2.33877	0.0618557	189	0.0706314
3	46512841	2.33875	0.0592784	189	0.0706336
1	172286568	2.33874	0.128866	189	0.0706336
1	172286587	2.33874	0.128866	189	0.0706336
1	172314632	2.33874	0.128866	189	0.0706336
1	172314640	2.33874	0.128866	189	0.0706336
9	95568212	2.33874	0.108247	189	0.0706338
1	211219459	2.33874	0.175258	189	0.0706341
2	170241743	2.33874	0.159794	189	0.0706341
8	191735369	2.33873	0.126289	189	0.0706348
3	46514232	2.33872	0.0592784	189	0.0706352
8	160943837	2.33872	0.064433	189	0.0706352
3	206959720	2.33872	0.286082	189	0.0706352
2	178017363	2.33871	0.064433	189	0.0706368
5	112374853	2.33871	0.0824742	189	0.0706369
4	29799502	2.3387	0.208763	189	0.0706376
8	117510336	2.33869	0.293814	189	0.0706386
2	106626915	2.33869	0.0541237	189	0.0706387
5	161763657	2.33869	0.234536	189	0.0706387
8	136837282	2.33867	0.474227	189	0.0706387
4	50892524	2.33866	0.224227	189	0.0706387
4	50896757	2.33866	0.224227	189	0.0706387
4	50897793	2.33866	0.224227	189	0.0706387
4	50897814	2.33866	0.224227	189	0.0706387
4	50898029	2.33866	0.224227	189	0.0706387
4	50898561	2.33866	0.224227	189	0.0706387
4	50898562	2.33866	0.224227	189	0.0706387
4	50898647	2.33866	0.224227	189	0.0706387
4	50898786	2.33866	0.224227	189	0.0706387
4	50901552	2.33866	0.224227	189	0.0706387
4	50901575	2.33866	0.224227	189	0.0706387
4	50913276	2.33866	0.224227	189	0.0706387
4	50913328	2.33866	0.224227	189	0.0706387
4	50917089	2.33866	0.224227	189	0.0706387
4	50918484	2.33866	0.224227	189	0.0706387
4	228259422	2.33865	0.373711	189	0.0706392
4	69232266	2.33864	0.239691	189	0.0706392
2	67836493	2.33864	0.0773196	189	0.0706392
9	57850170	2.33864	0.273196	189	0.0706392
9	176500175	2.33863	0.201031	189	0.0706392
4	272236854	2.33863	0.275773	189	0.0706392
5	29892715	2.33862	0.21134	189	0.0706392
5	312691258	2.33861	0.479381	189	0.0706392
5	330985684	2.3386	0.314433	189	0.0706392
8	167954217	2.3386	0.0876289	189	0.0706392
8	167954219	2.3386	0.0876289	189	0.0706392
7	4953046	2.33859	0.136598	189	0.0706392
1	31417297	2.33859	0.121134	189	0.0706392
1	167610521	2.33857	0.056701	189	0.0706392
2	30310089	2.33857	0.239691	189	0.0706392
7	119434816	2.33857	0.21134	189	0.0706392
1	32584157	2.33856	0.167526	189	0.0706392
1	98496142	2.33856	0.126289	189	0.0706392
7	100636758	2.33856	0.350515	189	0.0706392
7	48092851	2.33856	0.247423	189	0.0706392
7	48164727	2.33856	0.247423	189	0.0706392
7	48200196	2.33856	0.247423	189	0.0706392
7	48200713	2.33856	0.247423	189	0.0706392
7	48238673	2.33856	0.247423	189	0.0706392
7	48273717	2.33856	0.247423	189	0.0706392
7	48274105	2.33856	0.247423	189	0.0706392
7	48278140	2.33856	0.247423	189	0.0706392
7	48281914	2.33856	0.247423	189	0.0706392
7	48284616	2.33856	0.247423	189	0.0706392
7	48285566	2.33856	0.247423	189	0.0706392
7	48288531	2.33856	0.247423	189	0.0706392
7	48289934	2.33856	0.247423	189	0.0706392
7	48300107	2.33856	0.247423	189	0.0706392
7	48301622	2.33856	0.247423	189	0.0706392
7	48302983	2.33856	0.247423	189	0.0706392
7	48304086	2.33856	0.247423	189	0.0706392
7	48308280	2.33856	0.247423	189	0.0706392
7	48311382	2.33856	0.247423	189	0.0706392
7	48363230	2.33856	0.247423	189	0.0706392
2	18198670	2.33856	0.314433	189	0.0706392
9	101164731	2.33855	0.170103	189	0.0706392
2	61392178	2.33854	0.126289	189	0.0706392
5	240137487	2.33854	0.136598	189	0.0706392
5	111319890	2.33854	0.42268	189	0.0706392
4	173533246	2.33853	0.121134	189	0.0706392
5	69178256	2.33853	0.0824742	189	0.0706392
5	260206748	2.33852	0.162371	189	0.0706392
3	148076280	2.33852	0.242268	189	0.0706392
3	148208846	2.33852	0.242268	189	0.0706392
7	183321336	2.33851	0.0721649	189	0.0706392
7	183341040	2.33851	0.0721649	189	0.0706392
7	183342439	2.33851	0.0721649	189	0.0706392
7	183344060	2.33851	0.0721649	189	0.0706392
7	183344787	2.33851	0.0721649	189	0.0706392
3	208984720	2.3385	0.108247	189	0.0706392
6	51543029	2.33849	0.244845	189	0.0706392
1	8497595	2.33849	0.0902062	189	0.0706392
6	65649439	2.33849	0.0824742	189	0.0706392
3	76259636	2.33847	0.0360825	189	0.0706392
4	7641313	2.33847	0.126289	189	0.0706392
1	63127877	2.33846	0.31701	189	0.0706392
8	73626960	2.33846	0.123711	189	0.0706392
6	49255677	2.33846	0.265464	189	0.0706392
6	4794150	2.33845	0.373711	189	0.0706392
5	143173960	2.33844	0.309278	189	0.0706392
3	80919513	2.33844	0.487113	189	0.0706392
6	147747303	2.33843	0.198454	189	0.0706392
3	217774921	2.33843	0.0953608	189	0.0706392
9	91286334	2.33842	0.458763	189	0.0706392
7	78341397	2.33842	0.0438144	189	0.0706392
7	40933556	2.33841	0.0927835	189	0.0706392
3	98350556	2.33841	0.134021	189	0.0706392
5	160985416	2.3384	0.131443	189	0.0706392
5	160989661	2.3384	0.131443	189	0.0706392
5	160989670	2.3384	0.131443	189	0.0706392
5	294531739	2.33839	0.0515464	189	0.0706392
1	43005744	2.33838	0.399485	189	0.0706392
1	43005851	2.33838	0.399485	189	0.0706392
1	43057027	2.33838	0.399485	189	0.0706392
5	113302096	2.33838	0.0876289	189	0.0706392
9	85924693	2.33838	0.139175	189	0.0706392
2	164704535	2.33838	0.064433	189	0.0706392
4	23077439	2.33837	0.149485	189	0.0706392
4	23092492	2.33837	0.149485	189	0.0706392
4	23137509	2.33837	0.149485	189	0.0706392
8	42485798	2.33836	0.492268	189	0.0706392
8	99897027	2.33836	0.100515	189	0.0706392
1	182122739	2.33835	0.154639	189	0.0706392
5	134838574	2.33835	0.226804	189	0.0706392
1	158588844	2.33835	0.412371	189	0.0706392
4	84759940	2.33833	0.0412371	189	0.0706392
4	84759955	2.33833	0.0412371	189	0.0706392
4	84760053	2.33833	0.0412371	189	0.0706392
4	84760064	2.33833	0.0412371	189	0.0706392
4	84760104	2.33833	0.0412371	189	0.0706392
4	84760256	2.33833	0.0412371	189	0.0706392
4	84760315	2.33833	0.0412371	189	0.0706392
4	84763507	2.33833	0.0412371	189	0.0706392
4	84763524	2.33833	0.0412371	189	0.0706392
4	84763739	2.33833	0.0412371	189	0.0706392
4	84789541	2.33833	0.0412371	189	0.0706392
4	84789946	2.33833	0.0412371	189	0.0706392
4	84789949	2.33833	0.0412371	189	0.0706392
4	84789984	2.33833	0.0412371	189	0.0706392
4	84790097	2.33833	0.0412371	189	0.0706392
4	84790308	2.33833	0.0412371	189	0.0706392
4	84790608	2.33833	0.0412371	189	0.0706392
4	84790880	2.33833	0.0412371	189	0.0706392
4	84792068	2.33833	0.0412371	189	0.0706392
4	84792239	2.33833	0.0412371	189	0.0706392
4	84798438	2.33833	0.0412371	189	0.0706392
4	84798620	2.33833	0.0412371	189	0.0706392
4	84798790	2.33833	0.0412371	189	0.0706392
4	84806876	2.33833	0.0412371	189	0.0706392
4	84808689	2.33833	0.0412371	189	0.0706392
4	84808707	2.33833	0.0412371	189	0.0706392
4	84808748	2.33833	0.0412371	189	0.0706392
4	84808767	2.33833	0.0412371	189	0.0706392
4	84809054	2.33833	0.0412371	189	0.0706392
4	84809059	2.33833	0.0412371	189	0.0706392
4	84809092	2.33833	0.0412371	189	0.0706392
4	84815123	2.33833	0.0412371	189	0.0706392
4	84819806	2.33833	0.0412371	189	0.0706392
4	84819912	2.33833	0.0412371	189	0.0706392
4	84820266	2.33833	0.0412371	189	0.0706392
4	84842045	2.33833	0.0412371	189	0.0706392
4	84849121	2.33833	0.0412371	189	0.0706392
4	84849194	2.33833	0.0412371	189	0.0706392
4	84849195	2.33833	0.0412371	189	0.0706392
4	84849290	2.33833	0.0412371	189	0.0706392
4	84849298	2.33833	0.0412371	189	0.0706392
4	84849433	2.33833	0.0412371	189	0.0706392
4	84850004	2.33833	0.0412371	189	0.0706392
4	84850058	2.33833	0.0412371	189	0.0706392
4	84850256	2.33833	0.0412371	189	0.0706392
4	84852765	2.33833	0.0412371	189	0.0706392
4	84852856	2.33833	0.0412371	189	0.0706392
4	84857703	2.33833	0.0412371	189	0.0706392
4	84866648	2.33833	0.0412371	189	0.0706392
4	84866768	2.33833	0.0412371	189	0.0706392
4	84866769	2.33833	0.0412371	189	0.0706392
4	84878132	2.33833	0.0412371	189	0.0706392
4	84878206	2.33833	0.0412371	189	0.0706392
4	84881395	2.33833	0.0412371	189	0.0706392
4	84884533	2.33833	0.0412371	189	0.0706392
4	84884563	2.33833	0.0412371	189	0.0706392
4	84901102	2.33833	0.0412371	189	0.0706392
4	84901106	2.33833	0.0412371	189	0.0706392
4	84901313	2.33833	0.0412371	189	0.0706392
4	84901428	2.33833	0.0412371	189	0.0706392
4	84901461	2.33833	0.0412371	189	0.0706392
4	84901552	2.33833	0.0412371	189	0.0706392
4	84902464	2.33833	0.0412371	189	0.0706392
4	84902634	2.33833	0.0412371	189	0.0706392
4	84902962	2.33833	0.0412371	189	0.0706392
4	84905971	2.33833	0.0412371	189	0.0706392
4	84906021	2.33833	0.0412371	189	0.0706392
4	84910734	2.33833	0.0412371	189	0.0706392
4	84910825	2.33833	0.0412371	189	0.0706392
4	84910927	2.33833	0.0412371	189	0.0706392
4	84910939	2.33833	0.0412371	189	0.0706392
4	84912238	2.33833	0.0412371	189	0.0706392
4	84912338	2.33833	0.0412371	189	0.0706392
4	84912343	2.33833	0.0412371	189	0.0706392
4	84912416	2.33833	0.0412371	189	0.0706392
4	84912632	2.33833	0.0412371	189	0.0706392
4	84912655	2.33833	0.0412371	189	0.0706392
4	84912742	2.33833	0.0412371	189	0.0706392
4	84912746	2.33833	0.0412371	189	0.0706392
4	84913825	2.33833	0.0412371	189	0.0706392
4	84913927	2.33833	0.0412371	189	0.0706392
4	84913939	2.33833	0.0412371	189	0.0706392
4	84913999	2.33833	0.0412371	189	0.0706392
4	84914962	2.33833	0.0412371	189	0.0706392
4	84915019	2.33833	0.0412371	189	0.0706392
8	62517426	2.33831	0.157216	189	0.0706421
3	47098149	2.33831	0.126289	189	0.0706421
3	47098151	2.33831	0.126289	189	0.0706421
2	211299346	2.3383	0.131443	189	0.0706438
4	172151695	2.33828	0.0824742	189	0.0706471
7	33810086	2.33826	0.113402	189	0.0706497
7	142752285	2.33826	0.149485	189	0.0706497
4	234981983	2.33825	0.139175	189	0.0706497
7	21799072	2.33825	0.201031	189	0.0706497
7	21799514	2.33825	0.201031	189	0.0706497
7	171768797	2.33825	0.350515	189	0.0706499
8	234095694	2.33825	0.0773196	189	0.0706499
4	331301770	2.33824	0.152062	189	0.0706504
4	28473952	2.33823	0.0876289	189	0.0706517
6	181565868	2.33822	0.270619	189	0.0706528
2	26273367	2.33822	0.128866	189	0.0706529
3	86687358	2.3382	0.414948	189	0.070656
4	70539917	2.33819	0.0953608	189	0.0706572
5	78853276	2.33818	0.175258	189	0.0706579
2	146910553	2.33818	0.206186	189	0.0706579
3	203632628	2.33818	0.0850515	189	0.0706579
6	157741584	2.33818	0.378866	189	0.0706582
1	66190574	2.33817	0.121134	189	0.0706594
1	66190577	2.33817	0.121134	189	0.0706594
7	101260633	2.33816	0.242268	189	0.0706596
8	5676342	2.33816	0.108247	189	0.0706596
5	289898555	2.33813	0.188144	189	0.0706635
5	203439332	2.33811	0.0695876	189	0.0706667
1	11066210	2.3381	0.0927835	189	0.0706682
7	186526970	2.33809	0.21134	189	0.0706687
9	21833081	2.33809	0.0824742	189	0.0706687
4	109217241	2.33808	0.0721649	189	0.0706687
6	68034424	2.33808	0.180412	189	0.0706687
7	42532790	2.33808	0.484536	189	0.0706687
7	42532806	2.33808	0.484536	189	0.0706687
9	76722563	2.33808	0.139175	189	0.0706687
1	33244336	2.33808	0.484536	189	0.0706687
2	164099262	2.33807	0.319588	189	0.0706687
6	75187565	2.33806	0.260309	189	0.0706687
8	175437841	2.33806	0.110825	189	0.0706687
8	175439337	2.33806	0.110825	189	0.0706687
7	55237219	2.33806	0.128866	189	0.0706687
4	76501887	2.33805	0.0592784	189	0.0706687
9	67472948	2.33804	0.469072	189	0.0706687
4	341217376	2.33803	0.0927835	189	0.0706687
4	341252770	2.33803	0.0927835	189	0.0706687
4	341252771	2.33803	0.0927835	189	0.0706687
4	341252804	2.33803	0.0927835	189	0.0706687
4	341252808	2.33803	0.0927835	189	0.0706687
4	341252875	2.33803	0.0927835	189	0.0706687
4	341252963	2.33803	0.0927835	189	0.0706687
4	341252965	2.33803	0.0927835	189	0.0706687
4	341253335	2.33803	0.0927835	189	0.0706687
4	341253611	2.33803	0.0927835	189	0.0706687
4	341260630	2.33803	0.0927835	189	0.0706687
4	341260931	2.33803	0.0927835	189	0.0706687
4	341261212	2.33803	0.0927835	189	0.0706687
4	341261401	2.33803	0.0927835	189	0.0706687
4	341261542	2.33803	0.0927835	189	0.0706687
4	341262543	2.33803	0.0927835	189	0.0706687
4	341262576	2.33803	0.0927835	189	0.0706687
4	341263017	2.33803	0.0927835	189	0.0706687
4	341263108	2.33803	0.0927835	189	0.0706687
4	341263735	2.33803	0.0927835	189	0.0706687
4	341263777	2.33803	0.0927835	189	0.0706687
4	341263778	2.33803	0.0927835	189	0.0706687
4	72468026	2.33803	0.118557	189	0.0706692
3	245352413	2.33802	0.0670103	189	0.0706692
5	15564144	2.33802	0.167526	189	0.0706693
7	142505262	2.33802	0.229381	189	0.0706693
4	49554204	2.33801	0.162371	189	0.070671
3	96119173	2.338	0.167526	189	0.0706728
8	26027069	2.33799	0.113402	189	0.0706735
1	59183176	2.33799	0.0592784	189	0.0706735
1	59208068	2.33799	0.0592784	189	0.0706735
7	130585683	2.33798	0.438144	189	0.0706745
9	89782847	2.33797	0.121134	189	0.0706747
3	44434462	2.33796	0.247423	189	0.0706761
3	44434785	2.33796	0.247423	189	0.0706761
3	44434854	2.33796	0.247423	189	0.0706761
2	198837215	2.33795	0.0695876	189	0.0706768
4	85264093	2.33793	0.21134	189	0.0706804
2	128105893	2.33793	0.414948	189	0.0706804
9	16939570	2.3379	0.056701	189	0.0706844
3	90353721	2.3379	0.134021	189	0.070685
9	7316173	2.33789	0.237113	189	0.0706855
4	230078144	2.33788	0.126289	189	0.0706871
8	39782644	2.33788	0.0670103	189	0.0706875
4	287328746	2.33787	0.0489691	189	0.0706878
6	84504180	2.33786	0.466495	189	0.0706896
3	79545558	2.33786	0.157216	189	0.0706897
7	42343600	2.33785	0.110825	189	0.0706901
7	7602277	2.33785	0.414948	189	0.0706904
5	127873615	2.33783	0.0592784	189	0.0706929
2	209416005	2.33783	0.492268	189	0.0706929
2	121042266	2.33783	0.108247	189	0.0706929
8	257759817	2.33781	0.376289	189	0.0706951
9	122831844	2.3378	0.476804	189	0.0706976
6	122283573	2.33778	0.201031	189	0.0706992
6	151583576	2.33778	0.213918	189	0.0706992
4	155059757	2.33778	0.257732	189	0.0706992
5	47837184	2.33778	0.291237	189	0.0706992
2	120679863	2.33778	0.492268	189	0.0706992
2	165489045	2.33776	0.0592784	189	0.0707012
5	93486105	2.33775	0.262887	189	0.0707012
2	85975763	2.33774	0.146907	189	0.0707012
9	33180807	2.33773	0.100515	189	0.0707012
5	174267065	2.33772	0.056701	189	0.0707012
5	174267098	2.33772	0.056701	189	0.0707012
5	174267108	2.33772	0.056701	189	0.0707012
5	174267131	2.33772	0.056701	189	0.0707012
5	174267136	2.33772	0.056701	189	0.0707012
5	174267146	2.33772	0.056701	189	0.0707012
5	174267618	2.33772	0.056701	189	0.0707012
5	174327562	2.33772	0.056701	189	0.0707012
5	174335705	2.33772	0.056701	189	0.0707012
5	174491835	2.33772	0.056701	189	0.0707012
5	174865291	2.33772	0.056701	189	0.0707012
7	122041259	2.33772	0.275773	189	0.0707012
4	276057764	2.33771	0.180412	189	0.0707012
2	146055922	2.33771	0.309278	189	0.0707012
2	146057584	2.33771	0.309278	189	0.0707012
2	146057723	2.33771	0.309278	189	0.0707012
2	146058135	2.33771	0.309278	189	0.0707012
9	5249068	2.33771	0.103093	189	0.0707012
9	8208897	2.3377	0.226804	189	0.0707012
1	19998369	2.3377	0.252577	189	0.0707012
6	170830077	2.33769	0.216495	189	0.0707012
6	75185318	2.33769	0.239691	189	0.0707012
8	63416838	2.33767	0.484536	189	0.0707012
7	135601295	2.33767	0.0876289	189	0.0707012
4	369273014	2.33767	0.0463918	189	0.0707012
1	180257953	2.33767	0.353093	189	0.0707012
3	100760616	2.33767	0.474227	189	0.0707012
8	256919207	2.33766	0.121134	189	0.0707012
8	256919853	2.33766	0.121134	189	0.0707012
8	256920185	2.33766	0.121134	189	0.0707012
8	256920500	2.33766	0.121134	189	0.0707012
8	256920656	2.33766	0.121134	189	0.0707012
8	256920913	2.33766	0.121134	189	0.0707012
8	256923360	2.33766	0.121134	189	0.0707012
8	256924597	2.33766	0.121134	189	0.0707012
8	256926273	2.33766	0.121134	189	0.0707012
8	256927331	2.33766	0.121134	189	0.0707012
8	256963471	2.33766	0.121134	189	0.0707012
8	256963900	2.33766	0.121134	189	0.0707012
8	256964111	2.33766	0.121134	189	0.0707012
8	256966375	2.33766	0.121134	189	0.0707012
8	256966394	2.33766	0.121134	189	0.0707012
8	256966683	2.33766	0.121134	189	0.0707012
8	256967065	2.33766	0.121134	189	0.0707012
8	256967547	2.33766	0.121134	189	0.0707012
8	256968061	2.33766	0.121134	189	0.0707012
8	256968173	2.33766	0.121134	189	0.0707012
8	257033094	2.33766	0.121134	189	0.0707012
8	257050632	2.33766	0.121134	189	0.0707012
8	257050741	2.33766	0.121134	189	0.0707012
8	257052512	2.33766	0.121134	189	0.0707012
9	85942179	2.33765	0.121134	189	0.0707012
3	34698192	2.33765	0.056701	189	0.0707012
3	34698193	2.33765	0.056701	189	0.0707012
3	34700197	2.33765	0.056701	189	0.0707012
3	35021258	2.33765	0.056701	189	0.0707012
5	283995843	2.33764	0.108247	189	0.070703
5	234551374	2.33762	0.0412371	189	0.0707053
1	120117797	2.33762	0.195876	189	0.0707053
5	305146224	2.33762	0.056701	189	0.0707053
4	294115935	2.33762	0.0695876	189	0.0707053
8	104214788	2.33761	0.32732	189	0.0707062
8	150602645	2.33761	0.0773196	189	0.0707065
5	334969906	2.3376	0.118557	189	0.0707072
4	5196770	2.33758	0.5	189	0.0707106
8	308178643	2.33758	0.221649	189	0.0707106
5	168809527	2.33757	0.497423	189	0.0707107
8	267506548	2.33757	0.260309	189	0.0707107
8	267514898	2.33757	0.260309	189	0.0707107
8	267565327	2.33757	0.260309	189	0.0707107
5	43402703	2.33757	0.115979	189	0.0707108
8	143290844	2.33756	0.164948	189	0.0707122
6	53865909	2.33754	0.113402	189	0.0707138
4	25718736	2.33753	0.0618557	189	0.0707157
4	25718855	2.33753	0.0618557	189	0.0707157
4	195449906	2.33753	0.420103	189	0.0707157
6	43875879	2.33752	0.32732	189	0.0707159
8	232901232	2.33752	0.108247	189	0.0707163
3	8242010	2.3375	0.0979381	189	0.0707186
2	23094984	2.3375	0.260309	189	0.0707186
8	102525664	2.33749	0.103093	189	0.0707195
3	213814367	2.33749	0.128866	189	0.0707195
9	50174552	2.33749	0.404639	189	0.0707195
9	50193022	2.33749	0.404639	189	0.0707195
2	111446470	2.33748	0.0489691	189	0.0707199
8	77303278	2.33748	0.128866	189	0.0707199
8	77485872	2.33748	0.128866	189	0.0707199
8	77585752	2.33748	0.128866	189	0.0707199
4	313270128	2.33747	0.0876289	189	0.0707205
9	78125659	2.33747	0.115979	189	0.0707206
8	285939855	2.33747	0.231959	189	0.0707206
3	208653488	2.33746	0.185567	189	0.0707224
5	311091095	2.33745	0.0979381	189	0.0707224
7	143775517	2.33743	0.134021	189	0.0707255
9	148339657	2.33743	0.244845	189	0.0707255
2	128063957	2.33743	0.425258	189	0.0707257
9	183267789	2.33742	0.0876289	189	0.0707267
1	206211937	2.33741	0.340206	189	0.0707267
1	206211938	2.33741	0.340206	189	0.0707267
1	206211939	2.33741	0.340206	189	0.0707267
1	206211974	2.33741	0.340206	189	0.0707267
4	243225787	2.33741	0.381443	189	0.0707267
8	171891994	2.3374	0.170103	189	0.0707288
7	142825041	2.33739	0.162371	189	0.0707298
1	40744128	2.33738	0.0953608	189	0.0707308
3	10338070	2.33738	0.108247	189	0.070731
8	205543815	2.33738	0.177835	189	0.0707312
8	122814355	2.33737	0.342784	189	0.0707312
8	177125869	2.33736	0.0541237	189	0.0707327
8	177198113	2.33736	0.0541237	189	0.0707327
4	178178258	2.33736	0.489691	189	0.0707333
8	256577763	2.33735	0.340206	189	0.0707336
2	104182972	2.33733	0.306701	189	0.0707368
8	161698887	2.33733	0.159794	189	0.0707368
4	264338995	2.33732	0.134021	189	0.0707374
8	173812949	2.33732	0.35567	189	0.0707374
3	67277404	2.3373	0.123711	189	0.0707398
4	96365323	2.3373	0.484536	189	0.0707401
8	8114907	2.3373	0.0721649	189	0.0707401
8	87211278	2.33729	0.247423	189	0.0707406
5	49200588	2.33729	0.103093	189	0.0707414
5	271525304	2.33729	0.381443	189	0.0707414
8	3830866	2.33727	0.440722	189	0.0707422
8	3831722	2.33727	0.440722	189	0.0707422
8	3838461	2.33727	0.440722	189	0.0707422
8	3851106	2.33727	0.440722	189	0.0707422
8	3854707	2.33727	0.440722	189	0.0707422
8	3855753	2.33727	0.440722	189	0.0707422
8	3859544	2.33727	0.440722	189	0.0707422
8	87778610	2.33726	0.177835	189	0.0707436
3	61945830	2.33725	0.229381	189	0.0707442
8	120391931	2.33722	0.170103	189	0.0707483
6	148035818	2.33722	0.0876289	189	0.0707492
6	29323818	2.33721	0.309278	189	0.0707508
5	74625052	2.33719	0.262887	189	0.0707518
6	4193014	2.33719	0.335052	189	0.0707518
9	201643506	2.33719	0.0953608	189	0.0707518
4	114536796	2.33718	0.146907	189	0.0707532
6	47759555	2.33718	0.347938	189	0.0707542
9	92273289	2.33715	0.206186	189	0.0707573
6	2825031	2.33715	0.195876	189	0.0707574
3	85652404	2.33715	0.438144	189	0.0707574
4	362880540	2.33715	0.0463918	189	0.0707574
7	12697034	2.33714	0.358247	189	0.0707574
7	159294085	2.33714	0.139175	189	0.0707574
3	47204076	2.33714	0.311856	189	0.0707581
1	172290010	2.33714	0.141753	189	0.0707581
8	128395174	2.33712	0.193299	189	0.0707604
3	228860602	2.33712	0.0747423	189	0.0707608
8	81758358	2.33711	0.0721649	189	0.0707613
4	23092973	2.33711	0.0747423	189	0.0707618
3	253348335	2.3371	0.0721649	189	0.0707619
1	69029840	2.33709	0.0670103	189	0.0707636
2	205239607	2.33709	0.146907	189	0.070764
6	49001590	2.33709	0.242268	189	0.070764
5	47860722	2.33707	0.0876289	189	0.0707657
2	102829594	2.33707	0.123711	189	0.0707662
3	202235179	2.33706	0.0953608	189	0.070767
4	20623688	2.33705	0.185567	189	0.0707685
3	223935427	2.33705	0.213918	189	0.0707688
3	102233560	2.33704	0.427835	189	0.0707693
2	58948923	2.33704	0.203608	189	0.0707698
7	54337401	2.33702	0.0541237	189	0.0707715
8	306029321	2.33702	0.141753	189	0.070772
7	184281039	2.33702	0.0489691	189	0.0707724
4	324561659	2.33701	0.0541237	189	0.0707729
5	294491102	2.33701	0.0721649	189	0.0707729
9	56104821	2.337	0.438144	189	0.0707744
8	172819116	2.33698	0.270619	189	0.0707766
4	339516344	2.33698	0.376289	189	0.0707766
1	84793944	2.33697	0.113402	189	0.070778
3	223053150	2.33696	0.195876	189	0.0707789
5	232897800	2.33695	0.0721649	189	0.0707805
9	146000968	2.33695	0.108247	189	0.0707805
9	146047814	2.33695	0.108247	189	0.0707805
4	234125022	2.33693	0.301546	189	0.0707826
5	203646063	2.33693	0.0541237	189	0.0707833
2	80623274	2.33693	0.115979	189	0.0707833
8	137883901	2.33692	0.198454	189	0.0707838
8	137884036	2.33692	0.198454	189	0.0707838
8	137884132	2.33692	0.198454	189	0.0707838
9	157167665	2.33691	0.0747423	189	0.0707847
5	144459403	2.33691	0.115979	189	0.070785
4	40154335	2.3369	0.0515464	189	0.0707858
6	159488492	2.33689	0.149485	189	0.0707861
5	20219617	2.33689	0.175258	189	0.0707872
3	37266297	2.33688	0.0747423	189	0.0707884
3	171382565	2.33686	0.35567	189	0.0707902
7	154953722	2.33686	0.0979381	189	0.0707909
1	84787940	2.33685	0.14433	189	0.0707914
9	151528415	2.33685	0.14433	189	0.0707916
9	151528541	2.33685	0.14433	189	0.0707916
9	151528679	2.33685	0.14433	189	0.0707916
8	149707200	2.33684	0.159794	189	0.0707928
3	216132466	2.33683	0.497423	189	0.0707929
5	74627254	2.33683	0.185567	189	0.0707929
8	181772912	2.33683	0.360825	189	0.0707937
1	165052410	2.33682	0.0850515	189	0.0707941
2	7387304	2.33682	0.404639	189	0.0707941
1	39444113	2.33681	0.487113	189	0.0707957
9	176515921	2.3368	0.203608	189	0.0707965
2	147654993	2.33679	0.180412	189	0.0707967
4	64150032	2.33679	0.268041	189	0.0707967
4	64150043	2.33679	0.268041	189	0.0707967
4	64150084	2.33679	0.268041	189	0.0707967
5	299708738	2.33678	0.128866	189	0.0707981
5	304060856	2.33678	0.353093	189	0.0707981
5	304201224	2.33678	0.353093	189	0.0707981
5	304216405	2.33678	0.353093	189	0.0707981
1	172317520	2.33677	0.14433	189	0.0707981
1	102497229	2.33677	0.170103	189	0.0707981
1	102497951	2.33677	0.170103	189	0.0707981
1	102503433	2.33677	0.170103	189	0.0707981
1	102504708	2.33677	0.170103	189	0.0707981
5	74697052	2.33676	0.100515	189	0.0707981
8	158239740	2.33676	0.10567	189	0.0707981
3	174298561	2.33676	0.358247	189	0.0707981
2	191922367	2.33676	0.265464	189	0.0707981
5	98302166	2.33676	0.471649	189	0.0707987
7	63408115	2.33674	0.064433	189	0.0707996
9	168325177	2.33674	0.164948	189	0.0707996
9	168325189	2.33674	0.164948	189	0.0707996
9	168325210	2.33674	0.164948	189	0.0707996
9	168325219	2.33674	0.164948	189	0.0707996
9	168325264	2.33674	0.164948	189	0.0707996
2	206996528	2.33673	0.0927835	189	0.0707997
9	5563658	2.33673	0.365979	189	0.0707997
9	5576258	2.33673	0.365979	189	0.0707997
9	5576591	2.33673	0.365979	189	0.0707997
3	126846536	2.33672	0.195876	189	0.0708016
3	103341768	2.3367	0.0773196	189	0.0708034
3	103343689	2.3367	0.0773196	189	0.0708034
1	119118611	2.33669	0.167526	189	0.0708052
1	56240074	2.33668	0.10567	189	0.0708059
9	44201086	2.33668	0.131443	189	0.0708061
5	144252773	2.33668	0.0773196	189	0.0708065
3	38305286	2.33667	0.0721649	189	0.0708068
5	47106574	2.33667	0.0979381	189	0.0708074
2	197741003	2.33666	0.113402	189	0.0708082
4	204821681	2.33665	0.381443	189	0.0708095
5	111843202	2.33664	0.118557	189	0.0708107
5	224721812	2.33663	0.242268	189	0.070813
9	80588790	2.33662	0.311856	189	0.0708139
9	153281978	2.33661	0.064433	189	0.0708145
7	175170286	2.33661	0.0927835	189	0.0708147
7	175170298	2.33661	0.0927835	189	0.0708147
7	69507052	2.3366	0.252577	189	0.0708155
8	300936108	2.3366	0.0721649	189	0.0708158
9	87163451	2.33659	0.100515	189	0.0708167
5	25040097	2.33658	0.180412	189	0.0708175
7	125623544	2.33657	0.136598	189	0.0708175
1	40416345	2.33656	0.221649	189	0.0708175
8	241180415	2.33656	0.154639	189	0.0708175
8	55089111	2.33654	0.139175	189	0.0708175
8	55089127	2.33654	0.139175	189	0.0708175
8	55090060	2.33654	0.139175	189	0.0708175
8	55094283	2.33654	0.139175	189	0.0708175
8	55106849	2.33654	0.139175	189	0.0708175
8	55107000	2.33654	0.139175	189	0.0708175
8	55109423	2.33654	0.139175	189	0.0708175
8	55163563	2.33654	0.139175	189	0.0708175
8	55165317	2.33654	0.139175	189	0.0708175
8	55165514	2.33654	0.139175	189	0.0708175
8	55170506	2.33654	0.139175	189	0.0708175
8	55170511	2.33654	0.139175	189	0.0708175
8	55170761	2.33654	0.139175	189	0.0708175
8	55170883	2.33654	0.139175	189	0.0708175
8	55176682	2.33654	0.139175	189	0.0708175
8	55211889	2.33654	0.139175	189	0.0708175
8	55221989	2.33654	0.139175	189	0.0708175
8	55223506	2.33654	0.139175	189	0.0708175
8	55223979	2.33654	0.139175	189	0.0708175
8	55224772	2.33654	0.139175	189	0.0708175
8	222560967	2.33654	0.201031	189	0.0708175
3	102149082	2.33652	0.0773196	189	0.0708194
9	9936004	2.33652	0.17268	189	0.0708194
4	13422279	2.33652	0.409794	189	0.0708194
2	172777363	2.33651	0.0592784	189	0.0708208
7	21817951	2.33651	0.188144	189	0.0708208
4	298871836	2.33651	0.275773	189	0.070821
4	118914529	2.3365	0.265464	189	0.0708215
4	196698431	2.3365	0.0541237	189	0.0708215
6	186149373	2.3365	0.239691	189	0.0708215
5	285067667	2.33649	0.100515	189	0.0708215
2	79237018	2.33649	0.100515	189	0.0708215
5	42020361	2.33649	0.0747423	189	0.0708219
8	26097165	2.33649	0.0850515	189	0.0708219
7	177423270	2.33649	0.0798969	189	0.070822
9	181805246	2.33648	0.0541237	189	0.070822
5	264849109	2.33648	0.306701	189	0.0708222
2	216826307	2.33648	0.492268	189	0.0708222
4	117698858	2.33648	0.164948	189	0.0708222
5	182064531	2.33648	0.0773196	189	0.0708222
6	130679519	2.33646	0.0695876	189	0.0708244
6	90187331	2.33645	0.213918	189	0.0708252
4	237685934	2.33645	0.0953608	189	0.0708259
2	104009072	2.33644	0.456186	189	0.0708263
9	180861564	2.33644	0.190722	189	0.0708263
4	57102925	2.33644	0.193299	189	0.0708264
4	57102987	2.33644	0.193299	189	0.0708264
4	256580105	2.33643	0.113402	189	0.0708273
7	160445063	2.33642	0.10567	189	0.0708273
7	160445069	2.33642	0.10567	189	0.0708273
8	58103764	2.33642	0.273196	189	0.0708273
8	132057290	2.33642	0.324742	189	0.0708278
4	44940743	2.33641	0.159794	189	0.0708283
4	284084838	2.33641	0.201031	189	0.0708283
3	180045782	2.33641	0.0979381	189	0.0708283
9	33702759	2.33641	0.0618557	189	0.0708283
9	33702768	2.33641	0.0618557	189	0.0708283
3	10421130	2.3364	0.108247	189	0.0708288
9	67631837	2.33639	0.39433	189	0.0708296
9	67631841	2.33639	0.39433	189	0.0708296
3	49787846	2.33639	0.0747423	189	0.0708298
2	44033350	2.33639	0.0592784	189	0.0708298
2	196628955	2.33638	0.157216	189	0.0708311
8	139611937	2.33638	0.203608	189	0.0708312
8	130744840	2.33637	0.203608	189	0.0708315
2	186188375	2.33637	0.136598	189	0.0708322
3	169996943	2.33636	0.0953608	189	0.0708324
4	309746413	2.33636	0.128866	189	0.0708328
8	120681858	2.33634	0.322165	189	0.0708357
6	70473997	2.33634	0.0953608	189	0.0708359
4	84840587	2.33633	0.064433	189	0.0708365
5	168810286	2.33632	0.280928	189	0.0708379
8	29714495	2.33629	0.103093	189	0.07084
5	52669045	2.33628	0.139175	189	0.07084
5	52713346	2.33628	0.139175	189	0.07084
2	58823657	2.33628	0.203608	189	0.07084
2	58823761	2.33628	0.203608	189	0.07084
2	58866802	2.33628	0.203608	189	0.07084
2	58866803	2.33628	0.203608	189	0.07084
2	58866938	2.33628	0.203608	189	0.07084
2	58866955	2.33628	0.203608	189	0.07084
2	58867007	2.33628	0.203608	189	0.07084
2	58874145	2.33628	0.203608	189	0.07084
2	58874568	2.33628	0.203608	189	0.07084
2	58875529	2.33628	0.203608	189	0.07084
7	69241545	2.33627	0.244845	189	0.07084
7	16126940	2.33627	0.118557	189	0.07084
3	174972578	2.33627	0.121134	189	0.07084
9	134813604	2.33627	0.152062	189	0.07084
7	104740773	2.33627	0.162371	189	0.07084
6	189229290	2.33626	0.0773196	189	0.07084
4	166246875	2.33626	0.35567	189	0.07084
4	206960681	2.33626	0.28866	189	0.07084
6	76599238	2.33626	0.0541237	189	0.07084
5	296898696	2.33626	0.365979	189	0.07084
6	120695443	2.33626	0.139175	189	0.07084
7	170013005	2.33626	0.31701	189	0.07084
1	18624740	2.33626	0.167526	189	0.07084
1	18624744	2.33626	0.167526	189	0.07084
2	121800965	2.33626	0.123711	189	0.07084
5	22367500	2.33625	0.164948	189	0.0708408
1	33992003	2.33625	0.21134	189	0.0708408
4	225679361	2.33624	0.100515	189	0.0708415
6	118189729	2.33624	0.0953608	189	0.0708416
2	126860528	2.33623	0.206186	189	0.0708421
1	44911070	2.33623	0.123711	189	0.0708424
4	330791993	2.33621	0.365979	189	0.0708457
1	133967302	2.3362	0.0927835	189	0.0708462
4	157339943	2.3362	0.0747423	189	0.0708472
8	179154712	2.33619	0.32732	189	0.0708475
1	13257343	2.33619	0.108247	189	0.0708477
6	159378644	2.33618	0.154639	189	0.0708485
6	159379355	2.33618	0.154639	189	0.0708485
6	159379380	2.33618	0.154639	189	0.0708485
1	39999392	2.33617	0.167526	189	0.0708497
8	154880184	2.33615	0.265464	189	0.0708519
7	142743695	2.33615	0.157216	189	0.0708525
5	117858986	2.33614	0.198454	189	0.0708527
4	331438840	2.33614	0.113402	189	0.0708531
2	150566299	2.33614	0.0360825	189	0.0708531
2	194606672	2.33613	0.0747423	189	0.0708531
1	56781513	2.33613	0.134021	189	0.0708531
9	96153491	2.33613	0.0592784	189	0.0708531
2	120002514	2.33613	0.216495	189	0.0708531
8	75812600	2.33613	0.100515	189	0.0708531
2	153424192	2.33613	0.193299	189	0.0708532
3	222939957	2.33612	0.108247	189	0.0708542
4	15648504	2.33611	0.10567	189	0.070855
8	65744357	2.33611	0.0798969	189	0.070855
2	120328197	2.33609	0.170103	189	0.070855
2	143219666	2.33609	0.0489691	189	0.070855
2	143219706	2.33609	0.0489691	189	0.070855
8	275596114	2.33609	0.0927835	189	0.070855
6	166335531	2.33608	0.32732	189	0.070855
6	45931186	2.33608	0.185567	189	0.070855
3	50561079	2.33607	0.177835	189	0.070855
3	103966938	2.33607	0.126289	189	0.070855
9	136806651	2.33606	0.0695876	189	0.070855
9	41013921	2.33606	0.134021	189	0.070855
2	184692851	2.33606	0.154639	189	0.070855
2	184693747	2.33606	0.154639	189	0.070855
2	184693754	2.33606	0.154639	189	0.070855
2	184693918	2.33606	0.154639	189	0.070855
2	184693997	2.33606	0.154639	189	0.070855
2	184694039	2.33606	0.154639	189	0.070855
2	184694154	2.33606	0.154639	189	0.070855
2	184694264	2.33606	0.154639	189	0.070855
2	184694483	2.33606	0.154639	189	0.070855
2	184694583	2.33606	0.154639	189	0.070855
2	184695046	2.33606	0.154639	189	0.070855
2	184695066	2.33606	0.154639	189	0.070855
2	184695534	2.33606	0.154639	189	0.070855
2	184696686	2.33606	0.154639	189	0.070855
2	184696727	2.33606	0.154639	189	0.070855
2	184697169	2.33606	0.154639	189	0.070855
2	184697862	2.33606	0.154639	189	0.070855
2	184698070	2.33606	0.154639	189	0.070855
6	9377996	2.33606	0.162371	189	0.070855
5	84524636	2.33605	0.190722	189	0.0708553
6	31911445	2.33605	0.252577	189	0.0708553
2	39322005	2.33605	0.141753	189	0.0708553
8	222905477	2.33604	0.298969	189	0.0708562
2	42054838	2.33604	0.31701	189	0.0708564
5	272371223	2.33604	0.237113	189	0.0708567
5	39369522	2.33603	0.0721649	189	0.0708572
9	145753102	2.33603	0.180412	189	0.0708576
5	31716875	2.33602	0.466495	189	0.0708584
2	167759971	2.33602	0.242268	189	0.0708586
4	21264235	2.336	0.141753	189	0.0708607
5	146797348	2.336	0.440722	189	0.070861
5	155903065	2.33599	0.337629	189	0.0708629
9	8246731	2.33597	0.270619	189	0.0708651
5	21128947	2.33596	0.149485	189	0.070866
9	159580085	2.33596	0.0515464	189	0.0708664
6	34635006	2.33595	0.103093	189	0.0708668
2	196698420	2.33595	0.43299	189	0.0708668
5	339106688	2.33595	0.198454	189	0.0708674
8	20104813	2.33594	0.0695876	189	0.0708682
2	126527157	2.33593	0.10567	189	0.070869
4	128880190	2.33593	0.136598	189	0.070869
9	141061052	2.33592	0.283505	189	0.0708697
5	276224243	2.33592	0.0670103	189	0.0708697
9	63258388	2.3359	0.224227	189	0.0708731
2	65839319	2.33588	0.270619	189	0.0708747
1	39602559	2.33588	0.492268	189	0.0708747
7	25012600	2.33587	0.0618557	189	0.0708747
7	25012631	2.33587	0.0618557	189	0.0708747
7	25015262	2.33587	0.0618557	189	0.0708747
7	25015281	2.33587	0.0618557	189	0.0708747
7	25015887	2.33587	0.0618557	189	0.0708747
7	25022000	2.33587	0.0618557	189	0.0708747
7	25022503	2.33587	0.0618557	189	0.0708747
7	25023546	2.33587	0.0618557	189	0.0708747
7	25030249	2.33587	0.0618557	189	0.0708747
4	325849128	2.33586	0.126289	189	0.0708757
5	298896552	2.33586	0.0515464	189	0.0708759
2	149207652	2.33585	0.489691	189	0.0708767
3	120350525	2.33584	0.152062	189	0.0708779
4	242050582	2.33584	0.463918	189	0.0708782
1	32506401	2.33583	0.21134	189	0.0708797
8	119428144	2.33583	0.113402	189	0.0708797
9	11163199	2.33582	0.056701	189	0.0708802
1	69319021	2.33582	0.0902062	189	0.0708804
4	245413604	2.33581	0.0798969	189	0.0708804
1	74996307	2.33581	0.198454	189	0.0708804
2	213604666	2.3358	0.0618557	189	0.0708804
8	239763346	2.33579	0.0695876	189	0.0708804
1	162742576	2.33579	0.265464	189	0.0708804
3	208359850	2.33577	0.244845	189	0.0708804
6	53580669	2.33577	0.404639	189	0.0708804
6	53580675	2.33577	0.404639	189	0.0708804
1	31094937	2.33577	0.14433	189	0.0708804
1	31095650	2.33577	0.14433	189	0.0708804
1	31095753	2.33577	0.14433	189	0.0708804
4	48706500	2.33576	0.296392	189	0.0708804
8	162774987	2.33576	0.0824742	189	0.0708804
3	181373417	2.33576	0.216495	189	0.0708804
5	198783108	2.33576	0.0927835	189	0.0708804
4	29582545	2.33576	0.0850515	189	0.0708804
5	218938232	2.33575	0.103093	189	0.0708804
5	218940516	2.33575	0.103093	189	0.0708804
5	218940672	2.33575	0.103093	189	0.0708804
5	218940696	2.33575	0.103093	189	0.0708804
5	218940760	2.33575	0.103093	189	0.0708804
5	218940787	2.33575	0.103093	189	0.0708804
5	218940944	2.33575	0.103093	189	0.0708804
5	218941628	2.33575	0.103093	189	0.0708804
5	218941902	2.33575	0.103093	189	0.0708804
5	218942062	2.33575	0.103093	189	0.0708804
5	218942564	2.33575	0.103093	189	0.0708804
5	218942842	2.33575	0.103093	189	0.0708804
5	218942898	2.33575	0.103093	189	0.0708804
5	218942904	2.33575	0.103093	189	0.0708804
5	218943105	2.33575	0.103093	189	0.0708804
5	218943206	2.33575	0.103093	189	0.0708804
5	218943305	2.33575	0.103093	189	0.0708804
5	218943428	2.33575	0.103093	189	0.0708804
5	218965235	2.33575	0.103093	189	0.0708804
5	218965305	2.33575	0.103093	189	0.0708804
8	3702125	2.33575	0.484536	189	0.0708805
5	250934701	2.33575	0.118557	189	0.0708808
5	60097035	2.33574	0.283505	189	0.0708808
5	328085047	2.33574	0.353093	189	0.0708813
4	264740230	2.33574	0.0927835	189	0.0708815
8	101087715	2.33573	0.126289	189	0.0708816
9	89749863	2.33573	0.113402	189	0.0708816
4	318457522	2.33572	0.43299	189	0.0708829
5	79837161	2.33572	0.252577	189	0.0708829
5	161716205	2.33572	0.0618557	189	0.0708829
8	101244703	2.3357	0.0979381	189	0.0708855
5	84831336	2.33569	0.180412	189	0.0708868
5	128719802	2.33568	0.0618557	189	0.070888
9	83621610	2.33567	0.0824742	189	0.070889
5	168834149	2.33567	0.381443	189	0.0708892
4	171615567	2.33567	0.131443	189	0.0708898
8	41990356	2.33565	0.198454	189	0.070892
4	204663212	2.33564	0.131443	189	0.0708927
4	146528270	2.33564	0.17268	189	0.0708927
4	146528275	2.33564	0.17268	189	0.0708927
7	188087460	2.33563	0.164948	189	0.0708949
1	170720526	2.33562	0.141753	189	0.0708954
6	41994048	2.33562	0.139175	189	0.0708954
4	361082571	2.33562	0.0876289	189	0.0708954
5	252451561	2.33561	0.0824742	189	0.0708962
7	44866730	2.3356	0.0515464	189	0.0708965
7	45021902	2.3356	0.0515464	189	0.0708965
7	45024169	2.3356	0.0515464	189	0.0708965
7	45050396	2.3356	0.0515464	189	0.0708965
7	45051328	2.3356	0.0515464	189	0.0708965
1	57502681	2.33559	0.206186	189	0.0708968
1	57502722	2.33559	0.206186	189	0.0708968
1	57502789	2.33559	0.206186	189	0.0708968
2	186321683	2.33558	0.064433	189	0.0708983
4	287864218	2.33557	0.123711	189	0.0708991
7	130688105	2.33556	0.373711	189	0.0709012
7	19742825	2.33555	0.0541237	189	0.0709018
6	41317761	2.33555	0.0902062	189	0.0709018
6	80937431	2.33555	0.0773196	189	0.0709018
4	359147967	2.33555	0.0927835	189	0.070902
6	191541923	2.33554	0.100515	189	0.0709021
1	15856989	2.33554	0.14433	189	0.0709021
4	297660221	2.33554	0.376289	189	0.0709021
7	134431490	2.33553	0.152062	189	0.070904
1	21356191	2.33553	0.224227	189	0.070904
4	170080930	2.33552	0.0773196	189	0.0709043
5	99012236	2.33552	0.146907	189	0.0709043
2	122338159	2.33551	0.100515	189	0.0709049
4	93107421	2.33551	0.115979	189	0.0709059
8	38216024	2.3355	0.456186	189	0.0709059
7	51500547	2.3355	0.298969	189	0.0709059
8	253775194	2.33549	0.247423	189	0.0709067
8	253775213	2.33549	0.247423	189	0.0709067
3	35914424	2.33549	0.064433	189	0.0709067
6	51855564	2.33548	0.128866	189	0.0709067
5	325804594	2.33548	0.110825	189	0.0709067
6	179018421	2.33548	0.224227	189	0.0709067
3	181399916	2.33548	0.497423	189	0.0709067
9	166343576	2.33547	0.131443	189	0.0709067
9	166343986	2.33547	0.131443	189	0.0709067
9	166344004	2.33547	0.131443	189	0.0709067
7	25325492	2.33547	0.0927835	189	0.0709067
7	25325563	2.33547	0.0927835	189	0.0709067
7	25325573	2.33547	0.0927835	189	0.0709067
6	133186677	2.33547	0.31701	189	0.070907
5	66243648	2.33546	0.257732	189	0.0709083
2	196916102	2.33545	0.126289	189	0.070909
2	137506557	2.33545	0.0824742	189	0.070909
8	265426893	2.33545	0.335052	189	0.0709097
8	265426903	2.33545	0.335052	189	0.0709097
3	20951858	2.33544	0.31701	189	0.0709102
7	15265038	2.33543	0.247423	189	0.0709112
9	83480038	2.33543	0.0515464	189	0.0709112
8	298631929	2.33543	0.121134	189	0.0709112
8	37019218	2.33543	0.157216	189	0.0709112
3	37396382	2.33542	0.443299	189	0.0709112
4	2042924	2.33542	0.113402	189	0.0709112
9	203227077	2.33542	0.103093	189	0.0709112
2	136852113	2.33542	0.350515	189	0.0709112
4	15162822	2.33541	0.118557	189	0.0709118
1	38170531	2.33541	0.136598	189	0.0709118
4	2474602	2.3354	0.0773196	189	0.0709129
6	89490367	2.3354	0.0618557	189	0.0709133
5	128355121	2.3354	0.0618557	189	0.0709133
2	63970432	2.33539	0.170103	189	0.0709147
6	33325964	2.33537	0.206186	189	0.0709157
3	175475170	2.33537	0.10567	189	0.0709157
4	162763649	2.33537	0.154639	189	0.0709157
4	100612307	2.33537	0.139175	189	0.0709157
1	89683518	2.33537	0.231959	189	0.0709157
1	75624821	2.33537	0.0670103	189	0.0709157
9	77143900	2.33537	0.0979381	189	0.0709159
9	1344322	2.33536	0.201031	189	0.0709159
1	26813914	2.33536	0.146907	189	0.0709169
8	101014795	2.33536	0.0876289	189	0.0709169
1	15795314	2.33533	0.141753	189	0.0709203
9	95419008	2.33533	0.206186	189	0.0709203
9	30270143	2.33533	0.456186	189	0.0709204
4	314815823	2.33532	0.0670103	189	0.0709204
5	18544721	2.33532	0.286082	189	0.0709204
5	201626099	2.33532	0.128866	189	0.0709212
3	86676030	2.33531	0.430412	189	0.0709212
3	76268079	2.33531	0.0386598	189	0.0709212
3	76268084	2.33531	0.0386598	189	0.0709212
2	71569482	2.33531	0.476804	189	0.0709212
6	73415150	2.3353	0.0798969	189	0.0709212
1	172020828	2.3353	0.319588	189	0.0709212
5	118711309	2.3353	0.118557	189	0.0709212
5	118711318	2.3353	0.118557	189	0.0709212
5	118711437	2.3353	0.118557	189	0.0709212
4	361682660	2.3353	0.0927835	189	0.0709212
8	79131051	2.3353	0.360825	189	0.0709213
8	92529577	2.33529	0.0515464	189	0.0709228
6	1444946	2.33528	0.149485	189	0.070923
6	167086662	2.33528	0.149485	189	0.0709236
5	216717465	2.33528	0.216495	189	0.0709237
1	50491121	2.33527	0.448454	189	0.0709242
2	60144608	2.33526	0.216495	189	0.0709253
1	63197766	2.33526	0.414948	189	0.0709255
6	57670234	2.33525	0.0670103	189	0.0709258
9	185087378	2.33525	0.0953608	189	0.0709259
5	279939924	2.33525	0.0721649	189	0.0709263
1	28632516	2.33525	0.108247	189	0.0709263
1	193081900	2.33524	0.177835	189	0.0709269
9	28686971	2.33522	0.108247	189	0.07093
4	117526982	2.33521	0.414948	189	0.0709307
2	213884662	2.33521	0.237113	189	0.0709307
2	213884758	2.33521	0.237113	189	0.0709307
2	213894217	2.33521	0.237113	189	0.0709307
2	213894414	2.33521	0.237113	189	0.0709307
7	10475103	2.33519	0.0927835	189	0.0709327
3	192798783	2.33517	0.149485	189	0.0709352
3	27581500	2.33517	0.0876289	189	0.0709352
1	74304810	2.33517	0.177835	189	0.0709361
6	141218573	2.33516	0.237113	189	0.0709361
4	339342668	2.33515	0.350515	189	0.0709374
4	47374537	2.33515	0.0824742	189	0.0709375
9	98207763	2.33515	0.286082	189	0.0709378
3	162157998	2.33515	0.226804	189	0.0709378
8	232936712	2.33514	0.0541237	189	0.0709379
5	171270108	2.33514	0.128866	189	0.0709379
8	279725681	2.33514	0.0541237	189	0.0709384
4	138345057	2.33513	0.185567	189	0.0709384
5	171411043	2.33513	0.350515	189	0.0709384
7	47561205	2.33513	0.0747423	189	0.0709386
5	196699644	2.33513	0.128866	189	0.0709389
6	122555991	2.33511	0.270619	189	0.0709407
3	10155633	2.33511	0.18299	189	0.0709413
7	186508111	2.3351	0.188144	189	0.0709422
2	111326997	2.33509	0.306701	189	0.0709423
4	140814867	2.33509	0.0541237	189	0.0709423
5	168885357	2.33509	0.396907	189	0.0709423
5	168885363	2.33509	0.396907	189	0.0709423
8	3141170	2.33508	0.381443	189	0.0709423
2	40179277	2.33508	0.131443	189	0.0709423
2	40179313	2.33508	0.131443	189	0.0709423
2	40179319	2.33508	0.131443	189	0.0709423
2	40179379	2.33508	0.131443	189	0.0709423
4	173724207	2.33508	0.103093	189	0.0709423
5	321403721	2.33508	0.123711	189	0.0709423
3	87405719	2.33507	0.226804	189	0.0709428
2	120963531	2.33507	0.159794	189	0.0709428
1	164970082	2.33506	0.0927835	189	0.0709442
2	112324437	2.33504	0.123711	189	0.0709468
9	159714225	2.33504	0.10567	189	0.0709468
8	166994872	2.33504	0.0798969	189	0.0709468
3	247314903	2.33503	0.100515	189	0.0709475
2	138869300	2.33503	0.100515	189	0.0709475
2	122347911	2.33502	0.141753	189	0.0709498
4	303316669	2.33501	0.17268	189	0.0709503
8	222734387	2.33501	0.103093	189	0.0709503
9	200052865	2.33501	0.0335052	189	0.0709503
9	200164235	2.33501	0.0335052	189	0.0709503
2	122710870	2.33501	0.190722	189	0.0709503
1	35643068	2.335	0.358247	189	0.0709506
3	26494660	2.335	0.0979381	189	0.0709511
5	159217712	2.33499	0.456186	189	0.0709512
5	10259483	2.33499	0.324742	189	0.0709512
1	205239344	2.33498	0.396907	189	0.0709526
4	122139459	2.33498	0.115979	189	0.0709526
1	77858336	2.33497	0.134021	189	0.0709526
4	65439976	2.33497	0.136598	189	0.0709526
5	103668639	2.33496	0.203608	189	0.0709526
5	103731753	2.33496	0.203608	189	0.0709526
5	108199524	2.33496	0.203608	189	0.0709526
5	108294132	2.33496	0.203608	189	0.0709526
5	108295220	2.33496	0.203608	189	0.0709526
5	108295434	2.33496	0.203608	189	0.0709526
5	108296723	2.33496	0.203608	189	0.0709526
5	108296951	2.33496	0.203608	189	0.0709526
5	108297374	2.33496	0.203608	189	0.0709526
5	108297485	2.33496	0.203608	189	0.0709526
5	108297903	2.33496	0.203608	189	0.0709526
8	209815271	2.33495	0.10567	189	0.0709533
2	41490424	2.33494	0.0979381	189	0.0709538
4	108156195	2.33494	0.244845	189	0.0709538
6	75182785	2.33494	0.25	189	0.0709543
4	188169502	2.33494	0.260309	189	0.0709543
5	236637940	2.33492	0.126289	189	0.0709566
9	46476142	2.33491	0.353093	189	0.0709589
4	374665511	2.3349	0.476804	189	0.0709593
5	118709302	2.3349	0.108247	189	0.0709593
1	193144641	2.33489	0.170103	189	0.0709593
4	342132361	2.33489	0.0670103	189	0.0709593
4	342214526	2.33489	0.0670103	189	0.0709593
4	342241510	2.33489	0.0670103	189	0.0709593
4	342246130	2.33489	0.0670103	189	0.0709593
4	342343067	2.33489	0.0670103	189	0.0709593
4	342539448	2.33489	0.0670103	189	0.0709593
5	321625324	2.33488	0.0824742	189	0.0709597
5	111141408	2.33488	0.226804	189	0.0709602
5	294642451	2.33488	0.175258	189	0.0709602
9	75046769	2.33487	0.108247	189	0.0709606
4	326976549	2.33485	0.335052	189	0.070964
9	142037825	2.33483	0.175258	189	0.0709657
4	95102671	2.33483	0.0850515	189	0.0709657
9	150078603	2.33483	0.0670103	189	0.0709657
6	28221515	2.33483	0.255155	189	0.0709657
4	207033678	2.33483	0.389175	189	0.0709657
1	38474219	2.33482	0.18299	189	0.0709657
1	38474228	2.33482	0.18299	189	0.0709657
1	38474237	2.33482	0.18299	189	0.0709657
1	38474249	2.33482	0.18299	189	0.0709657
1	38474252	2.33482	0.18299	189	0.0709657
2	123512284	2.33481	0.0541237	189	0.0709667
7	112800562	2.3348	0.229381	189	0.0709681
9	150697918	2.3348	0.28866	189	0.0709683
1	35844619	2.33479	0.0670103	189	0.0709686
5	294351506	2.33478	0.0541237	189	0.0709701
8	25910545	2.33478	0.0670103	189	0.0709703
9	8518436	2.33478	0.237113	189	0.0709705
9	52541863	2.33477	0.180412	189	0.0709716
8	42125924	2.33476	0.0721649	189	0.0709721
1	19243855	2.33475	0.115979	189	0.0709721
8	90686212	2.33475	0.244845	189	0.0709721
8	90686342	2.33475	0.244845	189	0.0709721
8	90686430	2.33475	0.244845	189	0.0709721
8	90686439	2.33475	0.244845	189	0.0709721
8	90686452	2.33475	0.244845	189	0.0709721
8	90686470	2.33475	0.244845	189	0.0709721
7	78558463	2.33475	0.064433	189	0.0709721
2	30939074	2.33475	0.471649	189	0.0709721
8	203529200	2.33474	0.195876	189	0.0709727
4	55681056	2.33474	0.0876289	189	0.0709727
8	56940823	2.33474	0.306701	189	0.0709732
1	88243269	2.33473	0.100515	189	0.0709745
7	147090236	2.33472	0.0721649	189	0.0709746
2	115402096	2.33471	0.435567	189	0.0709768
7	58904458	2.3347	0.0902062	189	0.0709776
6	944507	2.3347	0.0902062	189	0.0709776
5	152210601	2.3347	0.244845	189	0.0709776
3	11607675	2.33469	0.10567	189	0.0709777
7	116270002	2.33468	0.206186	189	0.0709792
3	88537683	2.33467	0.201031	189	0.0709812
9	89800495	2.33466	0.113402	189	0.0709812
1	72471960	2.33466	0.0618557	189	0.0709812
9	145322962	2.33466	0.216495	189	0.0709812
9	145323161	2.33466	0.216495	189	0.0709812
9	145323494	2.33466	0.216495	189	0.0709812
9	145323705	2.33466	0.216495	189	0.0709812
9	145325599	2.33466	0.216495	189	0.0709812
9	95413938	2.33465	0.208763	189	0.0709825
2	43624849	2.33463	0.103093	189	0.0709852
4	89214765	2.33462	0.219072	189	0.0709868
4	151688890	2.33462	0.0979381	189	0.0709868
4	265078038	2.3346	0.0618557	189	0.0709883
3	18272016	2.3346	0.304124	189	0.0709885
2	109092278	2.3346	0.149485	189	0.0709888
2	186320917	2.33459	0.0618557	189	0.0709904
8	177327042	2.33458	0.0902062	189	0.0709912
5	199555509	2.33458	0.0515464	189	0.0709913
4	251687652	2.33457	0.188144	189	0.0709916
8	248273437	2.33457	0.0850515	189	0.0709916
6	45553584	2.33457	0.159794	189	0.0709919
6	10760680	2.33457	0.139175	189	0.0709919
8	17960139	2.33454	0.404639	189	0.0709955
7	39734616	2.33454	0.371134	189	0.0709955
8	153138510	2.33452	0.134021	189	0.0709978
7	73437817	2.33452	0.064433	189	0.0709978
3	147144438	2.33452	0.118557	189	0.0709978
3	74193213	2.33452	0.337629	189	0.0709981
4	165511270	2.33451	0.0515464	189	0.070999
8	133289718	2.33451	0.0618557	189	0.0709992
2	185251346	2.33449	0.121134	189	0.0710009
3	1975600	2.33449	0.208763	189	0.0710009
5	47980429	2.33449	0.121134	189	0.0710009
5	70269324	2.33449	0.152062	189	0.0710012
4	218514692	2.33448	0.306701	189	0.0710015
7	9088079	2.33448	0.0927835	189	0.0710015
7	9088092	2.33448	0.0927835	189	0.0710015
9	155821606	2.33448	0.185567	189	0.0710018
4	150179055	2.33447	0.340206	189	0.0710023
1	125646915	2.33446	0.278351	189	0.0710039
5	310763387	2.33446	0.149485	189	0.0710039
2	120994798	2.33445	0.291237	189	0.0710053
8	172494448	2.33444	0.131443	189	0.0710054
8	182651393	2.33444	0.0515464	189	0.0710056
4	56065634	2.33444	0.139175	189	0.0710056
6	49433662	2.33443	0.206186	189	0.0710063
6	49433698	2.33443	0.206186	189	0.0710063
2	205234882	2.33443	0.255155	189	0.0710065
1	172293930	2.33442	0.146907	189	0.0710069
6	32475074	2.33442	0.239691	189	0.0710069
8	15548043	2.33442	0.157216	189	0.0710069
5	201409823	2.33442	0.0541237	189	0.0710069
7	80773766	2.33442	0.190722	189	0.0710069
9	36638700	2.33441	0.164948	189	0.0710081
4	63544268	2.3344	0.0979381	189	0.0710081
7	95678172	2.3344	0.35567	189	0.0710081
2	83088343	2.3344	0.0773196	189	0.0710082
2	123303770	2.3344	0.0438144	189	0.0710082
4	242642566	2.33439	0.0721649	189	0.0710091
7	127868317	2.33439	0.152062	189	0.0710093
3	196802617	2.33439	0.195876	189	0.0710093
6	22677157	2.33438	0.118557	189	0.0710093
6	22683506	2.33438	0.118557	189	0.0710093
7	128493131	2.33438	0.414948	189	0.0710102
3	64741839	2.33437	0.487113	189	0.0710113
6	151551450	2.33436	0.18299	189	0.0710126
5	153710262	2.33436	0.0953608	189	0.0710126
5	128349231	2.33435	0.25	189	0.0710132
5	128349236	2.33435	0.25	189	0.0710132
4	206311842	2.33435	0.476804	189	0.0710136
9	75874915	2.33434	0.115979	189	0.0710143
6	186768261	2.33434	0.131443	189	0.0710143
8	143400830	2.33433	0.115979	189	0.0710143
2	143517739	2.33433	0.445876	189	0.0710143
3	47790082	2.33431	0.492268	189	0.0710179
3	47790102	2.33431	0.492268	189	0.0710179
6	120946401	2.33431	0.175258	189	0.0710179
4	46302201	2.3343	0.123711	189	0.0710179
5	335993429	2.33429	0.139175	189	0.0710194
4	167591588	2.33428	0.25	189	0.071021
6	150602919	2.33428	0.0773196	189	0.071021
5	291109801	2.33427	0.100515	189	0.0710219
9	41012879	2.33426	0.128866	189	0.0710235
6	181330752	2.33426	0.0798969	189	0.0710235
3	90870512	2.33425	0.425258	189	0.071024
5	77011079	2.33424	0.110825	189	0.0710252
5	174698866	2.33423	0.224227	189	0.0710269
7	189812076	2.33423	0.0927835	189	0.0710269
4	51540967	2.33422	0.35567	189	0.0710281
4	339608328	2.33421	0.247423	189	0.0710299
5	289622695	2.33421	0.10567	189	0.0710299
4	193771930	2.3342	0.0927835	189	0.0710306
8	89534712	2.3342	0.0850515	189	0.0710306
4	336362705	2.33419	0.134021	189	0.0710318
4	336362723	2.33419	0.134021	189	0.0710318
4	336362827	2.33419	0.134021	189	0.0710318
4	301766115	2.33418	0.216495	189	0.071032
5	55847223	2.33418	0.0953608	189	0.0710322
5	198455933	2.33418	0.113402	189	0.0710322
4	333272816	2.33417	0.190722	189	0.0710334
2	59608092	2.33416	0.190722	189	0.071034
4	162776528	2.33416	0.164948	189	0.0710345
3	44465605	2.33415	0.365979	189	0.0710349
6	67454042	2.33415	0.121134	189	0.0710349
9	203778376	2.33414	0.0876289	189	0.071036
3	8123925	2.33414	0.0747423	189	0.0710372
4	2764008	2.33413	0.121134	189	0.0710374
1	182856743	2.33413	0.301546	189	0.0710374
6	150495025	2.33412	0.103093	189	0.071039
6	100474513	2.33411	0.139175	189	0.0710395
4	329160358	2.33411	0.175258	189	0.0710396
5	221210457	2.33411	0.353093	189	0.0710397
3	188466204	2.33411	0.345361	189	0.0710398
6	185562945	2.3341	0.262887	189	0.0710407
8	101157160	2.3341	0.260309	189	0.071041
8	193663042	2.33409	0.0618557	189	0.0710412
5	325705664	2.33408	0.0979381	189	0.0710435
7	72178949	2.33407	0.481959	189	0.0710435
9	10012288	2.33407	0.216495	189	0.0710439
4	32904409	2.33406	0.0824742	189	0.0710439
5	20529011	2.33406	0.128866	189	0.0710439
9	30275288	2.33406	0.456186	189	0.0710439
9	30275290	2.33406	0.456186	189	0.0710439
9	30275306	2.33406	0.456186	189	0.0710439
9	30275310	2.33406	0.456186	189	0.0710439
6	144133847	2.33405	0.131443	189	0.0710453
6	51911141	2.33404	0.440722	189	0.071046
6	51911142	2.33404	0.440722	189	0.071046
6	139637259	2.33404	0.121134	189	0.071046
5	78546527	2.33403	0.244845	189	0.0710464
1	90542253	2.33403	0.064433	189	0.0710464
5	336864704	2.33403	0.141753	189	0.0710467
8	166431549	2.33403	0.371134	189	0.0710467
8	222391749	2.33402	0.175258	189	0.0710472
6	86035768	2.33402	0.154639	189	0.0710472
4	66944191	2.33402	0.10567	189	0.0710472
2	150623136	2.33402	0.0592784	189	0.0710474
8	104788994	2.33401	0.0927835	189	0.0710481
9	189479034	2.33399	0.108247	189	0.0710505
8	185134990	2.33399	0.425258	189	0.0710509
4	66848386	2.33398	0.131443	189	0.0710514
7	149246149	2.33396	0.115979	189	0.071054
6	174990802	2.33396	0.391753	189	0.071054
9	95809085	2.33396	0.134021	189	0.071054
4	92170153	2.33396	0.193299	189	0.0710541
4	324067966	2.33396	0.180412	189	0.0710541
5	250068711	2.33395	0.242268	189	0.0710541
5	250068958	2.33395	0.242268	189	0.0710541
4	114363897	2.33395	0.0541237	189	0.0710546
5	65401696	2.33393	0.0824742	189	0.0710568
7	70216655	2.33393	0.368557	189	0.0710579
4	326726807	2.33391	0.0927835	189	0.0710607
5	12883699	2.3339	0.0798969	189	0.0710611
1	115944712	2.33389	0.10567	189	0.0710624
7	124873248	2.33389	0.0670103	189	0.0710624
1	113774668	2.33387	0.265464	189	0.0710648
6	73375295	2.33386	0.0927835	189	0.0710667
8	180575511	2.33386	0.149485	189	0.0710669
4	243607429	2.33385	0.296392	189	0.0710678
8	45899729	2.33383	0.31701	189	0.0710706
6	127338915	2.33383	0.170103	189	0.0710711
3	65714107	2.33382	0.167526	189	0.0710713
8	11263224	2.33382	0.0463918	189	0.0710713
8	11263709	2.33382	0.0463918	189	0.0710713
7	83073885	2.33382	0.128866	189	0.0710713
9	86774668	2.33381	0.056701	189	0.0710726
3	10796838	2.3338	0.25	189	0.0710731
7	23386901	2.33378	0.0541237	189	0.0710761
1	172318602	2.33378	0.118557	189	0.071077
4	21814937	2.33375	0.203608	189	0.0710771
5	120848064	2.33374	0.103093	189	0.0710771
4	140815030	2.33371	0.0824742	189	0.0710771
9	79160843	2.33371	0.056701	189	0.0710771
9	79160931	2.33371	0.056701	189	0.0710771
9	79160989	2.33371	0.056701	189	0.0710771
9	79160991	2.33371	0.056701	189	0.0710771
9	79161008	2.33371	0.056701	189	0.0710771
9	79161132	2.33371	0.056701	189	0.0710771
2	69235281	2.3337	0.286082	189	0.0710771
5	283996871	2.3337	0.0824742	189	0.0710771
7	191574335	2.3337	0.14433	189	0.0710771
9	12758341	2.3337	0.0747423	189	0.0710771
9	12758450	2.3337	0.0747423	189	0.0710771
9	12758931	2.3337	0.0747423	189	0.0710771
9	12758944	2.3337	0.0747423	189	0.0710771
9	12758946	2.3337	0.0747423	189	0.0710771
9	12758950	2.3337	0.0747423	189	0.0710771
9	12759007	2.3337	0.0747423	189	0.0710771
9	12759012	2.3337	0.0747423	189	0.0710771
9	12759811	2.3337	0.0747423	189	0.0710771
9	12759904	2.3337	0.0747423	189	0.0710771
9	12759908	2.3337	0.0747423	189	0.0710771
9	12759944	2.3337	0.0747423	189	0.0710771
9	12759973	2.3337	0.0747423	189	0.0710771
9	12760021	2.3337	0.0747423	189	0.0710771
9	12761293	2.3337	0.0747423	189	0.0710771
9	12761425	2.3337	0.0747423	189	0.0710771
9	12761447	2.3337	0.0747423	189	0.0710771
9	12761450	2.3337	0.0747423	189	0.0710771
9	12761474	2.3337	0.0747423	189	0.0710771
9	12761530	2.3337	0.0747423	189	0.0710771
9	12761888	2.3337	0.0747423	189	0.0710771
9	12820013	2.3337	0.0747423	189	0.0710771
9	12821357	2.3337	0.0747423	189	0.0710771
9	12821374	2.3337	0.0747423	189	0.0710771
9	12822140	2.3337	0.0747423	189	0.0710771
9	12822145	2.3337	0.0747423	189	0.0710771
9	12822216	2.3337	0.0747423	189	0.0710771
9	12822288	2.3337	0.0747423	189	0.0710771
9	12822321	2.3337	0.0747423	189	0.0710771
9	12822324	2.3337	0.0747423	189	0.0710771
9	12822680	2.3337	0.0747423	189	0.0710771
4	319629035	2.33369	0.128866	189	0.0710771
2	100274251	2.33368	0.185567	189	0.0710777
2	100276035	2.33368	0.185567	189	0.0710777
2	100278745	2.33368	0.185567	189	0.0710777
2	100279259	2.33368	0.185567	189	0.0710777
4	196138159	2.33368	0.5	189	0.0710785
2	153421392	2.33367	0.39433	189	0.0710785
1	102333743	2.33367	0.0463918	189	0.0710785
7	4322376	2.33367	0.0824742	189	0.0710791
9	15373231	2.33366	0.0592784	189	0.0710798
9	15383542	2.33366	0.0592784	189	0.0710798
8	276705943	2.33366	0.064433	189	0.07108
2	52111080	2.33365	0.185567	189	0.0710808
5	255670773	2.33365	0.368557	189	0.0710808
9	58354885	2.33364	0.0695876	189	0.0710812
4	242067907	2.33363	0.445876	189	0.0710829
8	135002285	2.33362	0.358247	189	0.071084
4	264863302	2.33362	0.115979	189	0.0710849
5	181108004	2.33361	0.412371	189	0.0710849
5	261533941	2.3336	0.0773196	189	0.0710868
6	111588300	2.33359	0.110825	189	0.0710874
6	1927723	2.33359	0.0670103	189	0.0710874
7	6942506	2.33359	0.0902062	189	0.0710875
4	3951506	2.33359	0.185567	189	0.0710875
8	222096749	2.33359	0.280928	189	0.0710877
1	106074891	2.33358	0.136598	189	0.0710878
9	1412007	2.33358	0.198454	189	0.0710881
6	26170292	2.33357	0.198454	189	0.0710896
9	108922013	2.33357	0.260309	189	0.0710896
4	123787523	2.33355	0.39433	189	0.0710913
8	118287416	2.33355	0.363402	189	0.0710913
8	118287486	2.33355	0.363402	189	0.0710913
5	109757499	2.33355	0.188144	189	0.0710915
3	136289798	2.33355	0.141753	189	0.0710915
9	95825655	2.33354	0.195876	189	0.0710929
4	54156984	2.33353	0.463918	189	0.0710932
7	99490359	2.33353	0.304124	189	0.0710932
8	44343695	2.33352	0.306701	189	0.0710941
9	131658389	2.33352	0.0618557	189	0.0710941
9	11392073	2.33352	0.14433	189	0.0710943
2	93270745	2.33352	0.123711	189	0.0710943
3	196814893	2.33351	0.185567	189	0.0710952
5	139704992	2.33351	0.456186	189	0.0710952
3	59180347	2.3335	0.136598	189	0.071096
6	26010916	2.33349	0.157216	189	0.0710968
8	101214201	2.33349	0.0695876	189	0.0710968
3	115310604	2.33349	0.118557	189	0.0710968
4	225650528	2.33349	0.115979	189	0.0710968
4	365814279	2.33348	0.0850515	189	0.0710971
5	79089312	2.33347	0.0927835	189	0.0710994
1	25873980	2.33346	0.193299	189	0.0710994
6	176173446	2.33346	0.201031	189	0.0710994
5	168767966	2.33346	0.391753	189	0.0710994
6	82132773	2.33346	0.14433	189	0.0710994
6	132121399	2.33346	0.492268	189	0.0710994
8	76177773	2.33346	0.152062	189	0.0710994
4	318757591	2.33344	0.229381	189	0.0711013
4	318757597	2.33344	0.229381	189	0.0711013
1	94675157	2.33344	0.100515	189	0.0711014
9	46719092	2.33343	0.0747423	189	0.071102
9	63255023	2.33343	0.21134	189	0.0711022
5	21810531	2.33343	0.492268	189	0.0711022
1	32756285	2.33342	0.391753	189	0.0711022
4	102814786	2.33342	0.25	189	0.0711022
2	40396815	2.33342	0.121134	189	0.0711022
6	129416420	2.33342	0.0876289	189	0.0711022
6	129416447	2.33342	0.0876289	189	0.0711022
6	129463403	2.33342	0.0876289	189	0.0711022
5	16774650	2.33342	0.18299	189	0.0711023
4	37382334	2.33341	0.257732	189	0.0711023
9	62483155	2.3334	0.0953608	189	0.0711035
3	237449994	2.3334	0.342784	189	0.0711035
3	237451512	2.3334	0.342784	189	0.0711035
1	134991348	2.3334	0.221649	189	0.0711035
8	107240111	2.3334	0.0618557	189	0.0711035
8	161455915	2.3334	0.484536	189	0.0711035
7	129182079	2.33339	0.0927835	189	0.0711035
8	18155075	2.33338	0.0902062	189	0.0711053
1	73805904	2.33338	0.141753	189	0.0711053
2	70795896	2.33338	0.319588	189	0.0711053
4	303644903	2.33337	0.358247	189	0.0711058
4	178429504	2.33337	0.123711	189	0.0711059
2	146621774	2.33336	0.0541237	189	0.0711068
4	141084652	2.33335	0.0670103	189	0.0711093
3	252375878	2.33334	0.0876289	189	0.0711094
4	289796010	2.33334	0.121134	189	0.0711097
3	175620303	2.33332	0.064433	189	0.0711122
6	131278728	2.33332	0.115979	189	0.0711131
8	177236653	2.33331	0.056701	189	0.0711138
8	77868055	2.3333	0.0541237	189	0.0711138
4	315921254	2.3333	0.113402	189	0.0711138
8	84894406	2.3333	0.0618557	189	0.0711138
1	21768629	2.3333	0.157216	189	0.0711138
1	48817126	2.3333	0.301546	189	0.0711138
2	59999441	2.33329	0.10567	189	0.071114
2	7583245	2.33329	0.0824742	189	0.071114
5	220321650	2.33327	0.17268	189	0.071114
4	123838866	2.33325	0.286082	189	0.071114
7	17055551	2.33324	0.0541237	189	0.071114
1	180415799	2.33324	0.0927835	189	0.071114
7	54963540	2.33323	0.378866	189	0.071114
9	86898581	2.33322	0.17268	189	0.071114
4	241802566	2.33321	0.103093	189	0.071114
7	2150073	2.3332	0.0670103	189	0.071114
7	2150232	2.3332	0.0670103	189	0.071114
7	2157151	2.3332	0.0670103	189	0.071114
7	2157941	2.3332	0.0670103	189	0.071114
7	2162404	2.3332	0.0670103	189	0.071114
7	2167929	2.3332	0.0670103	189	0.071114
7	2375734	2.3332	0.0670103	189	0.071114
7	82541	2.3332	0.0670103	189	0.071114
7	152353	2.3332	0.0670103	189	0.071114
7	154213	2.3332	0.0670103	189	0.071114
7	253553	2.3332	0.0670103	189	0.071114
7	253571	2.3332	0.0670103	189	0.071114
7	279380	2.3332	0.0670103	189	0.071114
7	290137	2.3332	0.0670103	189	0.071114
7	299004	2.3332	0.0670103	189	0.071114
7	357427	2.3332	0.0670103	189	0.071114
7	399772	2.3332	0.0670103	189	0.071114
7	400024	2.3332	0.0670103	189	0.071114
7	462943	2.3332	0.0670103	189	0.071114
7	781667	2.3332	0.0670103	189	0.071114
7	782421	2.3332	0.0670103	189	0.071114
7	783065	2.3332	0.0670103	189	0.071114
7	849354	2.3332	0.0670103	189	0.071114
7	933889	2.3332	0.0670103	189	0.071114
7	934231	2.3332	0.0670103	189	0.071114
7	936034	2.3332	0.0670103	189	0.071114
7	1060516	2.3332	0.0670103	189	0.071114
7	1127469	2.3332	0.0670103	189	0.071114
7	1233324	2.3332	0.0670103	189	0.071114
7	1236348	2.3332	0.0670103	189	0.071114
7	1241738	2.3332	0.0670103	189	0.071114
7	1242020	2.3332	0.0670103	189	0.071114
7	1279400	2.3332	0.0670103	189	0.071114
7	1449673	2.3332	0.0670103	189	0.071114
7	1449674	2.3332	0.0670103	189	0.071114
7	1449675	2.3332	0.0670103	189	0.071114
7	1450211	2.3332	0.0670103	189	0.071114
7	1467892	2.3332	0.0670103	189	0.071114
7	1520422	2.3332	0.0670103	189	0.071114
7	1521658	2.3332	0.0670103	189	0.071114
7	1521674	2.3332	0.0670103	189	0.071114
7	1522205	2.3332	0.0670103	189	0.071114
7	1523511	2.3332	0.0670103	189	0.071114
7	1564386	2.3332	0.0670103	189	0.071114
7	1637054	2.3332	0.0670103	189	0.071114
6	46112914	2.33318	0.262887	189	0.0711167
5	319383646	2.33318	0.152062	189	0.0711169
9	11437376	2.33318	0.0747423	189	0.071117
8	276706856	2.33316	0.0902062	189	0.0711198
3	154991714	2.33315	0.278351	189	0.071121
3	154991727	2.33315	0.278351	189	0.071121
3	20993115	2.33314	0.0360825	189	0.0711223
7	119274186	2.33312	0.242268	189	0.0711241
4	20653276	2.33311	0.0824742	189	0.0711251
7	2498152	2.33311	0.056701	189	0.0711251
8	161473123	2.33311	0.239691	189	0.0711252
4	89801136	2.3331	0.0438144	189	0.071126
2	108744822	2.33309	0.335052	189	0.0711284
4	16343964	2.33309	0.476804	189	0.0711286
9	52908162	2.33308	0.103093	189	0.0711286
9	120456628	2.33308	0.17268	189	0.0711289
5	240500073	2.33306	0.373711	189	0.0711321
4	321757421	2.33306	0.056701	189	0.0711322
6	586295	2.33305	0.31701	189	0.0711326
2	142028257	2.33304	0.188144	189	0.0711326
2	142028272	2.33304	0.188144	189	0.0711326
2	142028275	2.33304	0.188144	189	0.0711326
2	142028276	2.33304	0.188144	189	0.0711326
2	186228705	2.33304	0.180412	189	0.0711326
5	20160500	2.33302	0.31701	189	0.0711354
1	107569475	2.33302	0.0463918	189	0.0711354
1	107569509	2.33302	0.0463918	189	0.0711354
1	107590202	2.33302	0.0463918	189	0.0711354
1	107618230	2.33302	0.0463918	189	0.0711354
3	71702985	2.33301	0.108247	189	0.0711355
8	205303305	2.33301	0.064433	189	0.0711355
8	205303311	2.33301	0.064433	189	0.0711355
8	205303351	2.33301	0.064433	189	0.0711355
1	67976808	2.333	0.0618557	189	0.0711359
2	149625660	2.33299	0.0618557	189	0.0711373
7	177188866	2.33299	0.103093	189	0.0711379
4	62222108	2.33298	0.368557	189	0.0711384
8	88373687	2.33297	0.193299	189	0.0711404
4	42504180	2.33296	0.064433	189	0.0711421
3	213565226	2.33295	0.118557	189	0.0711421
3	213594207	2.33295	0.118557	189	0.0711421
3	213594925	2.33295	0.118557	189	0.0711421
3	213595111	2.33295	0.118557	189	0.0711421
3	22109051	2.33295	0.056701	189	0.0711421
2	36778331	2.33294	0.0721649	189	0.0711428
8	192073656	2.33293	0.0670103	189	0.071144
3	15862222	2.33293	0.0721649	189	0.0711443
8	22090995	2.33292	0.141753	189	0.0711463
5	45149915	2.33291	0.255155	189	0.0711467
2	147931120	2.33289	0.0850515	189	0.0711494
6	157491184	2.33289	0.126289	189	0.0711495
6	166214518	2.33287	0.21134	189	0.071152
8	58714729	2.33287	0.46134	189	0.0711529
1	40419858	2.33286	0.0695876	189	0.0711533
8	21020625	2.33286	0.0824742	189	0.0711534
4	183808579	2.33284	0.180412	189	0.0711565
4	326764442	2.33284	0.28866	189	0.0711568
6	52861825	2.33283	0.198454	189	0.0711573
5	315780068	2.33283	0.17268	189	0.0711574
4	324543462	2.33283	0.0541237	189	0.0711574
8	143068571	2.33282	0.0979381	189	0.0711584
6	166062127	2.33281	0.136598	189	0.0711602
5	315326571	2.3328	0.376289	189	0.071161
1	36827377	2.3328	0.170103	189	0.071161
2	147245522	2.33279	0.146907	189	0.071161
7	15723053	2.33279	0.115979	189	0.0711613
2	127003017	2.33279	0.0850515	189	0.0711613
1	38455380	2.33278	0.193299	189	0.0711627
4	167159417	2.33278	0.487113	189	0.0711627
6	92730782	2.33277	0.115979	189	0.0711627
5	236741939	2.33276	0.0824742	189	0.0711643
5	331704883	2.33276	0.14433	189	0.0711643
8	256806596	2.33276	0.345361	189	0.0711643
2	93511757	2.33276	0.43299	189	0.0711643
3	104975415	2.33274	0.492268	189	0.0711661
2	121789981	2.33274	0.489691	189	0.0711661
9	79698512	2.33274	0.487113	189	0.071167
2	111166348	2.33272	0.206186	189	0.0711681
8	263945915	2.33272	0.443299	189	0.0711681
3	108925606	2.33272	0.18299	189	0.0711681
7	52462158	2.33271	0.378866	189	0.0711687
5	290732512	2.33271	0.0721649	189	0.0711687
3	193103517	2.33271	0.0670103	189	0.0711687
6	30965676	2.33271	0.335052	189	0.0711687
6	166088621	2.3327	0.275773	189	0.0711687
6	166089253	2.3327	0.275773	189	0.0711687
6	166095918	2.3327	0.275773	189	0.0711687
6	166096275	2.3327	0.275773	189	0.0711687
1	94680863	2.3327	0.360825	189	0.0711687
1	94680924	2.3327	0.360825	189	0.0711687
5	319039995	2.33269	0.350515	189	0.0711697
5	163292857	2.33269	0.108247	189	0.0711699
5	60547072	2.33266	0.430412	189	0.0711731
8	95887145	2.33266	0.324742	189	0.0711731
3	63466891	2.33266	0.314433	189	0.0711731
5	129696466	2.33266	0.110825	189	0.0711731
3	72130632	2.33266	0.21134	189	0.0711731
4	219184970	2.33266	0.159794	189	0.0711734
3	138716591	2.33264	0.10567	189	0.0711753
3	172581417	2.33264	0.146907	189	0.0711754
1	180256951	2.33264	0.115979	189	0.0711757
3	171388386	2.33263	0.466495	189	0.0711771
7	84089396	2.33262	0.32732	189	0.071179
3	59481129	2.33258	0.0773196	189	0.071184
5	17921806	2.33258	0.0824742	189	0.0711845
1	89684598	2.33257	0.164948	189	0.0711849
2	108407408	2.33257	0.275773	189	0.0711849
2	108407493	2.33257	0.275773	189	0.0711849
3	105472693	2.33257	0.164948	189	0.0711849
9	162385715	2.33256	0.206186	189	0.071186
5	143173957	2.33255	0.319588	189	0.0711875
1	186689608	2.33254	0.0902062	189	0.0711877
8	86065617	2.33254	0.497423	189	0.0711877
3	91557248	2.33254	0.100515	189	0.0711883
3	36547196	2.33254	0.056701	189	0.0711883
3	36480017	2.33252	0.0592784	189	0.0711901
7	172425204	2.33251	0.298969	189	0.0711917
5	226963947	2.3325	0.0592784	189	0.0711936
9	45028833	2.33249	0.0824742	189	0.071194
4	142564786	2.33249	0.242268	189	0.0711941
5	55267473	2.33249	0.275773	189	0.0711945
4	47122271	2.33248	0.360825	189	0.0711949
8	23662692	2.33248	0.0670103	189	0.0711954
7	168655532	2.33246	0.103093	189	0.0711976
5	100017401	2.33246	0.226804	189	0.0711979
6	140784577	2.33244	0.286082	189	0.0712008
9	1373687	2.33244	0.239691	189	0.0712008
2	66894726	2.33244	0.154639	189	0.0712008
8	92587460	2.33243	0.175258	189	0.071201
6	40903095	2.33243	0.136598	189	0.0712016
7	195111549	2.33243	0.167526	189	0.0712016
9	140688395	2.33241	0.0592784	189	0.0712033
4	99189300	2.3324	0.443299	189	0.0712048
6	125454685	2.3324	0.131443	189	0.0712048
2	149301148	2.33239	0.298969	189	0.0712048
7	186316174	2.33239	0.216495	189	0.0712048
5	108402304	2.33238	0.224227	189	0.0712048
9	157341667	2.33238	0.208763	189	0.0712048
9	157362211	2.33238	0.208763	189	0.0712048
9	157364443	2.33238	0.208763	189	0.0712048
9	157364868	2.33238	0.208763	189	0.0712048
9	157366536	2.33238	0.208763	189	0.0712048
9	157372297	2.33238	0.208763	189	0.0712048
9	157372755	2.33238	0.208763	189	0.0712048
4	340086459	2.33237	0.110825	189	0.0712048
4	340086462	2.33237	0.110825	189	0.0712048
4	340086509	2.33237	0.110825	189	0.0712048
8	101239421	2.33237	0.136598	189	0.0712048
7	39506573	2.33237	0.0515464	189	0.0712048
7	39643093	2.33237	0.0515464	189	0.0712048
7	39667157	2.33237	0.0515464	189	0.0712048
8	49078046	2.33235	0.139175	189	0.0712071
3	80800742	2.33234	0.492268	189	0.0712084
3	44360975	2.33233	0.128866	189	0.0712108
4	234147724	2.33232	0.332474	189	0.0712122
4	23196398	2.33231	0.177835	189	0.071213
2	34691982	2.3323	0.0902062	189	0.0712144
3	167962669	2.3323	0.425258	189	0.0712147
4	324246007	2.33229	0.298969	189	0.0712162
8	232842998	2.33226	0.414948	189	0.0712198
7	128087631	2.33226	0.195876	189	0.07122
5	200325653	2.33225	0.180412	189	0.0712214
6	42180118	2.33224	0.0747423	189	0.0712227
9	144595333	2.33222	0.0953608	189	0.0712249
3	144374194	2.33222	0.128866	189	0.0712256
5	189451778	2.33221	0.0876289	189	0.0712261
1	35798730	2.3322	0.128866	189	0.0712282
8	18050991	2.33219	0.335052	189	0.0712292
4	193796806	2.33219	0.100515	189	0.0712292
8	160742405	2.33219	0.0670103	189	0.0712292
6	18232960	2.33218	0.31701	189	0.0712292
2	71425259	2.33218	0.0592784	189	0.0712294
9	148489914	2.33218	0.198454	189	0.0712296
3	176178565	2.33215	0.458763	189	0.0712339
8	151999894	2.33215	0.474227	189	0.0712339
1	28549093	2.33215	0.347938	189	0.0712339
4	83402757	2.33214	0.32732	189	0.0712339
7	155515743	2.33214	0.118557	189	0.0712348
8	153797495	2.33212	0.126289	189	0.0712376
6	140829428	2.33211	0.10567	189	0.0712386
5	252195389	2.3321	0.231959	189	0.0712386
5	252195800	2.3321	0.231959	189	0.0712386
5	252196724	2.3321	0.231959	189	0.0712386
5	252197475	2.3321	0.231959	189	0.0712386
9	180354507	2.3321	0.0541237	189	0.0712386
5	103520008	2.3321	0.456186	189	0.0712387
2	184844999	2.3321	0.242268	189	0.0712387
4	336453734	2.33209	0.479381	189	0.0712402
6	23924492	2.33207	0.0670103	189	0.0712423
7	142087984	2.33206	0.154639	189	0.0712431
6	9138698	2.33206	0.0670103	189	0.0712433
4	272263325	2.33205	0.21134	189	0.0712446
9	166161625	2.33205	0.154639	189	0.0712453
2	95948277	2.33204	0.198454	189	0.0712457
4	44741453	2.33202	0.134021	189	0.0712482
1	11268925	2.33201	0.0747423	189	0.0712482
6	159572301	2.33201	0.270619	189	0.0712482
4	17541374	2.33201	0.126289	189	0.0712482
4	17541433	2.33201	0.126289	189	0.0712482
4	17541437	2.33201	0.126289	189	0.0712482
4	17541561	2.33201	0.126289	189	0.0712482
8	253356308	2.33201	0.121134	189	0.0712482
1	42923260	2.33201	0.103093	189	0.0712482
1	42923328	2.33201	0.103093	189	0.0712482
7	180185651	2.332	0.139175	189	0.0712495
3	102293982	2.33199	0.193299	189	0.07125
8	37694445	2.33196	0.0747423	189	0.0712548
3	86648984	2.33196	0.0463918	189	0.0712549
2	34670586	2.33195	0.396907	189	0.0712559
7	59919210	2.33194	0.0902062	189	0.0712559
7	59920004	2.33194	0.0902062	189	0.0712559
7	59920019	2.33194	0.0902062	189	0.0712559
7	59920021	2.33194	0.0902062	189	0.0712559
7	59920260	2.33194	0.0902062	189	0.0712559
4	126967962	2.33192	0.128866	189	0.0712593
5	114358139	2.33192	0.247423	189	0.0712595
2	28915377	2.33191	0.131443	189	0.0712604
4	127254963	2.33191	0.0747423	189	0.0712606
8	47283679	2.3319	0.180412	189	0.0712612
8	50608868	2.3319	0.0489691	189	0.0712616
8	50609107	2.3319	0.0489691	189	0.0712616
1	182371150	2.33189	0.404639	189	0.0712622
2	22913965	2.33188	0.0592784	189	0.0712626
5	302980227	2.33188	0.0721649	189	0.0712626
7	146112232	2.33188	0.121134	189	0.0712626
7	146115895	2.33188	0.121134	189	0.0712626
1	162808140	2.33188	0.0618557	189	0.0712626
9	50177100	2.33186	0.417526	189	0.0712648
8	225003759	2.33183	0.306701	189	0.0712697
8	276726623	2.33183	0.206186	189	0.0712697
6	45803805	2.33182	0.190722	189	0.0712697
6	45843191	2.33182	0.190722	189	0.0712697
6	45916789	2.33182	0.190722	189	0.0712697
6	45919502	2.33182	0.190722	189	0.0712697
6	45919503	2.33182	0.190722	189	0.0712697
6	45931542	2.33182	0.190722	189	0.0712697
9	76932269	2.33182	0.128866	189	0.0712697
5	104337271	2.33181	0.0798969	189	0.0712697
9	45155939	2.33181	0.0927835	189	0.0712697
9	198985897	2.33181	0.239691	189	0.0712703
5	289655028	2.3318	0.342784	189	0.0712707
8	82088487	2.3318	0.113402	189	0.0712707
4	105362140	2.33179	0.213918	189	0.0712713
4	105362161	2.33179	0.213918	189	0.0712713
2	181286242	2.33179	0.0618557	189	0.0712713
5	290009232	2.33178	0.309278	189	0.0712736
5	86129567	2.33177	0.103093	189	0.0712736
8	128519887	2.33177	0.164948	189	0.0712747
5	59419626	2.33176	0.0824742	189	0.0712747
6	158477697	2.33176	0.115979	189	0.071275
4	103751655	2.33176	0.115979	189	0.071275
8	177362328	2.33176	0.0902062	189	0.0712751
1	46043010	2.33175	0.185567	189	0.0712751
3	79517758	2.33175	0.201031	189	0.0712751
4	194263745	2.33175	0.31701	189	0.0712754
4	151898465	2.33174	0.131443	189	0.0712758
1	93184417	2.33173	0.0850515	189	0.0712774
4	240444235	2.33172	0.32732	189	0.0712786
9	93411825	2.33171	0.180412	189	0.0712808
7	194243048	2.33171	0.368557	189	0.0712808
2	102192384	2.3317	0.226804	189	0.0712809
5	127201860	2.3317	0.18299	189	0.0712809
5	127201957	2.3317	0.18299	189	0.0712809
6	190178203	2.33168	0.108247	189	0.0712837
5	125375982	2.33168	0.206186	189	0.0712842
9	78185976	2.33167	0.128866	189	0.0712846
3	207836550	2.33167	0.0541237	189	0.0712846
8	153739346	2.33167	0.103093	189	0.0712846
4	278333130	2.33167	0.0850515	189	0.0712846
4	278333157	2.33167	0.0850515	189	0.0712846
3	206559471	2.33166	0.149485	189	0.0712852
4	173805102	2.33165	0.487113	189	0.0712868
9	5391543	2.33164	0.329897	189	0.0712874
3	169589497	2.33164	0.201031	189	0.0712876
7	85545774	2.33163	0.268041	189	0.0712885
7	85546975	2.33163	0.268041	189	0.0712885
7	85547321	2.33163	0.268041	189	0.0712885
7	85561136	2.33163	0.268041	189	0.0712885
7	85608639	2.33163	0.268041	189	0.0712885
5	224350370	2.33162	0.0618557	189	0.0712891
5	224354668	2.33162	0.0618557	189	0.0712891
7	133457538	2.33159	0.180412	189	0.0712925
7	133464102	2.33159	0.180412	189	0.0712925
4	181950059	2.33159	0.18299	189	0.0712925
9	20349583	2.33159	0.42268	189	0.0712925
6	129370034	2.33159	0.14433	189	0.0712925
3	257402715	2.33159	0.128866	189	0.0712925
3	11953680	2.33158	0.237113	189	0.0712925
7	14918620	2.33158	0.134021	189	0.0712932
5	166683313	2.33158	0.193299	189	0.0712932
6	158140205	2.33155	0.113402	189	0.0712972
5	20602225	2.33154	0.121134	189	0.0712979
2	59018055	2.33153	0.149485	189	0.0712995
6	57221624	2.33151	0.167526	189	0.0713027
5	53501625	2.33151	0.0463918	189	0.0713027
9	2647160	2.3315	0.234536	189	0.0713033
4	155020297	2.3315	0.123711	189	0.0713039
3	4385013	2.3315	0.262887	189	0.0713039
7	139330438	2.33148	0.159794	189	0.0713057
6	74607422	2.33148	0.136598	189	0.0713057
5	191206299	2.33147	0.291237	189	0.0713068
4	368294934	2.33146	0.118557	189	0.0713074
4	368294956	2.33146	0.118557	189	0.0713074
4	368294986	2.33146	0.118557	189	0.0713074
2	196783790	2.33145	0.17268	189	0.0713089
5	103648669	2.33144	0.195876	189	0.0713113
4	324242018	2.33144	0.409794	189	0.0713113
3	256975068	2.33143	0.152062	189	0.0713113
2	149925759	2.33143	0.170103	189	0.0713117
7	125143754	2.33143	0.115979	189	0.0713117
7	126538341	2.33141	0.0876289	189	0.0713137
5	183937149	2.33141	0.139175	189	0.0713138
8	185249990	2.3314	0.435567	189	0.0713154
7	168578398	2.33139	0.0695876	189	0.0713155
8	62788560	2.33139	0.126289	189	0.0713155
5	298290914	2.33138	0.167526	189	0.0713155
4	302907823	2.33138	0.0824742	189	0.0713155
4	195763410	2.33138	0.056701	189	0.0713155
4	284338807	2.33138	0.118557	189	0.0713155
9	177890201	2.33137	0.404639	189	0.0713155
6	132117735	2.33137	0.123711	189	0.0713155
6	132117768	2.33137	0.123711	189	0.0713155
3	62796776	2.33137	0.0670103	189	0.0713155
4	297545150	2.33137	0.121134	189	0.0713155
3	123027835	2.33137	0.100515	189	0.0713155
3	123034395	2.33137	0.100515	189	0.0713155
3	123038042	2.33137	0.100515	189	0.0713155
3	123120392	2.33137	0.100515	189	0.0713155
4	120824199	2.33137	0.0927835	189	0.0713155
4	120824213	2.33137	0.0927835	189	0.0713155
2	127009318	2.33137	0.0798969	189	0.0713155
8	108687006	2.33136	0.0979381	189	0.0713155
1	90233272	2.33134	0.0515464	189	0.0713193
1	37199675	2.33132	0.115979	189	0.0713218
3	237493545	2.3313	0.335052	189	0.0713246
5	46699908	2.3313	0.131443	189	0.0713246
3	146946471	2.3313	0.0695876	189	0.0713246
3	70592176	2.3313	0.157216	189	0.0713246
7	120577525	2.33129	0.229381	189	0.0713246
7	120581898	2.33129	0.229381	189	0.0713246
7	120583882	2.33129	0.229381	189	0.0713246
7	120585142	2.33129	0.229381	189	0.0713246
3	227696689	2.33129	0.201031	189	0.0713248
7	62361904	2.33128	0.0876289	189	0.0713249
1	74586362	2.33128	0.314433	189	0.0713249
1	74586365	2.33128	0.314433	189	0.0713249
5	71859495	2.33128	0.221649	189	0.0713249
8	147652367	2.33128	0.0876289	189	0.0713251
5	273870362	2.33127	0.0953608	189	0.0713252
7	152208361	2.33127	0.216495	189	0.0713258
3	136949582	2.33126	0.0979381	189	0.0713269
9	190146524	2.33125	0.260309	189	0.0713276
9	190146612	2.33125	0.260309	189	0.0713276
9	14803038	2.33124	0.476804	189	0.0713285
7	91472470	2.33124	0.301546	189	0.0713295
7	91472471	2.33124	0.301546	189	0.0713295
2	147466854	2.33122	0.0618557	189	0.071332
2	147484251	2.33122	0.0618557	189	0.071332
9	2919602	2.33121	0.257732	189	0.0713334
8	93942702	2.3312	0.0979381	189	0.0713344
1	78649584	2.3312	0.0592784	189	0.0713344
8	134915467	2.33119	0.335052	189	0.0713348
6	159661381	2.33119	0.121134	189	0.0713355
5	104984107	2.33118	0.365979	189	0.071336
6	31121799	2.33117	0.386598	189	0.0713367
8	208872319	2.33117	0.244845	189	0.0713367
9	28020989	2.33117	0.175258	189	0.0713367
1	54965341	2.33117	0.193299	189	0.0713367
8	120997939	2.33117	0.353093	189	0.0713367
3	112221554	2.33116	0.347938	189	0.0713384
4	58839320	2.33115	0.110825	189	0.0713391
4	46749139	2.33115	0.221649	189	0.0713391
3	30163391	2.33114	0.378866	189	0.0713391
4	50898288	2.33114	0.242268	189	0.0713391
5	67040494	2.33114	0.0721649	189	0.0713399
8	1041373	2.33113	0.064433	189	0.0713403
6	192407060	2.33113	0.0798969	189	0.0713411
1	62443293	2.33112	0.064433	189	0.0713411
2	33653801	2.33112	0.206186	189	0.0713413
2	97243	2.33111	0.0876289	189	0.0713426
2	26360361	2.3311	0.0876289	189	0.0713439
2	111098343	2.3311	0.0541237	189	0.0713442
8	38155622	2.3311	0.10567	189	0.0713442
7	12918676	2.33108	0.0747423	189	0.0713461
8	182091668	2.33108	0.273196	189	0.0713463
3	71460238	2.33107	0.198454	189	0.071347
4	123897279	2.33107	0.286082	189	0.0713471
4	326808809	2.33107	0.128866	189	0.0713473
8	99801479	2.33107	0.123711	189	0.0713473
4	278744203	2.33106	0.257732	189	0.0713473
9	95405918	2.33106	0.208763	189	0.0713473
2	73165239	2.33105	0.108247	189	0.0713473
2	73165249	2.33105	0.108247	189	0.0713473
7	129343283	2.33104	0.0541237	189	0.0713473
9	135211710	2.33103	0.121134	189	0.0713473
4	6527971	2.33103	0.0773196	189	0.0713473
6	25762165	2.33103	0.177835	189	0.0713473
5	168770850	2.33101	0.469072	189	0.0713473
9	175253330	2.33101	0.298969	189	0.0713473
9	142118401	2.33101	0.177835	189	0.0713473
8	82521594	2.33101	0.0412371	189	0.0713473
5	123732120	2.331	0.177835	189	0.0713473
2	107082645	2.331	0.0747423	189	0.0713473
2	85729787	2.33099	0.492268	189	0.0713473
7	140128637	2.33099	0.0953608	189	0.0713473
7	140128652	2.33099	0.0953608	189	0.0713473
8	147535549	2.33099	0.126289	189	0.0713473
8	147542833	2.33099	0.126289	189	0.0713473
8	147542928	2.33099	0.126289	189	0.0713473
8	147563167	2.33099	0.126289	189	0.0713473
8	147564007	2.33099	0.126289	189	0.0713473
8	147564271	2.33099	0.126289	189	0.0713473
8	147568060	2.33099	0.126289	189	0.0713473
8	147569459	2.33099	0.126289	189	0.0713473
8	147569587	2.33099	0.126289	189	0.0713473
8	147569992	2.33099	0.126289	189	0.0713473
8	147589227	2.33099	0.126289	189	0.0713473
8	147591871	2.33099	0.126289	189	0.0713473
8	147592298	2.33099	0.126289	189	0.0713473
8	147592360	2.33099	0.126289	189	0.0713473
8	147592488	2.33099	0.126289	189	0.0713473
8	147592591	2.33099	0.126289	189	0.0713473
8	147592993	2.33099	0.126289	189	0.0713473
8	147593115	2.33099	0.126289	189	0.0713473
8	147593150	2.33099	0.126289	189	0.0713473
8	147594692	2.33099	0.126289	189	0.0713473
8	147594719	2.33099	0.126289	189	0.0713473
8	147595014	2.33099	0.126289	189	0.0713473
8	147595191	2.33099	0.126289	189	0.0713473
8	147595277	2.33099	0.126289	189	0.0713473
8	147595893	2.33099	0.126289	189	0.0713473
6	1853058	2.33099	0.0773196	189	0.0713473
3	3694961	2.33098	0.21134	189	0.0713483
4	325752054	2.33097	0.234536	189	0.0713491
9	90361450	2.33097	0.340206	189	0.0713491
3	184504603	2.33096	0.0876289	189	0.0713491
8	57126431	2.33095	0.0618557	189	0.0713491
2	96040734	2.33095	0.0927835	189	0.0713491
4	315053387	2.33094	0.0953608	189	0.0713491
6	19282615	2.33093	0.064433	189	0.0713491
6	19282629	2.33093	0.064433	189	0.0713491
6	19282779	2.33093	0.064433	189	0.0713491
6	19282805	2.33093	0.064433	189	0.0713491
6	19282910	2.33093	0.064433	189	0.0713491
6	19282914	2.33093	0.064433	189	0.0713491
6	19282976	2.33093	0.064433	189	0.0713491
6	19283183	2.33093	0.064433	189	0.0713491
6	19283213	2.33093	0.064433	189	0.0713491
6	19283248	2.33093	0.064433	189	0.0713491
6	19283279	2.33093	0.064433	189	0.0713491
6	19283280	2.33093	0.064433	189	0.0713491
6	19283293	2.33093	0.064433	189	0.0713491
6	19283437	2.33093	0.064433	189	0.0713491
6	19283479	2.33093	0.064433	189	0.0713491
4	182009634	2.33093	0.180412	189	0.0713491
5	58440133	2.33093	0.136598	189	0.0713491
3	30407470	2.33092	0.0927835	189	0.0713511
4	157464419	2.33091	0.412371	189	0.0713518
8	182363323	2.33091	0.260309	189	0.0713518
6	172369377	2.3309	0.162371	189	0.0713532
6	172379175	2.3309	0.162371	189	0.0713532
7	76382530	2.3309	0.21134	189	0.0713532
2	100172340	2.33089	0.167526	189	0.0713538
6	47676882	2.33089	0.159794	189	0.0713543
4	171874748	2.33087	0.21134	189	0.0713568
8	118329355	2.33085	0.365979	189	0.0713596
1	187144234	2.33085	0.118557	189	0.0713596
1	77328730	2.33084	0.216495	189	0.0713605
7	52556884	2.33084	0.25	189	0.0713611
8	26227232	2.33082	0.234536	189	0.071363
8	5333292	2.33081	0.0618557	189	0.0713641
5	25692030	2.33081	0.412371	189	0.0713641
9	69841463	2.33081	0.25	189	0.0713641
9	69841478	2.33081	0.25	189	0.0713641
3	238544414	2.33081	0.136598	189	0.0713641
4	341000983	2.3308	0.345361	189	0.0713641
4	234175473	2.3308	0.265464	189	0.0713644
1	10923582	2.3308	0.190722	189	0.0713649
9	155791903	2.33079	0.152062	189	0.0713652
1	118824286	2.33078	0.131443	189	0.0713664
4	372552099	2.33077	0.193299	189	0.0713691
9	109964647	2.33076	0.0850515	189	0.0713694
8	251967420	2.33073	0.136598	189	0.0713745
5	168874102	2.33073	0.386598	189	0.0713745
3	62325599	2.33072	0.298969	189	0.0713745
2	7794054	2.33072	0.115979	189	0.0713745
8	274713525	2.33072	0.0850515	189	0.0713747
2	136849740	2.33072	0.32732	189	0.0713747
9	191147086	2.33072	0.123711	189	0.0713747
4	173780694	2.33071	0.31701	189	0.0713748
8	191681468	2.3307	0.126289	189	0.0713767
9	190325975	2.33069	0.0515464	189	0.0713773
2	112121240	2.33069	0.337629	189	0.0713773
5	238210634	2.33069	0.185567	189	0.0713773
8	73642362	2.33069	0.180412	189	0.0713773
8	73666888	2.33069	0.180412	189	0.0713773
8	73671908	2.33069	0.180412	189	0.0713773
4	21289150	2.33068	0.115979	189	0.0713776
5	159769420	2.33066	0.175258	189	0.0713807
9	175593862	2.33066	0.141753	189	0.0713808
5	273187054	2.33066	0.304124	189	0.071381
8	55229139	2.33065	0.126289	189	0.071381
9	146695955	2.33064	0.425258	189	0.0713824
9	31941940	2.33062	0.164948	189	0.0713869
4	242868341	2.3306	0.0721649	189	0.0713885
7	241327	2.3306	0.208763	189	0.0713886
1	148392505	2.33059	0.487113	189	0.0713893
8	115700784	2.33059	0.193299	189	0.0713893
2	142797183	2.33057	0.247423	189	0.0713921
1	130780541	2.33056	0.185567	189	0.0713927
3	39813580	2.33055	0.18299	189	0.0713927
3	39813623	2.33055	0.18299	189	0.0713927
3	39813733	2.33055	0.18299	189	0.0713927
3	39813816	2.33055	0.18299	189	0.0713927
3	39813835	2.33055	0.18299	189	0.0713927
3	39813866	2.33055	0.18299	189	0.0713927
3	37011506	2.33055	0.0695876	189	0.0713927
3	37011514	2.33055	0.0695876	189	0.0713927
6	3341520	2.33055	0.322165	189	0.0713927
3	238785534	2.33055	0.126289	189	0.0713932
5	39322179	2.33055	0.064433	189	0.0713932
8	234795069	2.33053	0.298969	189	0.0713941
9	64443787	2.33053	0.0721649	189	0.0713941
4	283341683	2.33053	0.157216	189	0.0713941
5	139171831	2.33053	0.115979	189	0.0713941
1	76835590	2.33051	0.0850515	189	0.0713977
7	82156909	2.33051	0.157216	189	0.0713977
6	19349600	2.3305	0.152062	189	0.0713977
6	19395308	2.3305	0.152062	189	0.0713977
8	292679116	2.3305	0.198454	189	0.0713988
8	174693770	2.33049	0.154639	189	0.0713988
8	174752347	2.33049	0.154639	189	0.0713988
8	67719765	2.33049	0.121134	189	0.0713988
8	173124041	2.33049	0.342784	189	0.0713988
4	168869216	2.33048	0.469072	189	0.0713988
8	114837285	2.33048	0.329897	189	0.0713988
8	114837383	2.33048	0.329897	189	0.0713988
4	49099647	2.33047	0.283505	189	0.0714001
5	241933300	2.33046	0.0824742	189	0.0714016
6	44524391	2.33046	0.0927835	189	0.0714024
3	64520738	2.33045	0.17268	189	0.0714024
3	11717675	2.33045	0.113402	189	0.0714029
8	105980331	2.33044	0.0438144	189	0.0714036
3	217279768	2.33043	0.167526	189	0.0714053
7	2925655	2.33042	0.0670103	189	0.0714062
5	201340741	2.33042	0.0541237	189	0.0714063
7	12700062	2.33042	0.185567	189	0.0714064
7	160446584	2.33042	0.108247	189	0.0714064
7	22961421	2.33041	0.0953608	189	0.0714068
7	22961434	2.33041	0.0953608	189	0.0714068
5	21468867	2.33041	0.159794	189	0.0714069
5	79708580	2.3304	0.0515464	189	0.0714069
6	70562313	2.3304	0.268041	189	0.0714069
6	70562334	2.3304	0.268041	189	0.0714069
2	49701689	2.33038	0.10567	189	0.0714098
8	23823925	2.33037	0.113402	189	0.0714113
8	23833104	2.33037	0.113402	189	0.0714113
8	23833107	2.33037	0.113402	189	0.0714113
2	71319268	2.33037	0.064433	189	0.0714113
9	79322702	2.33036	0.234536	189	0.0714113
6	123586825	2.33036	0.0876289	189	0.0714113
3	213839343	2.33036	0.126289	189	0.0714113
5	230673178	2.33035	0.121134	189	0.0714115
9	79457030	2.33035	0.0953608	189	0.0714115
6	36432970	2.33034	0.113402	189	0.0714115
6	36432988	2.33034	0.113402	189	0.0714115
6	36433042	2.33034	0.113402	189	0.0714115
6	36433099	2.33034	0.113402	189	0.0714115
6	36433109	2.33034	0.113402	189	0.0714115
6	36433115	2.33034	0.113402	189	0.0714115
6	36433132	2.33034	0.113402	189	0.0714115
6	36433153	2.33034	0.113402	189	0.0714115
9	7882058	2.33033	0.280928	189	0.0714125
4	67461020	2.33033	0.255155	189	0.0714127
8	144721277	2.33033	0.0541237	189	0.0714128
5	201200563	2.33033	0.358247	189	0.0714129
3	118588202	2.33032	0.463918	189	0.0714135
7	48847839	2.33032	0.371134	189	0.0714138
9	68469492	2.33031	0.0824742	189	0.0714144
4	121218023	2.3303	0.463918	189	0.0714145
9	193345317	2.3303	0.443299	189	0.0714145
1	110355152	2.3303	0.170103	189	0.0714145
9	50323931	2.3303	0.0850515	189	0.0714145
9	50323966	2.3303	0.0850515	189	0.0714145
9	50323967	2.3303	0.0850515	189	0.0714145
9	50323991	2.3303	0.0850515	189	0.0714145
4	46871437	2.33029	0.497423	189	0.0714149
4	31412212	2.33028	0.476804	189	0.071416
4	26866637	2.33028	0.0953608	189	0.071416
9	75943887	2.33028	0.0670103	189	0.071416
1	155381546	2.33028	0.157216	189	0.0714164
2	112400360	2.33024	0.216495	189	0.0714218
5	134564206	2.33023	0.466495	189	0.0714235
8	6752788	2.33022	0.0850515	189	0.0714244
5	185791535	2.33022	0.14433	189	0.0714253
1	38908867	2.33021	0.056701	189	0.0714259
8	76764600	2.33021	0.0773196	189	0.0714259
5	47817088	2.33019	0.131443	189	0.071428
4	73875551	2.33019	0.203608	189	0.071428
7	96490248	2.33019	0.115979	189	0.071428
8	204576602	2.33019	0.0541237	189	0.071428
4	233215642	2.33019	0.0592784	189	0.071428
1	111695495	2.33018	0.0798969	189	0.071428
5	101546249	2.33018	0.224227	189	0.0714281
7	15708371	2.33017	0.420103	189	0.0714281
9	173817406	2.33017	0.123711	189	0.0714281
9	173817478	2.33017	0.123711	189	0.0714281
9	173818969	2.33017	0.123711	189	0.0714281
9	173819129	2.33017	0.123711	189	0.0714281
9	173819234	2.33017	0.123711	189	0.0714281
7	74688103	2.33016	0.0695876	189	0.0714298
8	232892539	2.33016	0.139175	189	0.0714301
5	41815503	2.33014	0.306701	189	0.071432
7	102152313	2.33014	0.195876	189	0.0714327
8	201298630	2.33013	0.064433	189	0.0714327
7	15731772	2.33012	0.280928	189	0.0714332
4	242065122	2.33012	0.492268	189	0.0714332
7	149247237	2.33012	0.21134	189	0.0714332
7	149250607	2.33012	0.21134	189	0.0714332
7	149250707	2.33012	0.21134	189	0.0714332
7	149256271	2.33012	0.21134	189	0.0714332
7	149256409	2.33012	0.21134	189	0.0714332
7	5901322	2.33011	0.064433	189	0.0714338
1	26729072	2.3301	0.0773196	189	0.0714353
9	4962844	2.33009	0.154639	189	0.0714373
1	155357062	2.33008	0.146907	189	0.0714374
1	155421242	2.33008	0.146907	189	0.0714374
5	283502185	2.33008	0.0695876	189	0.0714377
9	148425996	2.33006	0.399485	189	0.0714406
3	31765044	2.33006	0.0747423	189	0.0714406
6	93138953	2.33005	0.216495	189	0.0714416
4	97605195	2.33004	0.497423	189	0.0714431
7	97935906	2.33003	0.471649	189	0.0714438
3	176124157	2.33003	0.471649	189	0.0714438
5	74626486	2.33003	0.170103	189	0.0714441
5	72107770	2.33002	0.0902062	189	0.071445
9	190955633	2.33002	0.237113	189	0.0714457
9	85921765	2.33	0.201031	189	0.0714472
3	215077100	2.33	0.164948	189	0.0714472
9	144063102	2.33	0.484536	189	0.0714479
7	184165675	2.32999	0.268041	189	0.0714479
5	158673627	2.32999	0.0515464	189	0.0714485
1	25762344	2.32998	0.115979	189	0.07145
7	7384266	2.32997	0.0489691	189	0.0714504
5	343979	2.32997	0.443299	189	0.0714506
6	4741986	2.32996	0.103093	189	0.0714514
9	53642819	2.32996	0.159794	189	0.0714515
4	360173728	2.32996	0.0773196	189	0.0714515
5	141911081	2.32995	0.162371	189	0.0714522
5	274159047	2.32995	0.384021	189	0.0714527
7	63831532	2.32994	0.0515464	189	0.0714533
5	118372487	2.32994	0.17268	189	0.0714536
5	274040488	2.32993	0.0850515	189	0.0714555
2	132906794	2.32992	0.121134	189	0.0714563
1	75064016	2.32991	0.414948	189	0.0714579
4	356483210	2.32988	0.481959	189	0.0714615
8	77304585	2.32987	0.131443	189	0.071464
4	184465181	2.32986	0.108247	189	0.0714654
8	241232185	2.32984	0.167526	189	0.0714672
3	59128316	2.32984	0.134021	189	0.071468
4	123568399	2.32983	0.180412	189	0.071468
2	50800605	2.32983	0.121134	189	0.071468
2	50800608	2.32983	0.121134	189	0.071468
2	50800613	2.32983	0.121134	189	0.071468
4	336228904	2.32982	0.126289	189	0.0714686
5	259334369	2.32982	0.164948	189	0.0714687
1	68381791	2.3298	0.149485	189	0.0714721
4	310629368	2.32979	0.0747423	189	0.0714733
3	21919795	2.32979	0.306701	189	0.0714733
7	126988632	2.32979	0.0953608	189	0.0714733
3	87086403	2.32978	0.180412	189	0.0714733
4	84778055	2.32978	0.0618557	189	0.0714744
1	58234261	2.32977	0.0876289	189	0.0714748
6	55975947	2.32976	0.0773196	189	0.0714762
8	101137775	2.32975	0.0979381	189	0.0714773
4	146520005	2.32975	0.162371	189	0.0714773
5	330832010	2.32974	0.381443	189	0.0714796
5	45260859	2.32973	0.280928	189	0.0714804
9	61408489	2.32971	0.448454	189	0.0714813
4	39329514	2.32971	0.350515	189	0.0714813
5	259898462	2.32971	0.141753	189	0.0714813
5	259898535	2.32971	0.141753	189	0.0714813
5	259898552	2.32971	0.141753	189	0.0714813
5	259898554	2.32971	0.141753	189	0.0714813
5	259898579	2.32971	0.141753	189	0.0714813
5	259898606	2.32971	0.141753	189	0.0714813
1	64245141	2.32969	0.0721649	189	0.0714835
5	104969188	2.32969	0.141753	189	0.0714835
2	191797618	2.32969	0.278351	189	0.0714836
3	253814555	2.32969	0.0670103	189	0.0714839
6	165218570	2.32967	0.152062	189	0.0714854
4	41038350	2.32967	0.0902062	189	0.0714855
8	236451137	2.32967	0.469072	189	0.0714861
7	168364253	2.32965	0.226804	189	0.0714877
2	36742270	2.32965	0.0618557	189	0.0714877
2	36742287	2.32965	0.0618557	189	0.0714877
2	36742336	2.32965	0.0618557	189	0.0714877
5	41070824	2.32965	0.208763	189	0.0714881
4	161824739	2.32964	0.175258	189	0.0714881
5	5601381	2.32964	0.188144	189	0.0714882
4	41888971	2.32964	0.14433	189	0.0714882
2	127206893	2.32964	0.0902062	189	0.0714884
2	120302570	2.32963	0.487113	189	0.0714884
5	160474964	2.32963	0.0798969	189	0.0714889
2	155976882	2.32961	0.0902062	189	0.0714914
8	241165277	2.3296	0.167526	189	0.0714914
8	241165312	2.3296	0.167526	189	0.0714914
8	241165318	2.3296	0.167526	189	0.0714914
8	241169305	2.3296	0.167526	189	0.0714914
9	44613152	2.3296	0.497423	189	0.0714914
5	47990636	2.3296	0.121134	189	0.0714914
3	86810040	2.3296	0.402062	189	0.0714914
7	145967209	2.3296	0.064433	189	0.0714914
8	108039167	2.32959	0.136598	189	0.0714914
3	108840076	2.32959	0.231959	189	0.0714914
2	15200938	2.32959	0.0927835	189	0.0714915
4	167944557	2.32958	0.25	189	0.0714926
6	9338402	2.32958	0.270619	189	0.0714926
1	63197831	2.32958	0.347938	189	0.0714926
5	80645823	2.32958	0.198454	189	0.0714926
5	218944845	2.32957	0.100515	189	0.0714935
6	185448049	2.32957	0.291237	189	0.0714937
1	116809886	2.32957	0.103093	189	0.0714937
8	222324738	2.32956	0.164948	189	0.0714946
4	4630949	2.32955	0.164948	189	0.0714966
2	143001930	2.32954	0.175258	189	0.0714971
6	62190392	2.32953	0.0773196	189	0.0714984
6	131271362	2.32952	0.134021	189	0.0715002
4	176488857	2.32951	0.319588	189	0.071501
3	70061992	2.32951	0.113402	189	0.071501
4	55443018	2.3295	0.309278	189	0.0715016
6	171545735	2.32949	0.203608	189	0.0715035
6	123246908	2.32949	0.14433	189	0.0715035
3	208926808	2.32946	0.0979381	189	0.0715069
4	411313	2.32946	0.314433	189	0.0715069
5	165825302	2.32946	0.474227	189	0.0715073
4	128701533	2.32946	0.146907	189	0.0715077
7	9490573	2.32945	0.0850515	189	0.0715077
2	196992465	2.32945	0.0953608	189	0.0715077
4	55490537	2.32945	0.123711	189	0.0715077
4	323759703	2.32945	0.257732	189	0.0715077
5	108360080	2.32945	0.164948	189	0.0715077
9	124225298	2.32944	0.180412	189	0.0715079
8	177234011	2.32944	0.0618557	189	0.0715085
3	94387153	2.32943	0.164948	189	0.071509
8	110541253	2.32943	0.126289	189	0.0715098
5	232516459	2.32942	0.10567	189	0.0715104
2	41131204	2.3294	0.0953608	189	0.0715139
2	100443375	2.32939	0.42268	189	0.0715152
1	149477591	2.32939	0.0850515	189	0.0715152
9	75693948	2.32938	0.0463918	189	0.0715156
7	48278152	2.32938	0.134021	189	0.071516
2	110768159	2.32937	0.0695876	189	0.071516
5	169119843	2.32937	0.170103	189	0.071516
4	296209251	2.32937	0.126289	189	0.071516
4	296209256	2.32937	0.126289	189	0.071516
5	175202625	2.32937	0.128866	189	0.071516
2	100548312	2.32936	0.216495	189	0.0715168
5	171463862	2.32933	0.301546	189	0.0715219
9	90777281	2.32932	0.260309	189	0.0715221
1	168229325	2.32932	0.0592784	189	0.0715221
6	535926	2.32932	0.149485	189	0.0715221
2	49657029	2.32931	0.219072	189	0.0715235
4	353867719	2.32931	0.131443	189	0.0715237
1	103568162	2.3293	0.14433	189	0.0715242
3	45260540	2.3293	0.360825	189	0.0715249
8	237029141	2.3293	0.164948	189	0.0715249
9	20811887	2.32928	0.110825	189	0.0715268
5	321361099	2.32928	0.0798969	189	0.0715271
5	28022807	2.32927	0.159794	189	0.0715275
8	111104599	2.32927	0.128866	189	0.0715275
7	135422578	2.32926	0.322165	189	0.0715289
3	33112918	2.32926	0.270619	189	0.0715291
5	303693244	2.32926	0.136598	189	0.0715291
5	113215980	2.32922	0.10567	189	0.071535
5	139794097	2.32922	0.180412	189	0.0715353
6	32290525	2.32921	0.213918	189	0.0715366
7	154383985	2.3292	0.195876	189	0.0715371
3	73694664	2.3292	0.257732	189	0.0715371
3	73694670	2.3292	0.257732	189	0.0715371
5	106290916	2.32918	0.115979	189	0.0715391
3	102736227	2.32918	0.231959	189	0.0715398
3	102740979	2.32918	0.231959	189	0.0715398
4	210475143	2.32917	0.213918	189	0.07154
4	270892254	2.32917	0.481959	189	0.07154
6	53108024	2.32917	0.216495	189	0.07154
8	227479419	2.32916	0.208763	189	0.0715413
4	114847561	2.32916	0.456186	189	0.0715413
5	116524178	2.32916	0.368557	189	0.0715414
9	83381769	2.32915	0.113402	189	0.0715414
2	150692741	2.32915	0.0670103	189	0.0715414
2	61025991	2.32915	0.39433	189	0.0715419
9	42908899	2.32914	0.208763	189	0.0715431
4	85756158	2.32914	0.123711	189	0.0715431
8	90832274	2.32913	0.206186	189	0.0715443
2	142058150	2.32911	0.175258	189	0.071546
1	111406063	2.32911	0.28866	189	0.071546
9	132941042	2.32909	0.100515	189	0.0715494
9	159894323	2.32909	0.203608	189	0.0715497
6	35857059	2.32907	0.141753	189	0.0715522
5	312446715	2.32906	0.0773196	189	0.0715532
4	203673236	2.32906	0.134021	189	0.0715539
2	203241438	2.32903	0.064433	189	0.0715577
4	32984177	2.32903	0.0953608	189	0.0715579
2	155590742	2.32903	0.121134	189	0.071558
4	324035902	2.32902	0.110825	189	0.0715594
8	178504679	2.329	0.0592784	189	0.0715616
8	178504733	2.329	0.0592784	189	0.0715616
8	204717295	2.32899	0.252577	189	0.0715619
4	185506510	2.32898	0.103093	189	0.0715619
4	185516733	2.32898	0.103093	189	0.0715619
2	53405518	2.32898	0.136598	189	0.0715619
5	250218590	2.32898	0.399485	189	0.0715619
5	250218727	2.32898	0.399485	189	0.0715619
3	247364622	2.32897	0.188144	189	0.0715619
5	185715062	2.32897	0.134021	189	0.0715619
5	185802415	2.32897	0.134021	189	0.0715619
5	185802819	2.32897	0.134021	189	0.0715619
5	185806374	2.32897	0.134021	189	0.0715619
1	59258085	2.32897	0.177835	189	0.0715619
1	59258107	2.32897	0.177835	189	0.0715619
2	176460175	2.32897	0.203608	189	0.0715619
2	176460223	2.32897	0.203608	189	0.0715619
2	176460430	2.32897	0.203608	189	0.0715619
5	67136597	2.32896	0.123711	189	0.0715621
5	321677154	2.32896	0.365979	189	0.0715621
9	28014702	2.32896	0.43299	189	0.0715621
5	122259636	2.32896	0.46134	189	0.0715626
1	35383093	2.32895	0.265464	189	0.071563
8	224787739	2.32894	0.319588	189	0.0715648
1	148392890	2.32894	0.492268	189	0.0715651
8	55944060	2.32893	0.0902062	189	0.0715655
5	321403620	2.32893	0.0670103	189	0.0715655
5	16906898	2.32893	0.198454	189	0.0715657
3	180839991	2.32889	0.0747423	189	0.0715705
5	114305749	2.32889	0.21134	189	0.0715705
6	143548866	2.32888	0.17268	189	0.0715726
9	196594804	2.32887	0.409794	189	0.0715734
9	12300491	2.32887	0.141753	189	0.0715734
9	12304870	2.32887	0.141753	189	0.0715734
7	51286177	2.32886	0.0850515	189	0.0715736
3	32934880	2.32886	0.0515464	189	0.0715736
7	68345359	2.32886	0.188144	189	0.0715736
7	68345365	2.32886	0.188144	189	0.0715736
8	99930824	2.32886	0.131443	189	0.0715736
1	169449535	2.32885	0.139175	189	0.0715751
8	90230092	2.32884	0.141753	189	0.0715758
6	73278311	2.32883	0.10567	189	0.0715776
3	41402128	2.32883	0.0747423	189	0.0715776
4	21401258	2.32882	0.110825	189	0.0715776
7	51540837	2.32882	0.10567	189	0.0715781
6	143307795	2.3288	0.21134	189	0.0715805
9	40249606	2.32879	0.10567	189	0.071582
8	237037231	2.32879	0.21134	189	0.0715822
9	58508714	2.32879	0.164948	189	0.0715825
2	68821852	2.32877	0.198454	189	0.0715825
6	168486000	2.32876	0.255155	189	0.0715825
2	83071378	2.32876	0.0979381	189	0.0715825
6	67303821	2.32876	0.0747423	189	0.0715825
7	96549954	2.32876	0.430412	189	0.0715825
3	39568957	2.32875	0.126289	189	0.0715825
4	225632714	2.32875	0.131443	189	0.0715825
3	235943678	2.32875	0.064433	189	0.0715825
3	235944450	2.32875	0.064433	189	0.0715825
3	235945033	2.32875	0.064433	189	0.0715825
3	235958053	2.32875	0.064433	189	0.0715825
3	235960158	2.32875	0.064433	189	0.0715825
3	235993821	2.32875	0.064433	189	0.0715825
3	235998986	2.32875	0.064433	189	0.0715825
3	235999183	2.32875	0.064433	189	0.0715825
3	235999321	2.32875	0.064433	189	0.0715825
3	236001127	2.32875	0.064433	189	0.0715825
3	236001268	2.32875	0.064433	189	0.0715825
3	236003383	2.32875	0.064433	189	0.0715825
3	236031987	2.32875	0.064433	189	0.0715825
3	236063292	2.32875	0.064433	189	0.0715825
8	18118237	2.32874	0.0979381	189	0.0715833
5	119696554	2.32874	0.0438144	189	0.0715835
8	249802067	2.32873	0.260309	189	0.0715843
6	86554338	2.32872	0.231959	189	0.0715858
4	205731925	2.32871	0.322165	189	0.0715869
7	75113502	2.32869	0.10567	189	0.0715905
7	185136940	2.32868	0.103093	189	0.0715912
3	62080654	2.32868	0.159794	189	0.0715915
7	41939841	2.32867	0.286082	189	0.0715923
5	128393126	2.32867	0.180412	189	0.0715923
5	318089951	2.32867	0.0927835	189	0.0715923
3	42279175	2.32867	0.100515	189	0.0715924
4	173342475	2.32866	0.296392	189	0.0715937
3	23660521	2.32865	0.146907	189	0.071594
9	38601492	2.32865	0.324742	189	0.071594
4	296359787	2.32865	0.164948	189	0.071594
9	170119952	2.32865	0.0541237	189	0.071594
9	170119988	2.32865	0.0541237	189	0.071594
6	15153270	2.32864	0.448454	189	0.0715946
5	121296455	2.32864	0.121134	189	0.0715949
4	235404646	2.32863	0.198454	189	0.071595
6	40957540	2.32863	0.123711	189	0.071595
6	24714939	2.32863	0.14433	189	0.0715951
4	55500395	2.32863	0.219072	189	0.0715951
7	42497467	2.32863	0.420103	189	0.0715951
3	59117194	2.32862	0.100515	189	0.0715957
3	255481231	2.32862	0.242268	189	0.0715958
7	31134214	2.32861	0.0953608	189	0.0715958
7	186612678	2.32861	0.128866	189	0.0715958
9	128992082	2.3286	0.252577	189	0.0715958
4	40744803	2.3286	0.139175	189	0.0715958
4	40744932	2.3286	0.139175	189	0.0715958
4	40745018	2.3286	0.139175	189	0.0715958
4	40745030	2.3286	0.139175	189	0.0715958
5	74618986	2.3286	0.100515	189	0.0715958
1	82817127	2.3286	0.0927835	189	0.0715958
7	73850073	2.3286	0.17268	189	0.0715958
9	157844261	2.3286	0.170103	189	0.0715958
9	157846138	2.3286	0.170103	189	0.0715958
4	117837157	2.32859	0.291237	189	0.0715959
6	159765943	2.32859	0.100515	189	0.0715959
8	193624040	2.32859	0.0541237	189	0.0715959
5	292421640	2.32859	0.329897	189	0.0715963
9	141423147	2.32858	0.0541237	189	0.0715967
2	120243890	2.32855	0.100515	189	0.0716001
2	120260726	2.32855	0.100515	189	0.0716001
2	120261386	2.32855	0.100515	189	0.0716001
2	120326358	2.32855	0.100515	189	0.0716001
9	38671848	2.32854	0.430412	189	0.0716015
1	148393877	2.32854	0.440722	189	0.0716015
6	28342625	2.32854	0.479381	189	0.0716015
5	168855063	2.32854	0.376289	189	0.0716015
5	45593869	2.32853	0.193299	189	0.0716015
5	45594189	2.32853	0.193299	189	0.0716015
5	46484588	2.32853	0.193299	189	0.0716015
5	46559069	2.32853	0.193299	189	0.0716015
5	46643078	2.32853	0.193299	189	0.0716015
5	105913564	2.32853	0.141753	189	0.0716017
5	80627481	2.32852	0.17268	189	0.0716018
9	60456907	2.32852	0.0489691	189	0.0716018
9	60456951	2.32852	0.0489691	189	0.0716018
9	60456999	2.32852	0.0489691	189	0.0716018
9	60457004	2.32852	0.0489691	189	0.0716018
4	411195	2.32851	0.0489691	189	0.0716018
6	7859316	2.32851	0.110825	189	0.0716026
9	202316780	2.32851	0.14433	189	0.0716026
5	309622439	2.3285	0.121134	189	0.0716034
4	114095712	2.3285	0.0798969	189	0.0716037
5	284330161	2.32849	0.201031	189	0.0716049
9	98283531	2.32847	0.154639	189	0.0716081
3	106729450	2.32846	0.497423	189	0.0716089
5	64964330	2.32845	0.224227	189	0.0716092
5	64964333	2.32845	0.224227	189	0.0716092
5	64964344	2.32845	0.224227	189	0.0716092
5	64964370	2.32845	0.224227	189	0.0716092
6	143461526	2.32845	0.103093	189	0.0716092
8	177394157	2.32844	0.170103	189	0.0716105
6	147135881	2.32843	0.0773196	189	0.0716105
6	147153697	2.32843	0.0773196	189	0.0716105
9	7372441	2.32843	0.134021	189	0.0716107
1	89435879	2.32843	0.128866	189	0.0716107
8	11695120	2.32842	0.0902062	189	0.0716111
1	12959871	2.32842	0.152062	189	0.0716121
5	337442202	2.32841	0.056701	189	0.0716133
1	172594858	2.32841	0.0747423	189	0.0716133
5	166918894	2.3284	0.162371	189	0.0716138
9	16803519	2.3284	0.262887	189	0.0716138
2	69118754	2.3284	0.141753	189	0.0716138
4	186620943	2.32838	0.170103	189	0.0716164
2	199943777	2.32838	0.139175	189	0.0716164
4	323173498	2.32837	0.474227	189	0.0716167
9	84986922	2.32836	0.10567	189	0.0716179
5	121135320	2.32836	0.402062	189	0.0716179
3	66542747	2.32836	0.162371	189	0.0716187
3	66543933	2.32836	0.162371	189	0.0716187
2	136220064	2.32835	0.237113	189	0.0716192
1	175586689	2.32834	0.0386598	189	0.0716205
9	180362834	2.32834	0.0541237	189	0.0716205
8	101243849	2.32834	0.0927835	189	0.0716205
2	146914542	2.32833	0.226804	189	0.0716207
2	137337997	2.32833	0.0953608	189	0.0716207
7	78597704	2.32832	0.056701	189	0.0716214
2	168106324	2.32832	0.118557	189	0.0716214
5	320089320	2.32832	0.195876	189	0.0716222
5	263189501	2.32832	0.0670103	189	0.0716222
9	67452529	2.3283	0.0773196	189	0.0716239
4	206160294	2.3283	0.056701	189	0.0716239
4	206160301	2.3283	0.056701	189	0.0716239
1	40448489	2.3283	0.126289	189	0.0716243
9	22396917	2.32829	0.378866	189	0.0716251
5	57712710	2.32828	0.208763	189	0.0716262
2	100474428	2.32828	0.157216	189	0.0716265
7	29102537	2.32826	0.463918	189	0.0716288
8	221786153	2.32826	0.0927835	189	0.0716288
6	47586410	2.32825	0.198454	189	0.0716288
5	169969823	2.32825	0.123711	189	0.0716288
5	169969848	2.32825	0.123711	189	0.0716288
5	169970463	2.32825	0.123711	189	0.0716288
8	237459938	2.32825	0.0927835	189	0.0716288
6	114396777	2.32825	0.0695876	189	0.0716288
8	115670607	2.32825	0.195876	189	0.0716288
4	63039557	2.32824	0.0592784	189	0.0716289
8	168855877	2.32824	0.0670103	189	0.0716289
4	206160263	2.32824	0.46134	189	0.0716293
5	142378748	2.32823	0.108247	189	0.0716303
5	192282156	2.32822	0.0618557	189	0.0716315
6	179206352	2.3282	0.252577	189	0.0716339
2	112453948	2.3282	0.208763	189	0.0716349
3	115270157	2.32819	0.164948	189	0.0716359
5	241836707	2.32817	0.479381	189	0.0716377
6	96221030	2.32817	0.247423	189	0.0716377
3	189269396	2.32817	0.213918	189	0.0716381
6	99156103	2.32815	0.0953608	189	0.0716411
8	90546097	2.32814	0.152062	189	0.0716419
9	12759089	2.32814	0.0541237	189	0.071642
1	91067535	2.32814	0.244845	189	0.071642
1	106006930	2.32813	0.229381	189	0.0716436
9	83454583	2.32813	0.373711	189	0.0716437
2	59609362	2.32812	0.180412	189	0.0716441
8	180110585	2.32811	0.265464	189	0.0716454
8	169887447	2.32811	0.296392	189	0.0716454
4	32757847	2.32811	0.497423	189	0.0716454
7	18965997	2.3281	0.0824742	189	0.0716458
7	18966002	2.3281	0.0824742	189	0.0716458
5	59416792	2.3281	0.17268	189	0.0716458
8	7630466	2.32809	0.0541237	189	0.0716458
8	71246722	2.32809	0.270619	189	0.0716458
6	7897799	2.32809	0.203608	189	0.0716458
9	193607488	2.32809	0.237113	189	0.0716458
3	198495997	2.32809	0.489691	189	0.0716458
2	155982397	2.32809	0.0902062	189	0.0716458
4	151681674	2.32808	0.126289	189	0.0716468
3	120730108	2.32806	0.113402	189	0.0716498
2	164129815	2.32806	0.314433	189	0.0716498
3	59181889	2.32806	0.103093	189	0.0716501
2	146309161	2.32805	0.0592784	189	0.0716508
6	595325	2.32805	0.121134	189	0.071651
5	295889252	2.32803	0.0747423	189	0.071654
1	40327103	2.32802	0.404639	189	0.0716544
3	124647967	2.32802	0.453608	189	0.071655
4	355426969	2.32801	0.275773	189	0.0716554
7	168661856	2.32801	0.103093	189	0.0716554
5	69765538	2.32801	0.170103	189	0.0716554
5	69765577	2.32801	0.170103	189	0.0716554
8	258465946	2.32798	0.152062	189	0.071659
3	193104990	2.32798	0.0773196	189	0.0716591
7	193087440	2.32798	0.0592784	189	0.0716591
4	196598018	2.32795	0.0876289	189	0.0716633
8	3487100	2.32793	0.0798969	189	0.0716656
2	70250256	2.32793	0.0850515	189	0.0716656
1	184469827	2.32793	0.293814	189	0.0716656
4	116111468	2.32792	0.268041	189	0.0716656
4	147453217	2.32792	0.255155	189	0.0716656
4	147453367	2.32792	0.255155	189	0.0716656
4	147453530	2.32792	0.255155	189	0.0716656
4	147453597	2.32792	0.255155	189	0.0716656
5	221406437	2.32792	0.314433	189	0.0716663
6	170079859	2.32791	0.0876289	189	0.0716672
8	209769047	2.3279	0.0979381	189	0.0716679
2	196984539	2.32789	0.0824742	189	0.0716691
4	348912659	2.32789	0.371134	189	0.0716691
4	66566300	2.32789	0.0979381	189	0.0716691
4	66566388	2.32789	0.0979381	189	0.0716691
4	66566757	2.32789	0.0979381	189	0.0716691
4	66566787	2.32789	0.0979381	189	0.0716691
3	207814177	2.32787	0.337629	189	0.0716714
4	14576222	2.32787	0.409794	189	0.0716714
9	58701702	2.32787	0.0618557	189	0.0716714
3	129879861	2.32786	0.0747423	189	0.0716717
4	50906576	2.32786	0.262887	189	0.0716717
4	167510010	2.32786	0.28866	189	0.0716717
6	116039609	2.32785	0.157216	189	0.0716733
5	204081964	2.32784	0.188144	189	0.071674
6	165059600	2.32783	0.0541237	189	0.0716751
2	150746891	2.32783	0.110825	189	0.0716751
5	231594606	2.32783	0.14433	189	0.0716753
9	94164699	2.32781	0.0541237	189	0.071678
2	204219672	2.32779	0.0773196	189	0.0716803
1	158057337	2.32779	0.0721649	189	0.0716803
9	153250272	2.32778	0.118557	189	0.0716819
5	159249840	2.32777	0.056701	189	0.0716826
6	14162641	2.32776	0.0979381	189	0.0716847
7	90723984	2.32776	0.167526	189	0.0716848
7	176695765	2.32775	0.293814	189	0.0716853
3	238115322	2.32775	0.134021	189	0.071686
3	72915110	2.32774	0.056701	189	0.0716861
5	294654451	2.32774	0.193299	189	0.0716871
9	62724334	2.32773	0.157216	189	0.0716877
4	69618858	2.32773	0.152062	189	0.0716877
4	69618880	2.32773	0.152062	189	0.0716877
9	184202039	2.32772	0.404639	189	0.0716877
8	257132852	2.32772	0.157216	189	0.0716877
5	162100887	2.32772	0.0876289	189	0.0716878
8	60900415	2.32771	0.136598	189	0.0716881
8	60900697	2.32771	0.136598	189	0.0716881
8	60901172	2.32771	0.136598	189	0.0716881
1	68237494	2.32771	0.134021	189	0.0716881
9	36389023	2.32771	0.221649	189	0.0716884
9	64925647	2.32771	0.131443	189	0.0716886
4	304169997	2.32769	0.0618557	189	0.0716903
4	370886401	2.32769	0.0824742	189	0.071691
7	58566094	2.32768	0.206186	189	0.0716914
7	58566108	2.32768	0.206186	189	0.0716914
4	149933639	2.32768	0.463918	189	0.0716918
8	46784391	2.32768	0.489691	189	0.0716918
3	37481408	2.32766	0.322165	189	0.0716943
3	37481423	2.32766	0.322165	189	0.0716943
8	116792985	2.32765	0.458763	189	0.0716943
7	31103163	2.32765	0.162371	189	0.071695
4	304257504	2.32765	0.213918	189	0.0716951
8	180109950	2.32764	0.265464	189	0.0716953
1	39320127	2.32764	0.064433	189	0.0716957
5	177216487	2.32763	0.0850515	189	0.0716958
6	82133225	2.32763	0.149485	189	0.0716958
6	82136667	2.32763	0.149485	189	0.0716958
6	82140713	2.32763	0.149485	189	0.0716958
6	82145592	2.32763	0.149485	189	0.0716958
4	13067513	2.32762	0.123711	189	0.0716959
5	254634078	2.32762	0.0902062	189	0.0716959
4	7979260	2.32762	0.239691	189	0.0716959
4	7983279	2.32762	0.239691	189	0.0716959
4	7983384	2.32762	0.239691	189	0.0716959
1	9097896	2.3276	0.17268	189	0.0716986
5	253338375	2.3276	0.136598	189	0.0716986
8	182332961	2.32759	0.275773	189	0.0717002
9	38217257	2.32759	0.226804	189	0.0717002
1	170440327	2.32758	0.126289	189	0.0717004
2	113154125	2.32758	0.489691	189	0.0717009
2	2598284	2.32757	0.14433	189	0.0717016
7	135275951	2.32757	0.286082	189	0.0717018
5	62634230	2.32755	0.399485	189	0.0717039
9	38558284	2.32753	0.324742	189	0.0717076
4	32756075	2.32753	0.373711	189	0.0717076
2	172286058	2.32752	0.162371	189	0.0717084
4	35547260	2.32752	0.108247	189	0.0717084
6	16781821	2.32752	0.301546	189	0.0717084
5	83649020	2.32751	0.0721649	189	0.071709
4	19063954	2.32751	0.131443	189	0.071709
3	41408707	2.32751	0.152062	189	0.071709
8	306351184	2.32751	0.371134	189	0.071709
4	100274760	2.32749	0.17268	189	0.0717108
4	47409726	2.32748	0.18299	189	0.0717126
5	71259631	2.32747	0.275773	189	0.0717141
4	223361885	2.32747	0.278351	189	0.0717141
5	220770252	2.32746	0.280928	189	0.071715
5	336416584	2.32746	0.193299	189	0.071715
4	366915523	2.32746	0.180412	189	0.071715
5	317284253	2.32746	0.0927835	189	0.071715
1	165101000	2.32745	0.0695876	189	0.0717156
3	3922850	2.32745	0.293814	189	0.0717156
2	137710246	2.32745	0.0386598	189	0.0717156
6	140831305	2.32744	0.0773196	189	0.0717162
2	30301829	2.32744	0.399485	189	0.0717162
8	145564164	2.32744	0.445876	189	0.0717162
8	124904863	2.32743	0.118557	189	0.0717164
8	124904996	2.32743	0.118557	189	0.0717164
8	125037552	2.32743	0.118557	189	0.0717164
9	27402813	2.32741	0.0747423	189	0.0717194
4	121154408	2.32741	0.0592784	189	0.0717195
5	159640067	2.32741	0.152062	189	0.0717195
7	87449800	2.32741	0.0979381	189	0.0717195
7	1239533	2.3274	0.190722	189	0.0717195
4	280372790	2.3274	0.0721649	189	0.0717198
9	75979934	2.32739	0.134021	189	0.0717207
1	116673652	2.32738	0.115979	189	0.0717218
6	192827599	2.32738	0.275773	189	0.0717224
8	129953911	2.32738	0.309278	189	0.0717225
2	180789523	2.32737	0.389175	189	0.071723
3	87121701	2.32735	0.445876	189	0.071726
3	22184085	2.32734	0.270619	189	0.0717284
7	19071847	2.32733	0.188144	189	0.0717292
9	78066578	2.32733	0.134021	189	0.0717292
8	264508690	2.32731	0.425258	189	0.0717307
8	264508691	2.32731	0.425258	189	0.0717307
7	184033929	2.3273	0.123711	189	0.071732
4	171655699	2.3273	0.371134	189	0.0717329
1	36377995	2.32728	0.345361	189	0.0717353
3	174235033	2.32728	0.231959	189	0.0717353
9	79709134	2.32727	0.371134	189	0.0717353
4	348840888	2.32727	0.0721649	189	0.0717353
9	177555993	2.32726	0.0695876	189	0.0717367
5	79838075	2.32726	0.262887	189	0.0717376
3	245788120	2.32725	0.0412371	189	0.0717386
7	32155234	2.32724	0.141753	189	0.0717401
8	29284998	2.32723	0.0670103	189	0.0717401
8	29285220	2.32723	0.0670103	189	0.0717401
8	29285230	2.32723	0.0670103	189	0.0717401
8	51447156	2.32723	0.123711	189	0.0717403
4	70598431	2.32722	0.0953608	189	0.0717415
4	135719200	2.32722	0.139175	189	0.0717421
8	231494022	2.32719	0.0618557	189	0.0717457
3	72707802	2.32719	0.103093	189	0.0717461
8	24336272	2.32719	0.108247	189	0.0717461
1	29915703	2.32717	0.180412	189	0.0717479
4	127040187	2.32716	0.0953608	189	0.0717503
4	163500717	2.32715	0.18299	189	0.0717503
6	1296548	2.32715	0.0489691	189	0.0717504
6	24459274	2.32715	0.239691	189	0.0717512
4	7485891	2.32714	0.0747423	189	0.0717513
8	240101953	2.32714	0.0798969	189	0.0717514
5	162251973	2.32714	0.0953608	189	0.0717519
5	325557934	2.32713	0.242268	189	0.0717523
7	33834736	2.32713	0.056701	189	0.0717524
1	214442859	2.32713	0.0412371	189	0.0717528
6	147892103	2.32712	0.115979	189	0.0717538
6	147968835	2.32712	0.115979	189	0.0717538
7	99507621	2.32711	0.275773	189	0.071754
6	12254491	2.32711	0.0927835	189	0.0717543
5	261021975	2.32711	0.0953608	189	0.0717543
1	106147569	2.32711	0.108247	189	0.0717543
3	68390409	2.3271	0.0618557	189	0.0717544
2	213502493	2.3271	0.056701	189	0.0717544
8	168047345	2.3271	0.262887	189	0.0717545
9	66683585	2.3271	0.293814	189	0.0717546
4	157217099	2.32709	0.118557	189	0.0717552
4	239540869	2.32709	0.14433	189	0.0717556
6	31099248	2.32708	0.0824742	189	0.0717559
3	47202972	2.32708	0.239691	189	0.0717559
1	72781281	2.32706	0.322165	189	0.0717584
9	160921466	2.32706	0.064433	189	0.0717584
9	140474393	2.32705	0.154639	189	0.0717584
2	144698846	2.32705	0.0747423	189	0.0717584
4	44367242	2.32704	0.152062	189	0.0717584
1	133680027	2.32704	0.371134	189	0.0717584
4	286796177	2.32704	0.134021	189	0.0717584
6	85745457	2.32704	0.0979381	189	0.0717584
5	29414820	2.32704	0.314433	189	0.0717584
5	31548362	2.32703	0.0721649	189	0.0717584
3	195650012	2.32703	0.162371	189	0.0717584
8	164207157	2.32702	0.190722	189	0.0717584
3	81468784	2.32702	0.164948	189	0.0717584
5	49083564	2.32701	0.0824742	189	0.0717584
5	49083589	2.32701	0.0824742	189	0.0717584
3	84189977	2.32701	0.458763	189	0.0717584
8	205300495	2.32701	0.0670103	189	0.0717584
8	205300762	2.32701	0.0670103	189	0.0717584
8	205301985	2.32701	0.0670103	189	0.0717584
8	205302088	2.32701	0.0670103	189	0.0717584
8	205302272	2.32701	0.0670103	189	0.0717584
8	205302426	2.32701	0.0670103	189	0.0717584
8	205302484	2.32701	0.0670103	189	0.0717584
8	205302591	2.32701	0.0670103	189	0.0717584
8	205302672	2.32701	0.0670103	189	0.0717584
8	205302802	2.32701	0.0670103	189	0.0717584
8	205302962	2.32701	0.0670103	189	0.0717584
8	205303077	2.32701	0.0670103	189	0.0717584
8	205303084	2.32701	0.0670103	189	0.0717584
8	205303203	2.32701	0.0670103	189	0.0717584
5	318747533	2.32701	0.0927835	189	0.0717584
5	135950473	2.327	0.0876289	189	0.0717584
4	324022380	2.327	0.0489691	189	0.0717584
4	324022388	2.327	0.0489691	189	0.0717584
6	128270710	2.327	0.0438144	189	0.0717588
5	126783732	2.327	0.252577	189	0.0717588
5	126783756	2.327	0.252577	189	0.0717588
6	18233736	2.32699	0.221649	189	0.0717588
2	170596474	2.32699	0.188144	189	0.071759
8	8271074	2.32698	0.157216	189	0.071761
8	275855498	2.32697	0.0360825	189	0.0717613
9	105382798	2.32697	0.175258	189	0.0717613
9	158132561	2.32696	0.497423	189	0.0717623
8	200122840	2.32695	0.476804	189	0.0717637
3	12676930	2.32695	0.146907	189	0.0717637
4	131240371	2.32695	0.113402	189	0.0717637
4	65412580	2.32695	0.247423	189	0.0717641
9	64890342	2.32693	0.139175	189	0.0717653
6	126807675	2.32693	0.0670103	189	0.0717653
7	59967466	2.32693	0.0850515	189	0.0717653
3	182426355	2.32693	0.0489691	189	0.0717653
5	335336214	2.32693	0.123711	189	0.0717653
9	157131112	2.32693	0.126289	189	0.0717653
9	157131189	2.32693	0.126289	189	0.0717653
3	55676642	2.32691	0.389175	189	0.0717679
2	131428413	2.3269	0.332474	189	0.0717687
1	94681413	2.3269	0.35567	189	0.0717695
4	324371452	2.32689	0.213918	189	0.0717695
7	31093427	2.32689	0.0798969	189	0.07177
4	60629595	2.32689	0.10567	189	0.07177
7	87540497	2.32688	0.0953608	189	0.07177
3	31685608	2.32688	0.134021	189	0.07177
7	56378742	2.32688	0.0953608	189	0.07177
1	54807098	2.32688	0.376289	189	0.07177
7	116431082	2.32688	0.0876289	189	0.07177
1	72889127	2.32687	0.298969	189	0.0717701
9	36551280	2.32687	0.208763	189	0.0717701
7	69335591	2.32687	0.396907	189	0.0717701
4	366644630	2.32687	0.139175	189	0.0717701
6	40554028	2.32686	0.103093	189	0.0717701
6	40554063	2.32686	0.103093	189	0.0717701
7	149909746	2.32686	0.113402	189	0.0717701
7	116514994	2.32685	0.121134	189	0.0717714
6	25645711	2.32685	0.164948	189	0.0717726
5	75028653	2.32684	0.0979381	189	0.0717726
7	10882714	2.32683	0.0721649	189	0.0717739
5	110690812	2.32683	0.141753	189	0.0717746
3	118289005	2.32682	0.0927835	189	0.0717753
3	96110636	2.32682	0.193299	189	0.0717753
2	63404792	2.32682	0.332474	189	0.0717753
9	129823538	2.32681	0.242268	189	0.0717759
5	295773196	2.32681	0.0592784	189	0.0717763
5	304106944	2.3268	0.42268	189	0.0717767
8	200858376	2.3268	0.0541237	189	0.0717776
5	48372977	2.32679	0.123711	189	0.0717788
2	50673924	2.32678	0.0695876	189	0.0717788
4	238274710	2.32678	0.126289	189	0.0717788
9	185801850	2.32678	0.198454	189	0.0717788
8	279208878	2.32678	0.115979	189	0.0717789
5	66328716	2.32677	0.319588	189	0.0717801
4	313910849	2.32676	0.0773196	189	0.0717807
8	153138540	2.32676	0.149485	189	0.0717807
7	147077195	2.32676	0.31701	189	0.0717808
7	147082027	2.32676	0.31701	189	0.0717808
9	52456213	2.32676	0.193299	189	0.071781
5	29694839	2.32675	0.456186	189	0.0717821
7	3340223	2.32674	0.170103	189	0.0717835
8	17942774	2.32673	0.252577	189	0.0717835
8	206829853	2.32673	0.0618557	189	0.0717835
7	130684761	2.32673	0.358247	189	0.071784
7	130712035	2.32673	0.358247	189	0.071784
7	130830201	2.32673	0.358247	189	0.071784
7	148734577	2.32672	0.237113	189	0.0717848
5	26680515	2.32671	0.0592784	189	0.0717859
5	101101577	2.32671	0.260309	189	0.0717862
5	236670444	2.3267	0.113402	189	0.0717868
4	150654250	2.3267	0.149485	189	0.071787
5	214799576	2.32669	0.064433	189	0.0717878
8	184657707	2.32667	0.322165	189	0.0717898
8	255661073	2.32667	0.126289	189	0.0717898
5	168850220	2.32666	0.391753	189	0.0717898
3	90737552	2.32666	0.185567	189	0.0717898
3	90765361	2.32666	0.185567	189	0.0717898
3	90765382	2.32666	0.185567	189	0.0717898
9	8073213	2.32666	0.443299	189	0.0717898
7	140123184	2.32666	0.154639	189	0.0717898
7	85091713	2.32666	0.0902062	189	0.0717898
2	73994440	2.32666	0.056701	189	0.0717898
4	238769110	2.32665	0.141753	189	0.0717898
4	238769215	2.32665	0.141753	189	0.0717898
4	238769281	2.32665	0.141753	189	0.0717898
9	155232391	2.32665	0.064433	189	0.0717898
3	218088581	2.32665	0.134021	189	0.0717898
3	218090017	2.32665	0.134021	189	0.0717898
9	191343389	2.32665	0.304124	189	0.0717898
5	321348440	2.32664	0.128866	189	0.0717902
1	86528091	2.32663	0.0541237	189	0.0717919
1	86528102	2.32663	0.0541237	189	0.0717919
1	86528243	2.32663	0.0541237	189	0.0717919
4	310700445	2.3266	0.10567	189	0.0717964
7	139735758	2.3266	0.100515	189	0.0717965
6	167409213	2.32659	0.0953608	189	0.0717965
6	42178097	2.32659	0.409794	189	0.0717968
9	165506760	2.32659	0.190722	189	0.071797
9	165506761	2.32659	0.190722	189	0.071797
7	84726503	2.32658	0.134021	189	0.0717976
7	84726600	2.32658	0.134021	189	0.0717976
7	84728976	2.32658	0.134021	189	0.0717976
1	213180378	2.32657	0.283505	189	0.0717981
3	247426404	2.32657	0.177835	189	0.0717981
1	90339157	2.32657	0.0541237	189	0.0717988
1	29136516	2.32656	0.115979	189	0.0717994
9	28991747	2.32655	0.193299	189	0.0718005
9	28991751	2.32655	0.193299	189	0.0718005
9	113273785	2.32651	0.0541237	189	0.0718062
3	91825221	2.32651	0.440722	189	0.0718065
6	49436096	2.32651	0.216495	189	0.0718067
4	74915324	2.3265	0.126289	189	0.0718078
2	162838131	2.32649	0.136598	189	0.0718086
5	37565097	2.32649	0.0979381	189	0.0718087
5	311068567	2.32648	0.14433	189	0.0718092
5	311068569	2.32648	0.14433	189	0.0718092
8	217209991	2.32647	0.115979	189	0.0718107
4	163534400	2.32647	0.154639	189	0.0718108
2	61643909	2.32645	0.180412	189	0.071811
2	61643915	2.32645	0.180412	189	0.071811
2	61643916	2.32645	0.180412	189	0.071811
2	61643917	2.32645	0.180412	189	0.071811
2	61643923	2.32645	0.180412	189	0.071811
4	37401906	2.32645	0.0618557	189	0.071811
1	40314930	2.32644	0.402062	189	0.071811
1	40334339	2.32644	0.402062	189	0.071811
1	40353791	2.32644	0.402062	189	0.071811
1	40367279	2.32644	0.402062	189	0.071811
1	40367289	2.32644	0.402062	189	0.071811
1	40368430	2.32644	0.402062	189	0.071811
1	40369055	2.32644	0.402062	189	0.071811
1	40370563	2.32644	0.402062	189	0.071811
2	137480411	2.32644	0.0747423	189	0.0718118
6	46435984	2.32643	0.0850515	189	0.0718118
1	65006394	2.32643	0.332474	189	0.0718118
4	325645178	2.32643	0.25	189	0.0718118
4	325645670	2.32643	0.25	189	0.0718118
2	106627114	2.32642	0.064433	189	0.0718124
3	188886277	2.32642	0.152062	189	0.0718124
7	164951780	2.32642	0.164948	189	0.0718124
7	164951782	2.32642	0.164948	189	0.0718124
6	28702236	2.32641	0.216495	189	0.0718124
8	182494650	2.32641	0.275773	189	0.0718124
3	74100347	2.32641	0.164948	189	0.0718124
1	148003789	2.32641	0.139175	189	0.0718129
7	39538360	2.32639	0.0824742	189	0.0718149
7	146363278	2.32639	0.113402	189	0.0718149
2	163537169	2.32639	0.0876289	189	0.0718152
4	16816414	2.32638	0.208763	189	0.0718165
7	79352257	2.32638	0.064433	189	0.0718165
1	2311252	2.32637	0.110825	189	0.0718173
5	298002712	2.32637	0.0489691	189	0.0718177
9	162276961	2.32636	0.170103	189	0.071818
5	68223735	2.32635	0.0515464	189	0.0718204
1	35322748	2.32634	0.0798969	189	0.0718206
5	255446363	2.32634	0.113402	189	0.0718209
7	2958944	2.32632	0.0670103	189	0.0718238
8	232842655	2.32631	0.430412	189	0.0718243
9	5915070	2.32631	0.180412	189	0.0718244
1	180583877	2.3263	0.451031	189	0.0718256
5	170026763	2.3263	0.0953608	189	0.0718256
2	109067104	2.3263	0.103093	189	0.071826
8	69881171	2.32629	0.198454	189	0.0718261
2	85909337	2.32629	0.10567	189	0.0718266
1	18446971	2.32629	0.438144	189	0.0718266
5	332418612	2.32628	0.110825	189	0.0718275
9	8558541	2.32627	0.492268	189	0.0718292
8	90300363	2.32627	0.110825	189	0.0718293
1	89802979	2.32625	0.365979	189	0.0718319
4	140814793	2.32624	0.0824742	189	0.0718319
7	158119724	2.32624	0.278351	189	0.0718319
7	158120268	2.32624	0.278351	189	0.0718319
2	142938315	2.32624	0.170103	189	0.0718319
8	65769601	2.32622	0.0876289	189	0.0718356
7	103671497	2.32621	0.126289	189	0.0718362
3	99478486	2.32619	0.21134	189	0.0718392
9	109118257	2.32619	0.0618557	189	0.0718396
4	90917144	2.32617	0.123711	189	0.0718424
5	284569926	2.32616	0.239691	189	0.0718427
5	21993540	2.32615	0.0979381	189	0.0718437
4	122070542	2.32615	0.175258	189	0.0718437
4	326801114	2.32615	0.231959	189	0.0718437
3	239586877	2.32615	0.10567	189	0.0718437
3	48407454	2.32615	0.231959	189	0.0718437
5	328625358	2.32614	0.257732	189	0.0718446
2	207993206	2.32613	0.0592784	189	0.0718465
9	142224384	2.32612	0.481959	189	0.0718479
3	36954513	2.32611	0.427835	189	0.0718483
4	47412572	2.32611	0.239691	189	0.0718494
2	73039620	2.3261	0.0721649	189	0.0718505
6	159268184	2.32608	0.198454	189	0.0718527
5	28139538	2.32607	0.185567	189	0.0718537
9	155995963	2.32607	0.100515	189	0.0718542
7	52311615	2.32606	0.0850515	189	0.0718554
3	139257437	2.32605	0.064433	189	0.0718558
3	139275164	2.32605	0.064433	189	0.0718558
7	168787584	2.32605	0.056701	189	0.0718558
7	168789712	2.32605	0.056701	189	0.0718558
3	87002700	2.32605	0.121134	189	0.0718558
4	41780670	2.32602	0.0798969	189	0.0718605
5	167200161	2.32602	0.0902062	189	0.0718608
3	99442481	2.32601	0.244845	189	0.0718612
4	341078569	2.32601	0.28866	189	0.0718613
1	65870151	2.326	0.0670103	189	0.0718624
2	214466945	2.32599	0.0541237	189	0.0718635
7	149248403	2.32598	0.115979	189	0.0718645
4	318161208	2.32597	0.0798969	189	0.0718666
5	320823948	2.32597	0.134021	189	0.0718666
9	148418744	2.32596	0.100515	189	0.0718668
1	8836822	2.32596	0.154639	189	0.0718671
3	31144711	2.32595	0.064433	189	0.0718681
2	93297017	2.32595	0.198454	189	0.0718682
3	149792725	2.32593	0.136598	189	0.0718709
9	8434156	2.32593	0.306701	189	0.0718709
1	57559342	2.32593	0.213918	189	0.0718709
4	251320665	2.32592	0.0592784	189	0.0718709
2	139866971	2.32592	0.0773196	189	0.0718709
2	139867060	2.32592	0.0773196	189	0.0718709
9	165129053	2.32591	0.427835	189	0.0718724
5	197782719	2.32591	0.0773196	189	0.0718724
6	22532305	2.32591	0.180412	189	0.0718726
1	166290360	2.32591	0.139175	189	0.0718726
5	117798363	2.3259	0.21134	189	0.0718729
8	222705788	2.32589	0.10567	189	0.0718739
1	9507024	2.32589	0.154639	189	0.0718739
5	68040895	2.32588	0.128866	189	0.0718764
6	52272997	2.32584	0.42268	189	0.0718805
7	177634150	2.32584	0.219072	189	0.0718805
1	193141259	2.32584	0.0773196	189	0.0718805
1	193167982	2.32584	0.0773196	189	0.0718805
3	42923527	2.32584	0.0670103	189	0.0718805
4	41241859	2.32584	0.14433	189	0.0718809
6	30703560	2.32583	0.306701	189	0.0718811
2	57693119	2.32583	0.440722	189	0.0718811
9	17609520	2.32583	0.0850515	189	0.0718819
6	184619021	2.32582	0.0489691	189	0.0718826
7	37085861	2.32582	0.0412371	189	0.0718831
5	239063810	2.32581	0.126289	189	0.0718844
9	63076020	2.32579	0.146907	189	0.071886
3	53354141	2.32579	0.257732	189	0.0718867
8	44967315	2.32578	0.224227	189	0.0718876
9	153244789	2.32576	0.108247	189	0.0718898
4	286026991	2.32576	0.164948	189	0.0718898
1	9497734	2.32573	0.064433	189	0.0718947
5	74626868	2.32573	0.345361	189	0.0718947
5	196676055	2.32572	0.17268	189	0.0718957
9	44981677	2.32572	0.167526	189	0.0718957
8	275777114	2.32572	0.164948	189	0.0718961
5	20337309	2.32571	0.10567	189	0.0718961
8	102283618	2.32571	0.10567	189	0.0718967
1	172286426	2.32571	0.110825	189	0.0718969
8	134913192	2.3257	0.0618557	189	0.0718978
4	117829779	2.32569	0.244845	189	0.0718985
5	113371258	2.32569	0.0618557	189	0.0718988
9	184476583	2.32568	0.0953608	189	0.0718992
5	174372579	2.32568	0.167526	189	0.0718992
9	155805385	2.32565	0.190722	189	0.0719037
7	68606427	2.32565	0.270619	189	0.0719037
2	183375110	2.32565	0.0747423	189	0.0719039
2	45277595	2.32564	0.0618557	189	0.0719041
6	17373645	2.32564	0.237113	189	0.0719041
1	9646043	2.32564	0.396907	189	0.0719041
7	71013047	2.32564	0.108247	189	0.0719041
1	179793576	2.32564	0.42268	189	0.0719041
6	12548736	2.32564	0.157216	189	0.0719041
4	123790542	2.32563	0.118557	189	0.0719046
7	72864475	2.32562	0.064433	189	0.0719065
7	125704806	2.32561	0.118557	189	0.0719076
2	35561443	2.3256	0.146907	189	0.0719096
4	150298672	2.32559	0.345361	189	0.07191
4	74315823	2.32558	0.180412	189	0.0719114
1	42987585	2.32557	0.396907	189	0.0719136
3	220601035	2.32556	0.0850515	189	0.0719137
9	75746215	2.32556	0.126289	189	0.0719145
6	402835	2.32555	0.126289	189	0.0719156
2	119659589	2.32554	0.056701	189	0.0719164
9	2649755	2.32554	0.226804	189	0.0719168
5	32114482	2.32553	0.141753	189	0.0719178
2	36835046	2.32553	0.293814	189	0.0719178
2	136518513	2.32553	0.229381	189	0.0719178
9	27315393	2.3255	0.427835	189	0.0719214
4	270770421	2.32549	0.286082	189	0.0719214
4	270770440	2.32549	0.286082	189	0.0719214
4	270788570	2.32549	0.286082	189	0.0719214
4	271106124	2.32549	0.286082	189	0.0719214
4	271134544	2.32549	0.286082	189	0.0719214
5	239908241	2.32549	0.131443	189	0.0719218
5	74377129	2.32548	0.0979381	189	0.0719227
2	200796113	2.32548	0.18299	189	0.0719227
2	200796117	2.32548	0.18299	189	0.0719227
8	175509149	2.32547	0.0927835	189	0.0719229
9	155274390	2.32547	0.0850515	189	0.0719229
9	162337596	2.32547	0.203608	189	0.0719235
5	221728655	2.32546	0.32732	189	0.071924
2	104001126	2.32545	0.484536	189	0.0719263
3	205895481	2.32544	0.484536	189	0.0719267
5	62633881	2.32542	0.43299	189	0.0719298
3	18036898	2.32542	0.110825	189	0.0719301
4	368509258	2.32542	0.056701	189	0.0719303
7	76503534	2.32541	0.226804	189	0.0719313
4	334860511	2.32541	0.188144	189	0.0719313
6	64006973	2.3254	0.0721649	189	0.0719315
1	89665867	2.3254	0.252577	189	0.0719321
8	220232394	2.32539	0.296392	189	0.0719325
5	81927497	2.32539	0.185567	189	0.0719336
5	182058319	2.32538	0.0695876	189	0.0719337
9	145249866	2.32538	0.262887	189	0.0719337
8	161671712	2.32538	0.239691	189	0.0719343
8	32882961	2.32537	0.193299	189	0.0719343
2	117417506	2.32537	0.494845	189	0.0719343
5	224847652	2.32536	0.108247	189	0.0719343
8	4999030	2.32536	0.064433	189	0.0719343
8	4999596	2.32536	0.064433	189	0.0719343
8	5010996	2.32536	0.064433	189	0.0719343
8	5015912	2.32536	0.064433	189	0.0719343
8	5015920	2.32536	0.064433	189	0.0719343
5	129670280	2.32536	0.0515464	189	0.0719343
9	155783796	2.32536	0.193299	189	0.0719343
9	155783858	2.32536	0.193299	189	0.0719343
4	103759979	2.32535	0.115979	189	0.0719349
4	103760604	2.32535	0.115979	189	0.0719349
4	103780262	2.32535	0.115979	189	0.0719349
1	96279842	2.32535	0.440722	189	0.0719349
5	128620206	2.32534	0.353093	189	0.071935
8	196484368	2.32534	0.139175	189	0.071935
8	196484370	2.32534	0.139175	189	0.071935
7	78825878	2.32533	0.0747423	189	0.071936
4	22780662	2.32533	0.445876	189	0.0719363
2	112237741	2.32533	0.43299	189	0.0719363
5	325790764	2.32532	0.304124	189	0.071937
5	121265466	2.32532	0.268041	189	0.071937
7	67222363	2.32532	0.0927835	189	0.071937
4	146467954	2.3253	0.198454	189	0.0719381
2	102830641	2.3253	0.126289	189	0.0719381
8	166495140	2.3253	0.39433	189	0.0719381
4	370711713	2.32529	0.0335052	189	0.0719381
5	252217055	2.32529	0.0335052	189	0.0719381
5	252390530	2.32529	0.0335052	189	0.0719381
5	252452135	2.32529	0.0335052	189	0.0719381
5	252469171	2.32529	0.0335052	189	0.0719381
5	252743241	2.32529	0.0335052	189	0.0719381
9	175411213	2.32528	0.381443	189	0.0719381
7	162480810	2.32528	0.056701	189	0.0719381
4	306265320	2.32528	0.131443	189	0.0719381
1	7693565	2.32528	0.123711	189	0.0719381
1	7710758	2.32528	0.123711	189	0.0719381
1	7712895	2.32528	0.123711	189	0.0719381
1	7715252	2.32528	0.123711	189	0.0719381
1	7715406	2.32528	0.123711	189	0.0719381
1	7715663	2.32528	0.123711	189	0.0719381
1	7718561	2.32528	0.123711	189	0.0719381
5	26240399	2.32527	0.239691	189	0.0719384
7	166235964	2.32527	0.0902062	189	0.0719384
1	134014966	2.32526	0.131443	189	0.0719391
9	40722384	2.32525	0.0721649	189	0.0719407
8	232060109	2.32523	0.154639	189	0.0719438
7	40090542	2.32522	0.0721649	189	0.0719449
4	369436961	2.32522	0.268041	189	0.0719449
4	348882371	2.32519	0.0953608	189	0.0719497
4	97808377	2.32518	0.149485	189	0.0719505
3	86797624	2.32518	0.121134	189	0.0719507
9	154027993	2.32518	0.396907	189	0.0719507
5	116707963	2.32518	0.0670103	189	0.071951
5	287004412	2.32516	0.0721649	189	0.0719529
2	124956463	2.32515	0.170103	189	0.0719544
6	13869362	2.32515	0.453608	189	0.0719545
8	192104372	2.32514	0.0721649	189	0.0719548
3	73960692	2.32514	0.0773196	189	0.0719548
3	73960705	2.32514	0.0773196	189	0.0719548
7	7388804	2.32514	0.0541237	189	0.0719548
7	186978390	2.32514	0.162371	189	0.0719549
7	186978422	2.32514	0.162371	189	0.0719549
4	70603076	2.32513	0.0953608	189	0.0719553
4	344448228	2.32512	0.193299	189	0.0719562
5	273836366	2.32512	0.0747423	189	0.0719562
7	36462678	2.32512	0.113402	189	0.0719562
7	36462690	2.32512	0.113402	189	0.0719562
7	36462706	2.32512	0.113402	189	0.0719562
7	36462718	2.32512	0.113402	189	0.0719562
1	6690681	2.32511	0.056701	189	0.0719562
6	158141911	2.32511	0.0670103	189	0.0719562
6	158144199	2.32511	0.0670103	189	0.0719562
4	36405508	2.32508	0.108247	189	0.0719611
8	199493288	2.32507	0.103093	189	0.0719618
1	119994103	2.32507	0.242268	189	0.0719618
1	180642419	2.32507	0.466495	189	0.0719618
7	152470988	2.32507	0.0773196	189	0.0719621
5	185952355	2.32506	0.141753	189	0.0719622
8	57886549	2.32506	0.131443	189	0.0719622
8	171287589	2.32506	0.0850515	189	0.0719627
8	248237616	2.32505	0.17268	189	0.0719628
2	186210284	2.32505	0.180412	189	0.071963
9	95404408	2.32505	0.21134	189	0.071963
9	95404442	2.32505	0.21134	189	0.071963
7	179272841	2.32504	0.193299	189	0.071963
2	89551698	2.32504	0.110825	189	0.071963
5	116619153	2.32504	0.118557	189	0.0719635
9	41016107	2.32504	0.128866	189	0.0719637
5	171384484	2.32503	0.0618557	189	0.0719643
6	46945707	2.32503	0.121134	189	0.0719647
5	13085827	2.32502	0.0670103	189	0.0719656
7	59461034	2.32501	0.064433	189	0.0719667
3	74472856	2.325	0.162371	189	0.0719675
3	74472872	2.325	0.162371	189	0.0719675
3	74472878	2.325	0.162371	189	0.0719675
6	111744074	2.325	0.481959	189	0.0719675
8	213826270	2.325	0.128866	189	0.0719675
1	148709756	2.32498	0.131443	189	0.071969
1	148709794	2.32498	0.131443	189	0.071969
4	264616996	2.32498	0.198454	189	0.071969
6	74550930	2.32498	0.126289	189	0.071969
6	147709267	2.32497	0.0489691	189	0.0719696
2	136527605	2.32497	0.203608	189	0.0719699
3	165868019	2.32496	0.0979381	189	0.0719717
8	192100444	2.32495	0.0773196	189	0.0719733
9	46396076	2.32494	0.414948	189	0.0719733
6	35529702	2.32494	0.358247	189	0.0719741
6	35529723	2.32494	0.358247	189	0.0719741
8	8109168	2.32493	0.427835	189	0.0719749
5	112507578	2.32491	0.319588	189	0.0719777
7	50571320	2.32491	0.157216	189	0.0719777
5	134664784	2.32489	0.123711	189	0.071981
5	115190257	2.32489	0.198454	189	0.071981
8	307010895	2.32486	0.376289	189	0.0719823
7	87981175	2.32486	0.157216	189	0.0719823
8	78918562	2.32486	0.113402	189	0.0719823
3	92803985	2.32486	0.100515	189	0.0719823
9	190507896	2.32485	0.064433	189	0.0719823
9	190508023	2.32485	0.064433	189	0.0719823
9	190570520	2.32485	0.064433	189	0.0719823
9	190570561	2.32485	0.064433	189	0.0719823
9	190570576	2.32485	0.064433	189	0.0719823
9	190570671	2.32485	0.064433	189	0.0719823
9	190570730	2.32485	0.064433	189	0.0719823
9	190571055	2.32485	0.064433	189	0.0719823
9	190571066	2.32485	0.064433	189	0.0719823
5	306039652	2.32485	0.474227	189	0.0719823
8	100887434	2.32485	0.0876289	189	0.0719823
2	93286679	2.32484	0.219072	189	0.0719828
7	149177298	2.32484	0.213918	189	0.0719828
7	149206641	2.32484	0.213918	189	0.0719828
8	132192964	2.32484	0.237113	189	0.0719828
9	87774702	2.32484	0.0592784	189	0.0719828
8	89444286	2.32484	0.0515464	189	0.0719828
5	247550603	2.32483	0.0824742	189	0.0719834
5	162535689	2.3248	0.221649	189	0.0719887
4	87553243	2.3248	0.056701	189	0.0719887
5	80157968	2.32478	0.335052	189	0.0719901
3	10345266	2.32478	0.157216	189	0.0719901
2	75689316	2.32478	0.0979381	189	0.0719902
8	178279482	2.32478	0.100515	189	0.0719907
9	157809317	2.32477	0.123711	189	0.0719909
9	157819910	2.32477	0.123711	189	0.0719909
9	157820762	2.32477	0.123711	189	0.0719909
9	157822118	2.32477	0.123711	189	0.0719909
4	113027775	2.32476	0.108247	189	0.071991
7	77024345	2.32476	0.123711	189	0.071991
7	77024351	2.32476	0.123711	189	0.071991
7	152855657	2.32475	0.141753	189	0.071991
2	152898314	2.32475	0.136598	189	0.071991
2	152898326	2.32475	0.136598	189	0.071991
2	152898329	2.32475	0.136598	189	0.071991
4	296164361	2.32474	0.14433	189	0.0719926
9	186879711	2.32474	0.17268	189	0.0719926
9	64823039	2.32474	0.39433	189	0.0719926
2	123132681	2.32474	0.0979381	189	0.0719926
9	158230786	2.32474	0.376289	189	0.0719926
9	54045213	2.32473	0.0515464	189	0.0719926
8	3828420	2.32472	0.221649	189	0.0719926
8	3828598	2.32472	0.221649	189	0.0719926
8	3828957	2.32472	0.221649	189	0.0719926
8	75612271	2.32472	0.180412	189	0.0719926
3	98386272	2.32472	0.146907	189	0.0719926
9	165495270	2.32472	0.188144	189	0.0719926
9	165506736	2.32472	0.188144	189	0.0719926
9	165506778	2.32472	0.188144	189	0.0719926
9	165506783	2.32472	0.188144	189	0.0719926
9	160962066	2.32471	0.270619	189	0.0719935
4	111745058	2.3247	0.213918	189	0.0719946
9	74897131	2.3247	0.311856	189	0.0719946
5	74498116	2.32469	0.0927835	189	0.0719946
2	93988307	2.32469	0.463918	189	0.0719946
2	94022581	2.32469	0.463918	189	0.0719946
2	56023706	2.32469	0.322165	189	0.0719946
5	104965039	2.32469	0.193299	189	0.0719946
5	104968661	2.32469	0.193299	189	0.0719946
5	104968757	2.32469	0.193299	189	0.0719946
5	104970643	2.32469	0.193299	189	0.0719946
5	161547398	2.32466	0.252577	189	0.0719979
4	264793878	2.32466	0.108247	189	0.071998
4	229123294	2.32465	0.0747423	189	0.0719998
1	100749150	2.32464	0.0695876	189	0.0720012
3	182669467	2.32462	0.0953608	189	0.0720042
2	154069	2.32461	0.384021	189	0.0720045
5	203991505	2.3246	0.0515464	189	0.0720058
9	34313028	2.3246	0.373711	189	0.0720058
6	32001056	2.3246	0.257732	189	0.0720058
2	136179932	2.3246	0.242268	189	0.0720058
2	136340349	2.3246	0.242268	189	0.0720058
2	136341383	2.3246	0.242268	189	0.0720058
1	194275849	2.32457	0.265464	189	0.0720106
7	137143496	2.32456	0.121134	189	0.0720111
7	177587629	2.32455	0.17268	189	0.0720117
2	127206951	2.32455	0.175258	189	0.0720117
4	19707442	2.32454	0.438144	189	0.0720132
9	159151714	2.32453	0.0515464	189	0.072015
6	17887251	2.32452	0.213918	189	0.0720165
6	131388254	2.32452	0.123711	189	0.0720167
5	184096331	2.32451	0.0798969	189	0.0720169
5	184099410	2.3245	0.0695876	189	0.0720189
8	309473864	2.3245	0.108247	189	0.072019
8	265787924	2.32449	0.226804	189	0.0720197
6	40462287	2.32449	0.100515	189	0.0720199
7	71278501	2.32448	0.0773196	189	0.0720205
2	112732026	2.32448	0.402062	189	0.0720208
3	177567512	2.32447	0.340206	189	0.0720208
3	177567515	2.32447	0.340206	189	0.0720208
4	101866270	2.32445	0.154639	189	0.0720247
5	250025635	2.32445	0.0541237	189	0.0720248
1	135951740	2.32444	0.226804	189	0.0720257
8	147024138	2.32443	0.0927835	189	0.0720263
4	318634024	2.32443	0.134021	189	0.0720275
6	26097457	2.32442	0.17268	189	0.0720282
8	89448463	2.32438	0.103093	189	0.0720337
3	102728420	2.32438	0.195876	189	0.0720343
9	75864832	2.32437	0.113402	189	0.0720352
1	43815033	2.32436	0.28866	189	0.0720365
5	26952837	2.32436	0.337629	189	0.0720368
4	221281166	2.32436	0.123711	189	0.0720368
4	2361527	2.32435	0.0902062	189	0.072037
8	31606310	2.32435	0.0876289	189	0.072037
4	64240464	2.32435	0.237113	189	0.072037
3	168804423	2.32435	0.296392	189	0.0720373
6	263175	2.32434	0.131443	189	0.0720377
8	236115754	2.32434	0.126289	189	0.0720383
8	78625365	2.32433	0.188144	189	0.0720383
4	314862953	2.32433	0.0902062	189	0.0720394
1	47841057	2.32432	0.226804	189	0.0720397
1	57836200	2.32432	0.381443	189	0.07204
9	100382897	2.32432	0.0412371	189	0.07204
7	154463518	2.32432	0.141753	189	0.07204
4	248695178	2.3243	0.0953608	189	0.0720415
4	342423333	2.3243	0.0773196	189	0.0720421
1	91000598	2.32428	0.0773196	189	0.0720444
7	103199547	2.32428	0.322165	189	0.072045
6	121896926	2.32427	0.0618557	189	0.0720463
4	242636458	2.32427	0.0695876	189	0.0720463
7	28391298	2.32425	0.152062	189	0.0720491
9	64738420	2.32424	0.167526	189	0.0720501
8	182154996	2.32424	0.309278	189	0.0720504
8	103814357	2.32423	0.458763	189	0.0720504
7	38187937	2.32423	0.43299	189	0.0720505
7	21613996	2.32423	0.188144	189	0.0720505
8	176789937	2.32422	0.126289	189	0.0720505
7	75562754	2.32422	0.0515464	189	0.0720505
7	75563180	2.32422	0.0515464	189	0.0720505
7	138791121	2.32422	0.100515	189	0.0720505
4	369293401	2.32422	0.319588	189	0.0720505
4	338870030	2.3242	0.134021	189	0.072051
2	155277315	2.3242	0.159794	189	0.072051
2	155308481	2.3242	0.159794	189	0.072051
2	155308489	2.3242	0.159794	189	0.072051
2	155308502	2.3242	0.159794	189	0.072051
2	155308546	2.3242	0.159794	189	0.072051
2	155308573	2.3242	0.159794	189	0.072051
4	301213918	2.3242	0.141753	189	0.072051
2	118451911	2.3242	0.0902062	189	0.072051
9	11405432	2.3242	0.18299	189	0.072051
4	34162029	2.32419	0.417526	189	0.072051
9	172606374	2.32419	0.175258	189	0.072051
8	40407738	2.32419	0.0824742	189	0.072051
8	40439198	2.32419	0.0824742	189	0.072051
8	40439649	2.32419	0.0824742	189	0.072051
8	40441295	2.32419	0.0824742	189	0.072051
8	40441886	2.32419	0.0824742	189	0.072051
3	98789334	2.32418	0.0721649	189	0.0720511
5	33738417	2.32417	0.0953608	189	0.0720521
5	291385800	2.32417	0.118557	189	0.0720521
4	320041665	2.32417	0.17268	189	0.0720521
7	55195549	2.32416	0.14433	189	0.0720522
7	55209057	2.32416	0.14433	189	0.0720522
7	55244720	2.32416	0.14433	189	0.0720522
7	55219237	2.32416	0.14433	189	0.0720522
7	55285421	2.32416	0.14433	189	0.0720522
4	243601924	2.32416	0.314433	189	0.0720526
7	46715606	2.32416	0.188144	189	0.0720526
8	177392751	2.32415	0.170103	189	0.072053
5	305204616	2.32415	0.134021	189	0.0720532
4	167017596	2.32415	0.0953608	189	0.0720534
3	38721333	2.32414	0.265464	189	0.072055
1	143006189	2.32412	0.417526	189	0.0720568
3	38925759	2.32412	0.409794	189	0.0720568
4	29793460	2.32412	0.110825	189	0.0720568
5	79843460	2.3241	0.31701	189	0.0720593
7	152614287	2.3241	0.275773	189	0.0720597
8	148472439	2.32409	0.103093	189	0.0720607
7	48825400	2.32408	0.100515	189	0.0720614
6	39230026	2.32407	0.469072	189	0.0720631
4	48788182	2.32407	0.301546	189	0.0720638
6	118004950	2.32406	0.335052	189	0.072064
2	178349628	2.32406	0.0927835	189	0.072064
4	64153661	2.32406	0.0721649	189	0.072064
4	70606371	2.32406	0.0953608	189	0.072064
1	139057454	2.32406	0.198454	189	0.072064
3	69660116	2.32405	0.188144	189	0.072064
9	140504731	2.32405	0.164948	189	0.072064
9	63492454	2.32404	0.162371	189	0.0720646
8	236156104	2.32404	0.265464	189	0.0720646
8	236156105	2.32404	0.265464	189	0.0720646
5	236824237	2.32404	0.110825	189	0.0720646
9	94988754	2.32403	0.0618557	189	0.0720665
4	77487590	2.32403	0.368557	189	0.0720665
2	144336315	2.32402	0.180412	189	0.0720668
2	112514859	2.32402	0.139175	189	0.0720671
4	63744124	2.32401	0.149485	189	0.0720671
4	63745000	2.32401	0.149485	189	0.0720671
4	63749325	2.32401	0.149485	189	0.0720671
4	63818864	2.32401	0.149485	189	0.0720671
1	82133115	2.324	0.118557	189	0.0720682
8	163756340	2.324	0.167526	189	0.0720686
4	55704369	2.32399	0.14433	189	0.0720705
5	327919095	2.32398	0.322165	189	0.0720708
3	236024048	2.32398	0.121134	189	0.0720708
6	54470537	2.32395	0.342784	189	0.0720749
8	147423520	2.32395	0.0695876	189	0.0720753
4	117308042	2.32392	0.319588	189	0.0720797
3	53640449	2.32391	0.0360825	189	0.0720814
4	348806556	2.32391	0.293814	189	0.0720814
6	129465872	2.3239	0.0876289	189	0.0720816
4	134253527	2.3239	0.121134	189	0.0720816
2	56393981	2.32389	0.0953608	189	0.0720836
8	185261540	2.32388	0.113402	189	0.0720844
1	102112318	2.32388	0.0979381	189	0.0720844
1	102138940	2.32388	0.0979381	189	0.0720844
5	322821471	2.32388	0.146907	189	0.0720846
8	12134422	2.32386	0.164948	189	0.072086
2	84438689	2.32386	0.350515	189	0.072086
1	93266505	2.32386	0.201031	189	0.072086
1	106326505	2.32386	0.247423	189	0.0720862
7	130809944	2.32385	0.358247	189	0.0720878
4	64718158	2.32384	0.139175	189	0.0720878
2	184694999	2.32384	0.157216	189	0.0720878
4	225766608	2.32383	0.128866	189	0.0720891
9	162132824	2.32383	0.193299	189	0.0720891
8	84499006	2.32382	0.265464	189	0.0720911
6	81688225	2.32379	0.0876289	189	0.0720947
1	94686118	2.32379	0.474227	189	0.0720956
7	31754583	2.32379	0.0902062	189	0.0720957
1	90291404	2.32378	0.113402	189	0.0720966
7	130607468	2.32378	0.257732	189	0.0720966
5	217906275	2.32377	0.201031	189	0.0720971
5	217906941	2.32377	0.201031	189	0.0720971
5	185474024	2.32377	0.350515	189	0.0720971
7	116071179	2.32376	0.219072	189	0.0720978
1	103497483	2.32372	0.0618557	189	0.0721051
9	128073540	2.32371	0.0824742	189	0.0721056
1	116602802	2.32371	0.164948	189	0.0721056
1	190302075	2.3237	0.110825	189	0.0721056
8	166432792	2.3237	0.373711	189	0.0721056
8	166439323	2.3237	0.373711	189	0.0721056
2	48317966	2.3237	0.141753	189	0.0721056
8	24324144	2.3237	0.224227	189	0.072106
5	66448482	2.3237	0.0850515	189	0.072106
2	46819177	2.32369	0.0592784	189	0.0721066
7	116793904	2.32367	0.0618557	189	0.0721093
9	39985641	2.32367	0.134021	189	0.0721093
9	184733277	2.32367	0.0927835	189	0.0721093
5	262198247	2.32367	0.113402	189	0.0721093
1	118588700	2.32366	0.386598	189	0.0721098
8	117366366	2.32366	0.373711	189	0.0721105
3	3460050	2.32365	0.17268	189	0.0721106
7	171728482	2.32364	0.115979	189	0.0721125
4	80447469	2.32364	0.0850515	189	0.0721129
1	37791990	2.32363	0.115979	189	0.0721137
5	319155165	2.32362	0.219072	189	0.0721148
4	101257796	2.32362	0.0489691	189	0.072115
7	173819711	2.32361	0.108247	189	0.0721163
8	182349554	2.3236	0.275773	189	0.0721182
1	140590690	2.32359	0.123711	189	0.0721187
5	257634565	2.32359	0.103093	189	0.0721187
3	67854647	2.32359	0.149485	189	0.0721187
3	31819380	2.32358	0.149485	189	0.0721187
2	91857922	2.32358	0.056701	189	0.0721187
2	119721268	2.32358	0.152062	189	0.0721187
5	281804942	2.32358	0.190722	189	0.0721187
7	57071688	2.32357	0.237113	189	0.0721187
5	211891470	2.32357	0.167526	189	0.0721187
6	116215135	2.32357	0.0695876	189	0.0721187
5	297206396	2.32357	0.286082	189	0.0721187
1	170233418	2.32357	0.123711	189	0.0721189
5	312578330	2.32356	0.0979381	189	0.0721195
5	312589695	2.32356	0.0979381	189	0.0721195
5	312610994	2.32356	0.0979381	189	0.0721195
9	165322933	2.32355	0.14433	189	0.0721204
4	326770546	2.32354	0.298969	189	0.072122
1	160058663	2.32354	0.0747423	189	0.072122
3	120432257	2.32353	0.110825	189	0.0721226
7	104797796	2.32353	0.177835	189	0.0721226
8	50553121	2.32353	0.219072	189	0.0721226
8	50553148	2.32353	0.219072	189	0.0721226
8	50553175	2.32353	0.219072	189	0.0721226
1	3573033	2.32352	0.108247	189	0.0721236
1	3575959	2.32352	0.108247	189	0.0721236
8	210805434	2.3235	0.0438144	189	0.0721258
8	210805440	2.3235	0.0438144	189	0.0721258
4	336901306	2.3235	0.216495	189	0.0721258
3	225592151	2.32349	0.0927835	189	0.0721268
5	57696761	2.32349	0.213918	189	0.0721268
4	169701799	2.32348	0.494845	189	0.0721275
3	14913629	2.32348	0.0824742	189	0.0721281
2	48336111	2.32347	0.164948	189	0.0721292
4	206903008	2.32346	0.353093	189	0.0721297
9	78046506	2.32344	0.146907	189	0.0721303
2	148464905	2.32344	0.180412	189	0.0721303
2	148465233	2.32344	0.180412	189	0.0721303
2	148465248	2.32344	0.180412	189	0.0721303
2	148465532	2.32344	0.180412	189	0.0721303
2	148465752	2.32344	0.180412	189	0.0721303
2	148465883	2.32344	0.180412	189	0.0721303
2	148466097	2.32344	0.180412	189	0.0721303
2	148466181	2.32344	0.180412	189	0.0721303
2	148466253	2.32344	0.180412	189	0.0721303
2	148466290	2.32344	0.180412	189	0.0721303
7	162294223	2.32343	0.0515464	189	0.072131
7	164640348	2.32343	0.115979	189	0.072131
7	164640598	2.32343	0.115979	189	0.072131
9	98149445	2.32343	0.291237	189	0.0721313
1	17722938	2.32342	0.353093	189	0.0721317
5	112860936	2.32342	0.43299	189	0.0721319
5	323946423	2.32341	0.273196	189	0.072133
6	147082773	2.32341	0.314433	189	0.0721334
8	128447041	2.32341	0.25	189	0.0721334
1	35643619	2.3234	0.113402	189	0.0721336
7	134250323	2.3234	0.126289	189	0.0721336
4	336743446	2.3234	0.0850515	189	0.0721339
3	119234481	2.32339	0.164948	189	0.0721342
5	335295741	2.32339	0.0695876	189	0.0721342
5	165619690	2.32339	0.162371	189	0.0721343
8	148292885	2.32339	0.0824742	189	0.0721345
4	100369783	2.32338	0.139175	189	0.0721347
1	155849507	2.32338	0.0850515	189	0.0721348
1	7707818	2.32337	0.221649	189	0.072135
9	132193381	2.32336	0.149485	189	0.072135
9	132202034	2.32336	0.149485	189	0.072135
9	132205359	2.32336	0.149485	189	0.072135
9	132355337	2.32336	0.149485	189	0.072135
9	132356190	2.32336	0.149485	189	0.072135
9	132356981	2.32336	0.149485	189	0.072135
9	132358894	2.32336	0.149485	189	0.072135
8	224783752	2.32336	0.31701	189	0.072135
6	54670524	2.32336	0.275773	189	0.0721352
6	8972082	2.32335	0.115979	189	0.0721364
3	70831155	2.32333	0.409794	189	0.0721394
6	183690696	2.32332	0.118557	189	0.0721405
7	75944292	2.32332	0.136598	189	0.0721408
7	116442988	2.32332	0.0953608	189	0.0721408
8	63365637	2.32331	0.195876	189	0.0721409
3	105235746	2.32331	0.391753	189	0.0721409
7	5424056	2.32331	0.0850515	189	0.0721419
2	174423573	2.3233	0.162371	189	0.0721433
1	40254403	2.32329	0.0515464	189	0.0721441
6	815320	2.32328	0.118557	189	0.0721441
6	815348	2.32328	0.118557	189	0.0721441
1	99328249	2.32328	0.0618557	189	0.0721443
4	359191062	2.32328	0.121134	189	0.0721449
4	47190850	2.32327	0.342784	189	0.0721451
7	90155278	2.32326	0.110825	189	0.0721464
3	29841760	2.32326	0.0979381	189	0.0721468
1	193170252	2.32326	0.0721649	189	0.0721468
1	98397377	2.32326	0.358247	189	0.072147
5	292101592	2.32324	0.414948	189	0.0721492
5	173246761	2.32324	0.0489691	189	0.0721492
8	236387556	2.32323	0.451031	189	0.0721498
8	70438838	2.32323	0.146907	189	0.0721498
2	84804653	2.32323	0.126289	189	0.0721499
7	52692278	2.32323	0.0489691	189	0.0721499
2	196662177	2.32322	0.21134	189	0.0721499
7	176536098	2.32322	0.448454	189	0.0721504
1	172280625	2.32322	0.157216	189	0.0721504
1	172280826	2.32322	0.157216	189	0.0721504
5	86306461	2.32321	0.0798969	189	0.0721504
9	7311611	2.32321	0.278351	189	0.0721504
4	370522099	2.32321	0.126289	189	0.0721508
5	21452608	2.3232	0.185567	189	0.072152
4	287292935	2.32319	0.064433	189	0.0721528
8	107558547	2.32319	0.0953608	189	0.0721528
9	3363367	2.32318	0.237113	189	0.0721536
4	60659112	2.32318	0.201031	189	0.0721536
3	111510440	2.32317	0.425258	189	0.0721554
3	247924742	2.32316	0.0670103	189	0.072157
2	100194027	2.32315	0.443299	189	0.0721573
5	175615897	2.32315	0.0515464	189	0.0721575
1	119825041	2.32315	0.208763	189	0.0721582
5	334782228	2.32313	0.0979381	189	0.0721589
1	27784703	2.32313	0.103093	189	0.0721589
1	27784705	2.32313	0.103093	189	0.0721589
3	11573684	2.32313	0.329897	189	0.0721589
9	185920659	2.32313	0.113402	189	0.0721589
4	44689541	2.32312	0.0438144	189	0.0721597
8	54202699	2.32312	0.239691	189	0.0721597
5	183843362	2.32312	0.28866	189	0.0721597
4	291110418	2.32312	0.414948	189	0.0721597
5	271583712	2.32312	0.386598	189	0.0721597
6	131356278	2.32312	0.103093	189	0.0721599
9	22942712	2.32311	0.167526	189	0.0721599
2	205627437	2.32311	0.164948	189	0.0721599
8	79972176	2.3231	0.0927835	189	0.0721599
3	69994748	2.3231	0.0541237	189	0.0721599
3	69994836	2.3231	0.0541237	189	0.0721599
3	69994860	2.3231	0.0541237	189	0.0721599
3	69995308	2.3231	0.0541237	189	0.0721599
7	130607463	2.3231	0.435567	189	0.0721599
9	122193954	2.3231	0.234536	189	0.0721599
8	202215301	2.32309	0.257732	189	0.0721603
3	44465395	2.32309	0.203608	189	0.0721603
5	238717869	2.32309	0.332474	189	0.0721606
9	42106778	2.32309	0.126289	189	0.0721606
9	42106950	2.32309	0.126289	189	0.0721606
9	8372357	2.32308	0.487113	189	0.0721609
2	196417178	2.32306	0.244845	189	0.0721646
3	129262994	2.32306	0.0515464	189	0.0721646
9	52540572	2.32305	0.195876	189	0.0721653
8	100902924	2.32304	0.0953608	189	0.0721662
4	261582669	2.32304	0.149485	189	0.0721669
9	108781476	2.32303	0.0515464	189	0.0721672
5	94508643	2.32303	0.311856	189	0.0721679
4	216103950	2.32302	0.10567	189	0.0721684
1	99092432	2.32301	0.18299	189	0.0721699
6	45903169	2.323	0.206186	189	0.0721708
1	23680189	2.323	0.0541237	189	0.0721708
2	128101247	2.323	0.427835	189	0.0721708
4	85462742	2.323	0.103093	189	0.0721708
5	134401276	2.323	0.110825	189	0.0721708
5	134401335	2.323	0.110825	189	0.0721708
5	127751657	2.32298	0.0592784	189	0.0721726
6	70548405	2.32298	0.0979381	189	0.0721729
9	114114903	2.32297	0.10567	189	0.0721733
4	251722539	2.32297	0.193299	189	0.0721734
4	251723874	2.32297	0.193299	189	0.0721734
9	69351688	2.32297	0.46134	189	0.0721734
3	231072119	2.32297	0.121134	189	0.0721735
5	233187666	2.32296	0.131443	189	0.0721735
5	233187675	2.32296	0.131443	189	0.0721735
2	184482508	2.32296	0.237113	189	0.0721743
7	83033707	2.32294	0.213918	189	0.0721761
7	83042415	2.32294	0.213918	189	0.0721761
7	83054140	2.32294	0.213918	189	0.0721761
9	48833274	2.32293	0.152062	189	0.0721771
8	37652409	2.32293	0.0824742	189	0.0721772
9	22958090	2.32292	0.358247	189	0.0721772
1	2211338	2.32292	0.152062	189	0.0721772
1	2216379	2.32292	0.152062	189	0.0721772
6	93797072	2.32292	0.219072	189	0.0721772
4	267819832	2.32292	0.201031	189	0.0721772
2	169810753	2.32292	0.126289	189	0.0721772
6	36241167	2.32291	0.0824742	189	0.0721777
5	264413639	2.32291	0.0953608	189	0.0721779
5	226671275	2.32291	0.365979	189	0.0721783
4	26617915	2.32289	0.100515	189	0.0721801
5	15825778	2.32289	0.136598	189	0.0721808
3	111804112	2.32289	0.0798969	189	0.0721809
5	39329249	2.32288	0.121134	189	0.0721816
9	168049308	2.32287	0.0876289	189	0.0721822
3	90008292	2.32287	0.134021	189	0.0721831
8	24282352	2.32286	0.257732	189	0.0721833
9	124214937	2.32286	0.484536	189	0.0721834
3	202459134	2.32286	0.0670103	189	0.0721834
4	50901248	2.32286	0.152062	189	0.0721838
3	78525412	2.32285	0.0953608	189	0.0721838
4	64426776	2.32285	0.152062	189	0.0721841
4	57022660	2.32285	0.18299	189	0.0721841
8	232947731	2.32285	0.136598	189	0.0721841
7	2816334	2.32284	0.064433	189	0.0721853
8	185604727	2.32283	0.056701	189	0.0721865
5	98180068	2.32283	0.134021	189	0.0721867
8	47753829	2.32281	0.126289	189	0.0721878
8	47757540	2.32281	0.126289	189	0.0721878
8	47757554	2.32281	0.126289	189	0.0721878
5	20309952	2.32281	0.0876289	189	0.0721884
2	84164640	2.3228	0.198454	189	0.0721887
3	53786410	2.32279	0.110825	189	0.0721897
5	251027865	2.32279	0.110825	189	0.0721897
5	251033510	2.32279	0.110825	189	0.0721897
5	251034877	2.32279	0.110825	189	0.0721897
5	251036238	2.32279	0.110825	189	0.0721897
1	24124995	2.32278	0.118557	189	0.0721897
1	24125278	2.32278	0.118557	189	0.0721897
2	136787936	2.32278	0.293814	189	0.0721897
9	141434010	2.32278	0.064433	189	0.0721897
5	196328116	2.32278	0.100515	189	0.0721898
5	196329371	2.32278	0.100515	189	0.0721898
7	166477553	2.32278	0.324742	189	0.0721898
4	90634714	2.32277	0.229381	189	0.0721898
6	89448797	2.32277	0.0721649	189	0.0721899
5	316206255	2.32276	0.0850515	189	0.0721903
9	45632949	2.32276	0.0515464	189	0.0721903
9	45637532	2.32276	0.0515464	189	0.0721903
4	301030959	2.32275	0.0541237	189	0.0721919
4	92072513	2.32275	0.32732	189	0.0721921
9	191031416	2.32274	0.224227	189	0.0721926
5	161705846	2.32274	0.237113	189	0.0721926
3	226694010	2.32273	0.494845	189	0.0721943
4	103439896	2.32273	0.0850515	189	0.0721948
4	212594123	2.32272	0.0927835	189	0.0721953
1	118997013	2.32271	0.21134	189	0.0721969
5	272610724	2.3227	0.0850515	189	0.0721981
8	258632737	2.32269	0.180412	189	0.0721997
7	117800617	2.32269	0.198454	189	0.0721998
3	80823451	2.32267	0.489691	189	0.0722021
6	28216718	2.32267	0.273196	189	0.0722021
4	299837229	2.32264	0.463918	189	0.072204
6	7959747	2.32263	0.056701	189	0.072204
6	7960079	2.32263	0.056701	189	0.072204
6	7968782	2.32263	0.056701	189	0.072204
6	7968930	2.32263	0.056701	189	0.072204
6	7969021	2.32263	0.056701	189	0.072204
6	7969221	2.32263	0.056701	189	0.072204
6	7969277	2.32263	0.056701	189	0.072204
6	7969921	2.32263	0.056701	189	0.072204
6	7970166	2.32263	0.056701	189	0.072204
1	159652487	2.32263	0.134021	189	0.072204
8	94645756	2.32263	0.0824742	189	0.072204
9	114115633	2.32263	0.113402	189	0.072204
9	114115636	2.32263	0.113402	189	0.072204
4	31821743	2.32262	0.121134	189	0.072204
4	31821820	2.32262	0.121134	189	0.072204
4	31821845	2.32262	0.121134	189	0.072204
8	41991162	2.32261	0.162371	189	0.072204
4	57074623	2.32261	0.14433	189	0.072204
8	203432164	2.32261	0.056701	189	0.072204
5	78918854	2.32261	0.0721649	189	0.072204
4	9118746	2.32261	0.141753	189	0.072204
1	85447060	2.32261	0.180412	189	0.072204
1	85447159	2.32261	0.180412	189	0.072204
1	85460389	2.32261	0.180412	189	0.072204
1	85460521	2.32261	0.180412	189	0.072204
2	49448893	2.3226	0.0618557	189	0.0722049
9	105451512	2.32259	0.0618557	189	0.0722065
3	30893289	2.32258	0.25	189	0.0722074
6	99155294	2.32258	0.0979381	189	0.0722074
9	7537351	2.32257	0.260309	189	0.0722094
3	120316486	2.32257	0.103093	189	0.0722094
3	230385620	2.32256	0.332474	189	0.0722094
6	177580082	2.32256	0.0747423	189	0.0722094
9	1519282	2.32256	0.190722	189	0.0722094
9	1551566	2.32256	0.190722	189	0.0722094
4	235461497	2.32255	0.229381	189	0.0722103
6	135787436	2.32254	0.100515	189	0.0722125
9	142465920	2.32253	0.152062	189	0.0722125
4	73904422	2.32253	0.064433	189	0.0722125
6	186232473	2.32253	0.216495	189	0.0722131
4	70597639	2.32252	0.103093	189	0.0722137
5	265361251	2.32252	0.10567	189	0.0722137
5	265361252	2.32252	0.10567	189	0.0722137
4	52672219	2.32252	0.108247	189	0.0722138
4	52672237	2.32252	0.108247	189	0.0722138
2	173596648	2.32251	0.350515	189	0.0722152
1	181106982	2.3225	0.131443	189	0.0722154
8	159858588	2.32248	0.064433	189	0.0722193
7	128683168	2.32245	0.260309	189	0.0722228
9	30360884	2.32245	0.340206	189	0.0722228
8	6857068	2.32243	0.18299	189	0.0722261
7	81352630	2.32241	0.360825	189	0.072228
1	85450861	2.32241	0.221649	189	0.072228
3	107785830	2.32241	0.056701	189	0.072228
7	26530686	2.32241	0.304124	189	0.072228
4	24064163	2.32241	0.188144	189	0.072228
6	46176955	2.3224	0.270619	189	0.0722289
3	108928104	2.3224	0.28866	189	0.0722289
4	85605592	2.3224	0.0592784	189	0.0722289
8	281020142	2.3224	0.371134	189	0.0722289
8	131950454	2.3224	0.167526	189	0.0722289
2	129864874	2.32239	0.420103	189	0.0722301
4	89215683	2.32238	0.239691	189	0.0722305
4	185518583	2.32238	0.152062	189	0.0722305
3	100749019	2.32238	0.247423	189	0.0722305
7	159873458	2.32238	0.347938	189	0.0722305
9	174367543	2.32237	0.180412	189	0.072232
4	366914159	2.32234	0.18299	189	0.0722354
2	60335172	2.32234	0.448454	189	0.0722354
7	193773240	2.32234	0.32732	189	0.0722354
7	134254882	2.32234	0.0618557	189	0.0722358
6	51209554	2.32233	0.0902062	189	0.072236
5	221221890	2.32233	0.373711	189	0.0722365
4	187211158	2.32232	0.123711	189	0.0722373
4	319507732	2.32232	0.113402	189	0.0722378
5	120914532	2.32231	0.456186	189	0.0722379
8	14031197	2.32231	0.0927835	189	0.0722379
7	167727477	2.32231	0.0592784	189	0.0722381
6	45808968	2.3223	0.244845	189	0.0722392
7	57211158	2.3223	0.164948	189	0.0722395
7	57211179	2.3223	0.164948	189	0.0722395
4	205715292	2.32229	0.203608	189	0.0722398
5	335347908	2.32228	0.136598	189	0.0722407
9	149473066	2.32228	0.157216	189	0.0722408
2	52763778	2.32228	0.113402	189	0.0722408
6	181319493	2.32228	0.311856	189	0.0722409
4	95250329	2.32227	0.056701	189	0.0722418
6	62598553	2.32226	0.0695876	189	0.0722419
3	206853516	2.32226	0.32732	189	0.0722419
4	61266309	2.32226	0.31701	189	0.0722419
1	118481495	2.32226	0.219072	189	0.0722419
3	178411746	2.32225	0.064433	189	0.0722419
7	67380790	2.32224	0.139175	189	0.0722419
7	67420420	2.32224	0.139175	189	0.0722419
7	67420924	2.32224	0.139175	189	0.0722419
7	67420928	2.32224	0.139175	189	0.0722419
3	21727487	2.32224	0.108247	189	0.0722419
1	94665788	2.32224	0.0850515	189	0.0722419
1	94665909	2.32224	0.0850515	189	0.0722419
1	94666133	2.32224	0.0850515	189	0.0722419
1	94666263	2.32224	0.0850515	189	0.0722419
1	94666281	2.32224	0.0850515	189	0.0722419
4	339874988	2.32223	0.247423	189	0.0722433
9	177438718	2.32222	0.190722	189	0.072245
2	49468479	2.32222	0.113402	189	0.072245
7	170144887	2.32219	0.5	189	0.0722487
7	10390275	2.32218	0.0618557	189	0.0722506
2	184418317	2.32218	0.283505	189	0.0722509
2	184418319	2.32218	0.283505	189	0.0722509
1	27255789	2.32217	0.123711	189	0.0722524
1	54103070	2.32216	0.0798969	189	0.0722524
1	8836770	2.32216	0.14433	189	0.0722525
3	141487943	2.32214	0.100515	189	0.0722555
5	198920963	2.32214	0.0618557	189	0.0722556
3	213567490	2.32213	0.0979381	189	0.0722566
3	194989107	2.32213	0.157216	189	0.0722568
8	9042412	2.32212	0.0721649	189	0.0722569
7	143946495	2.32212	0.0876289	189	0.0722569
7	143951299	2.32212	0.0876289	189	0.0722569
4	317634674	2.32212	0.224227	189	0.0722574
7	160176999	2.32212	0.0824742	189	0.0722574
1	15960113	2.32211	0.0592784	189	0.0722574
4	157700015	2.32211	0.115979	189	0.0722579
8	6806112	2.32211	0.14433	189	0.0722579
9	166766930	2.3221	0.0695876	189	0.0722583
4	283496927	2.3221	0.188144	189	0.0722583
1	60991904	2.32209	0.262887	189	0.0722591
3	3094924	2.32209	0.113402	189	0.0722591
8	237935180	2.32209	0.345361	189	0.0722596
6	97208371	2.32209	0.0902062	189	0.0722596
6	28330829	2.32206	0.0773196	189	0.0722638
3	82236255	2.32205	0.064433	189	0.0722645
8	179156164	2.32205	0.115979	189	0.0722645
5	120483163	2.32204	0.430412	189	0.0722657
4	163965501	2.32204	0.32732	189	0.0722657
2	52314088	2.32204	0.126289	189	0.0722658
8	139986134	2.32204	0.115979	189	0.0722658
8	44621795	2.32203	0.167526	189	0.0722663
5	42153093	2.32202	0.438144	189	0.072267
6	132182241	2.32202	0.0824742	189	0.072267
4	323176233	2.32202	0.489691	189	0.0722676
7	130080596	2.32201	0.0773196	189	0.0722685
7	182594256	2.322	0.167526	189	0.0722687
7	182594349	2.322	0.167526	189	0.0722687
7	182594375	2.322	0.167526	189	0.0722687
7	182594831	2.322	0.167526	189	0.0722687
7	182594837	2.322	0.167526	189	0.0722687
5	65712514	2.322	0.185567	189	0.0722687
7	91615568	2.322	0.162371	189	0.0722687
5	26421300	2.32198	0.121134	189	0.0722714
6	17865763	2.32197	0.260309	189	0.072272
1	66176941	2.32196	0.180412	189	0.0722737
7	195653796	2.32195	0.121134	189	0.0722747
9	44056311	2.32195	0.0592784	189	0.0722756
1	176118150	2.32194	0.0824742	189	0.0722762
1	90337783	2.32193	0.0695876	189	0.0722762
8	45838018	2.32193	0.337629	189	0.0722762
2	66376851	2.32193	0.064433	189	0.0722762
2	66376861	2.32193	0.064433	189	0.0722762
2	66376867	2.32193	0.064433	189	0.0722762
8	145703280	2.32192	0.0773196	189	0.0722771
2	109726866	2.32192	0.0979381	189	0.072278
6	144258312	2.32191	0.115979	189	0.0722783
6	150548901	2.32191	0.10567	189	0.0722783
6	150548956	2.32191	0.10567	189	0.0722783
6	150548959	2.32191	0.10567	189	0.0722783
6	150549077	2.32191	0.10567	189	0.0722783
9	77883866	2.3219	0.180412	189	0.0722787
7	44174130	2.3219	0.141753	189	0.0722787
8	75192371	2.32189	0.311856	189	0.0722799
1	178045073	2.32189	0.141753	189	0.0722801
8	178986902	2.32189	0.0592784	189	0.0722801
5	74379771	2.32189	0.136598	189	0.0722801
6	192806648	2.32186	0.110825	189	0.0722829
5	312463046	2.32186	0.0953608	189	0.0722829
5	297439218	2.32186	0.0670103	189	0.0722839
2	79689913	2.32185	0.10567	189	0.072285
1	68410368	2.32185	0.402062	189	0.072285
9	60771077	2.32183	0.110825	189	0.072288
3	105115443	2.32182	0.056701	189	0.0722884
1	65872763	2.32181	0.0902062	189	0.0722898
3	9758080	2.32181	0.17268	189	0.0722901
3	9758089	2.32181	0.17268	189	0.0722901
5	273383238	2.3218	0.100515	189	0.0722903
5	16582711	2.3218	0.404639	189	0.072291
9	82894565	2.32179	0.484536	189	0.0722914
6	36213679	2.32179	0.141753	189	0.0722914
4	84839938	2.32179	0.0489691	189	0.0722914
2	138468877	2.32179	0.0541237	189	0.0722914
4	301730150	2.32177	0.18299	189	0.0722933
8	68254237	2.32177	0.0515464	189	0.0722935
2	89531305	2.32177	0.167526	189	0.0722941
8	263027893	2.32176	0.247423	189	0.0722942
6	151471279	2.32175	0.0824742	189	0.0722965
4	33586109	2.32174	0.152062	189	0.0722972
3	15321123	2.32174	0.206186	189	0.0722976
9	131836494	2.32174	0.0902062	189	0.0722976
4	21516110	2.32173	0.306701	189	0.072298
2	56481402	2.32172	0.0953608	189	0.0722993
2	56525455	2.32172	0.0953608	189	0.0722993
2	56543137	2.32172	0.0953608	189	0.0722993
4	146429132	2.32171	0.123711	189	0.0723007
4	163363046	2.32171	0.0773196	189	0.0723007
6	187182539	2.32171	0.0695876	189	0.0723007
1	60513388	2.3217	0.139175	189	0.0723008
1	40290154	2.3217	0.128866	189	0.0723008
7	132494312	2.32169	0.0463918	189	0.0723016
4	49327526	2.32169	0.0592784	189	0.0723016
4	86207774	2.32169	0.384021	189	0.0723016
9	171429574	2.32168	0.0618557	189	0.0723029
8	196457538	2.32167	0.100515	189	0.0723029
3	139332563	2.32166	0.123711	189	0.0723029
9	103616356	2.32166	0.0979381	189	0.0723029
5	167031094	2.32165	0.458763	189	0.0723029
2	134668364	2.32165	0.0824742	189	0.0723029
2	134668889	2.32165	0.0824742	189	0.0723029
2	134669263	2.32165	0.0824742	189	0.0723029
2	134669532	2.32165	0.0824742	189	0.0723029
1	33216260	2.32164	0.0798969	189	0.0723029
1	33216340	2.32164	0.0798969	189	0.0723029
1	33216696	2.32164	0.0798969	189	0.0723029
1	33216789	2.32164	0.0798969	189	0.0723029
1	33216857	2.32164	0.0798969	189	0.0723029
1	33216907	2.32164	0.0798969	189	0.0723029
1	33217000	2.32164	0.0798969	189	0.0723029
1	33220312	2.32164	0.0798969	189	0.0723029
1	33221232	2.32164	0.0798969	189	0.0723029
1	33221271	2.32164	0.0798969	189	0.0723029
1	33221276	2.32164	0.0798969	189	0.0723029
1	33221319	2.32164	0.0798969	189	0.0723029
1	33221359	2.32164	0.0798969	189	0.0723029
1	33259589	2.32164	0.0798969	189	0.0723029
9	49568579	2.32163	0.10567	189	0.0723037
6	45803159	2.32163	0.190722	189	0.0723037
1	18498770	2.32163	0.391753	189	0.0723037
4	18020400	2.32162	0.113402	189	0.0723057
3	90498462	2.32161	0.451031	189	0.0723073
8	301477226	2.3216	0.417526	189	0.072308
7	59971928	2.32159	0.0850515	189	0.0723092
5	261019645	2.32159	0.448454	189	0.0723092
5	261026982	2.32159	0.448454	189	0.0723092
1	47908341	2.32157	0.141753	189	0.0723114
4	239746215	2.32157	0.242268	189	0.0723114
8	25388428	2.32157	0.121134	189	0.0723116
9	75855389	2.32156	0.113402	189	0.0723118
7	7606395	2.32156	0.0953608	189	0.0723121
7	8897209	2.32156	0.0953608	189	0.0723121
6	70063679	2.32155	0.136598	189	0.0723135
3	105360172	2.32155	0.0902062	189	0.0723135
9	52546147	2.32153	0.185567	189	0.0723152
9	11158877	2.32152	0.0541237	189	0.0723175
7	31538573	2.32151	0.167526	189	0.0723187
8	137699436	2.3215	0.0902062	189	0.0723196
4	238887277	2.3215	0.203608	189	0.0723196
4	297280988	2.32149	0.152062	189	0.0723208
1	78700458	2.32149	0.365979	189	0.072321
6	127010032	2.32148	0.134021	189	0.0723225
9	90618353	2.32148	0.296392	189	0.0723226
4	46326234	2.32147	0.193299	189	0.0723232
9	61322684	2.32146	0.247423	189	0.0723244
9	61322695	2.32146	0.247423	189	0.0723244
1	38710816	2.32146	0.0721649	189	0.0723246
4	266855526	2.32145	0.113402	189	0.0723247
4	120562666	2.32145	0.180412	189	0.0723249
8	92579446	2.32143	0.0927835	189	0.0723282
9	203714220	2.3214	0.108247	189	0.0723316
9	203714615	2.3214	0.108247	189	0.0723316
9	203714795	2.3214	0.108247	189	0.0723316
1	9503078	2.3214	0.265464	189	0.0723316
8	66567506	2.3214	0.154639	189	0.0723316
1	89676197	2.3214	0.201031	189	0.0723316
1	89682752	2.3214	0.201031	189	0.0723316
4	285588474	2.32138	0.0670103	189	0.0723332
3	226700635	2.32138	0.31701	189	0.0723342
1	8107284	2.32137	0.110825	189	0.0723347
5	32821075	2.32137	0.193299	189	0.0723347
4	43743555	2.32136	0.115979	189	0.0723362
4	73685827	2.32136	0.448454	189	0.0723362
8	161671272	2.32135	0.157216	189	0.0723368
8	187747981	2.32134	0.131443	189	0.0723384
9	69660461	2.32134	0.121134	189	0.0723384
9	69660468	2.32134	0.121134	189	0.0723384
9	69660470	2.32134	0.121134	189	0.0723384
4	315752720	2.32133	0.319588	189	0.0723384
4	103667559	2.32133	0.134021	189	0.0723388
1	45285493	2.32132	0.221649	189	0.07234
8	154843238	2.32131	0.0798969	189	0.07234
8	154861190	2.32131	0.0798969	189	0.07234
8	154863647	2.32131	0.0798969	189	0.07234
8	39758528	2.3213	0.0773196	189	0.0723417
5	303758331	2.32127	0.345361	189	0.0723457
8	151702878	2.32127	0.0953608	189	0.0723457
8	144475386	2.32127	0.231959	189	0.0723457
7	162029080	2.32127	0.134021	189	0.0723457
7	162033181	2.32127	0.134021	189	0.0723457
7	162054120	2.32127	0.134021	189	0.0723457
7	162056963	2.32127	0.134021	189	0.0723457
6	178539867	2.32126	0.100515	189	0.0723457
2	135147242	2.32126	0.141753	189	0.0723468
5	24679921	2.32125	0.118557	189	0.0723475
4	171553415	2.32124	0.0798969	189	0.0723475
3	45329576	2.32124	0.340206	189	0.0723475
3	45329591	2.32124	0.340206	189	0.0723475
3	45344041	2.32124	0.340206	189	0.0723475
3	45348298	2.32124	0.340206	189	0.0723475
5	253543395	2.32123	0.113402	189	0.0723495
6	17588316	2.32121	0.247423	189	0.0723523
6	22029264	2.3212	0.463918	189	0.072354
5	290184061	2.32119	0.280928	189	0.072354
8	304524245	2.32119	0.247423	189	0.072354
6	13222037	2.32119	0.340206	189	0.072354
4	123712061	2.32119	0.162371	189	0.0723546
2	94381314	2.32117	0.152062	189	0.0723553
2	94381315	2.32117	0.152062	189	0.0723553
2	94387473	2.32117	0.152062	189	0.0723553
5	313453334	2.32117	0.296392	189	0.0723553
5	313453761	2.32117	0.296392	189	0.0723553
5	313453845	2.32117	0.296392	189	0.0723553
4	236332125	2.32117	0.226804	189	0.0723553
4	218113968	2.32116	0.280928	189	0.0723565
3	208566222	2.32115	0.0824742	189	0.0723581
3	38671379	2.32114	0.064433	189	0.0723581
9	132265921	2.32114	0.103093	189	0.0723581
9	93904976	2.32114	0.115979	189	0.072359
9	93905040	2.32114	0.115979	189	0.072359
7	171157374	2.32113	0.193299	189	0.0723601
8	28821419	2.32113	0.139175	189	0.0723601
3	141266691	2.32112	0.0953608	189	0.0723604
5	15633329	2.32112	0.134021	189	0.0723604
8	130468255	2.32111	0.100515	189	0.072361
6	24991005	2.32111	0.309278	189	0.072361
1	90291653	2.32111	0.0850515	189	0.0723616
9	183938695	2.32109	0.224227	189	0.0723631
9	165636005	2.32109	0.340206	189	0.0723631
6	86458218	2.32109	0.0979381	189	0.0723631
7	177707114	2.32109	0.242268	189	0.0723631
2	200535547	2.32109	0.195876	189	0.0723631
4	373462964	2.32108	0.213918	189	0.0723636
1	86296747	2.32107	0.363402	189	0.0723659
8	51313494	2.32106	0.0670103	189	0.0723659
9	155939527	2.32106	0.170103	189	0.0723659
4	107979313	2.32106	0.0953608	189	0.0723659
7	27057554	2.32105	0.131443	189	0.0723677
7	62413776	2.32104	0.0489691	189	0.0723677
4	40580241	2.32104	0.167526	189	0.0723677
9	105471530	2.32103	0.103093	189	0.0723677
2	204096043	2.32103	0.152062	189	0.0723677
5	16481657	2.32103	0.216495	189	0.0723677
9	36605077	2.32102	0.226804	189	0.0723677
5	75629873	2.32101	0.384021	189	0.0723677
4	5793441	2.32101	0.139175	189	0.0723677
3	104371555	2.32101	0.257732	189	0.0723677
8	203488831	2.32101	0.273196	189	0.0723677
5	288300537	2.32099	0.322165	189	0.0723677
3	138689364	2.32099	0.108247	189	0.0723677
3	138689445	2.32099	0.108247	189	0.0723677
3	138689460	2.32099	0.108247	189	0.0723677
3	138689475	2.32099	0.108247	189	0.0723677
3	138690167	2.32099	0.108247	189	0.0723677
3	138692571	2.32099	0.108247	189	0.0723677
3	138693704	2.32099	0.108247	189	0.0723677
3	138695478	2.32099	0.108247	189	0.0723677
3	138696427	2.32099	0.108247	189	0.0723677
3	138696784	2.32099	0.108247	189	0.0723677
3	138701825	2.32099	0.108247	189	0.0723677
3	138702125	2.32099	0.108247	189	0.0723677
3	138702295	2.32099	0.108247	189	0.0723677
3	138702702	2.32099	0.108247	189	0.0723677
3	138703570	2.32099	0.108247	189	0.0723677
3	138703796	2.32099	0.108247	189	0.0723677
3	138703862	2.32099	0.108247	189	0.0723677
3	138704556	2.32099	0.108247	189	0.0723677
3	138704729	2.32099	0.108247	189	0.0723677
3	138706568	2.32099	0.108247	189	0.0723677
3	138706620	2.32099	0.108247	189	0.0723677
3	138706635	2.32099	0.108247	189	0.0723677
3	138706653	2.32099	0.108247	189	0.0723677
3	138706694	2.32099	0.108247	189	0.0723677
3	138706835	2.32099	0.108247	189	0.0723677
6	168642570	2.32098	0.110825	189	0.0723679
5	325591333	2.32097	0.268041	189	0.0723693
6	89718468	2.32097	0.0592784	189	0.0723701
2	44110406	2.32096	0.0927835	189	0.0723701
5	264109903	2.32096	0.177835	189	0.0723701
9	155488068	2.32095	0.399485	189	0.0723711
4	236280103	2.32095	0.237113	189	0.0723711
3	80921017	2.32094	0.497423	189	0.0723729
3	47098274	2.32094	0.123711	189	0.0723729
3	47098280	2.32094	0.123711	189	0.0723729
7	135303291	2.32092	0.443299	189	0.072375
6	156078951	2.32092	0.278351	189	0.0723753
3	220814739	2.32088	0.136598	189	0.0723809
8	282379108	2.32088	0.304124	189	0.0723809
3	223149566	2.32088	0.201031	189	0.0723811
4	243006178	2.32087	0.0798969	189	0.0723814
5	311490938	2.32087	0.14433	189	0.0723815
5	273841807	2.32087	0.0670103	189	0.0723815
2	51402384	2.32087	0.128866	189	0.0723816
2	210027852	2.32086	0.402062	189	0.0723816
6	160148315	2.32086	0.0695876	189	0.0723816
4	312339620	2.32086	0.118557	189	0.0723816
4	312339625	2.32086	0.118557	189	0.0723816
6	67415678	2.32086	0.141753	189	0.0723817
5	319966884	2.32086	0.476804	189	0.0723818
8	168992122	2.32085	0.296392	189	0.0723822
6	68036525	2.32085	0.208763	189	0.0723822
6	68036528	2.32085	0.208763	189	0.0723822
6	51824825	2.32085	0.239691	189	0.0723823
2	149456631	2.32083	0.064433	189	0.0723831
2	149457554	2.32083	0.064433	189	0.0723831
9	142763630	2.32083	0.0515464	189	0.0723831
9	142773163	2.32083	0.0515464	189	0.0723831
8	111101183	2.32083	0.103093	189	0.0723835
8	305907446	2.32082	0.404639	189	0.0723839
1	188234633	2.32082	0.226804	189	0.0723849
8	60229154	2.32081	0.115979	189	0.0723861
1	65098405	2.32078	0.159794	189	0.0723899
3	42035558	2.32076	0.487113	189	0.0723928
6	55859624	2.32075	0.358247	189	0.0723939
6	55859625	2.32075	0.358247	189	0.0723939
8	3841767	2.32073	0.0824742	189	0.0723977
9	64806964	2.32073	0.162371	189	0.0723978
1	196875420	2.32071	0.0798969	189	0.0723996
5	326345426	2.32071	0.0876289	189	0.0723999
4	71828901	2.32071	0.0927835	189	0.0723999
7	116536594	2.32071	0.128866	189	0.0723999
5	283751138	2.32071	0.128866	189	0.0723999
9	201574673	2.3207	0.0618557	189	0.0724001
4	237984601	2.3207	0.141753	189	0.0724004
1	182399984	2.32069	0.118557	189	0.0724015
3	255970187	2.32066	0.319588	189	0.0724064
5	75029642	2.32065	0.100515	189	0.0724064
5	61827116	2.32065	0.136598	189	0.0724064
8	30873525	2.32065	0.0747423	189	0.0724064
6	118639915	2.32064	0.121134	189	0.0724064
6	118639927	2.32064	0.121134	189	0.0724064
6	118639929	2.32064	0.121134	189	0.0724064
6	118639946	2.32064	0.121134	189	0.0724064
6	118639950	2.32064	0.121134	189	0.0724064
2	48298286	2.32064	0.103093	189	0.0724064
4	185612238	2.32064	0.0773196	189	0.0724064
1	190448184	2.32064	0.146907	189	0.072407
8	270311352	2.32062	0.445876	189	0.0724097
6	122508312	2.32061	0.255155	189	0.0724103
5	71678301	2.32061	0.190722	189	0.0724106
7	117897835	2.3206	0.208763	189	0.0724116
4	338622839	2.32059	0.440722	189	0.0724129
4	338622893	2.32059	0.440722	189	0.0724129
2	118463382	2.32057	0.273196	189	0.0724164
5	78628428	2.32056	0.0798969	189	0.0724169
7	62179686	2.32056	0.0515464	189	0.0724169
7	81767377	2.32056	0.134021	189	0.0724169
4	122242663	2.32055	0.136598	189	0.0724179
5	335324724	2.32055	0.0515464	189	0.0724179
5	320337409	2.32054	0.064433	189	0.0724194
1	25579159	2.32053	0.139175	189	0.0724197
2	75203547	2.32053	0.157216	189	0.0724203
9	173508837	2.32053	0.146907	189	0.0724205
2	124084077	2.32052	0.149485	189	0.0724209
6	70630662	2.32052	0.118557	189	0.0724216
4	373483986	2.32051	0.0824742	189	0.0724216
5	27274257	2.32051	0.136598	189	0.0724216
1	121357213	2.32051	0.216495	189	0.072422
8	56825031	2.32048	0.226804	189	0.0724261
4	44326026	2.32047	0.427835	189	0.0724267
3	105332122	2.32046	0.358247	189	0.0724267
4	156836048	2.32046	0.141753	189	0.0724267
5	114384361	2.32046	0.188144	189	0.0724267
6	168729481	2.32046	0.402062	189	0.0724267
7	47289631	2.32046	0.265464	189	0.0724267
7	47295695	2.32046	0.265464	189	0.0724267
7	47303555	2.32046	0.265464	189	0.0724267
7	47376832	2.32046	0.265464	189	0.0724267
7	47381259	2.32046	0.265464	189	0.0724267
8	60563916	2.32046	0.226804	189	0.0724268
4	42727444	2.32045	0.064433	189	0.0724268
3	139165020	2.32045	0.0876289	189	0.0724268
3	86649363	2.32045	0.208763	189	0.0724268
3	86649365	2.32045	0.208763	189	0.0724268
3	86649385	2.32045	0.208763	189	0.0724268
3	80993424	2.32044	0.487113	189	0.0724271
5	270478184	2.32044	0.103093	189	0.0724271
5	289181431	2.32044	0.448454	189	0.0724271
8	59457397	2.32043	0.195876	189	0.0724283
8	87834800	2.32042	0.0592784	189	0.0724301
5	322093247	2.32041	0.0695876	189	0.0724301
9	89756993	2.32041	0.121134	189	0.0724301
9	89758094	2.32041	0.121134	189	0.0724301
9	89758315	2.32041	0.121134	189	0.0724301
3	6887953	2.3204	0.252577	189	0.0724301
3	6887966	2.3204	0.252577	189	0.0724301
1	33046628	2.3204	0.0721649	189	0.0724301
1	39636715	2.3204	0.0773196	189	0.0724301
1	39636738	2.3204	0.0773196	189	0.0724301
1	39636920	2.3204	0.0773196	189	0.0724301
1	39672242	2.3204	0.0773196	189	0.0724301
5	19235101	2.32039	0.25	189	0.072432
3	217468160	2.32038	0.280928	189	0.072432
8	130963736	2.32038	0.226804	189	0.0724329
8	89537755	2.32037	0.0902062	189	0.0724329
7	141785016	2.32036	0.100515	189	0.0724329
7	141785024	2.32036	0.100515	189	0.0724329
7	141785037	2.32036	0.100515	189	0.0724329
7	141785062	2.32036	0.100515	189	0.0724329
7	141803362	2.32036	0.100515	189	0.0724329
7	141804782	2.32036	0.100515	189	0.0724329
4	236430701	2.32036	0.219072	189	0.0724336
1	62677368	2.32035	0.262887	189	0.0724341
5	21207532	2.32035	0.167526	189	0.0724343
9	166389505	2.32035	0.353093	189	0.0724345
5	192794960	2.32033	0.128866	189	0.0724368
4	369000912	2.32032	0.118557	189	0.0724378
4	306462078	2.32032	0.252577	189	0.0724378
4	306509445	2.32032	0.252577	189	0.0724378
8	66398557	2.32032	0.242268	189	0.0724378
8	174642484	2.32031	0.123711	189	0.0724378
8	175580096	2.32031	0.229381	189	0.0724378
8	175580139	2.32031	0.229381	189	0.0724378
8	175608642	2.32031	0.229381	189	0.0724378
8	78781109	2.3203	0.175258	189	0.0724401
9	51931344	2.32028	0.064433	189	0.0724419
4	100499602	2.32026	0.131443	189	0.0724459
2	156067555	2.32025	0.136598	189	0.0724461
7	23562678	2.32024	0.350515	189	0.0724477
8	111507146	2.32022	0.324742	189	0.0724519
2	59935323	2.32021	0.170103	189	0.0724519
9	67447429	2.32021	0.221649	189	0.0724526
9	189979157	2.32018	0.425258	189	0.072457
1	48132407	2.32018	0.0953608	189	0.0724571
2	58133228	2.32018	0.157216	189	0.0724572
4	217931759	2.32016	0.32732	189	0.0724588
9	100054650	2.32016	0.329897	189	0.0724593
7	8591061	2.32015	0.0515464	189	0.0724604
4	302720758	2.32015	0.190722	189	0.0724604
1	33171616	2.32015	0.296392	189	0.0724604
9	30762467	2.32014	0.376289	189	0.0724604
9	62485565	2.32014	0.0618557	189	0.0724604
9	67026333	2.32014	0.342784	189	0.072461
7	135255164	2.32013	0.0850515	189	0.0724614
4	11065398	2.32013	0.0798969	189	0.0724614
4	11065427	2.32013	0.0798969	189	0.0724614
1	160729140	2.32012	0.185567	189	0.0724621
5	56580326	2.32012	0.118557	189	0.0724628
8	275425966	2.32011	0.17268	189	0.0724638
5	144622195	2.32011	0.0824742	189	0.0724638
3	67807870	2.32011	0.231959	189	0.0724638
2	111517521	2.3201	0.0618557	189	0.0724643
5	68001993	2.3201	0.134021	189	0.0724643
1	183998548	2.3201	0.198454	189	0.0724644
1	194274327	2.32009	0.275773	189	0.0724648
3	67148387	2.32009	0.0747423	189	0.0724654
3	96470715	2.32008	0.0721649	189	0.0724662
8	132603256	2.32008	0.244845	189	0.0724669
8	29248375	2.32007	0.118557	189	0.0724672
8	161679662	2.32006	0.157216	189	0.0724672
2	53439503	2.32006	0.39433	189	0.0724672
6	20199160	2.32006	0.0463918	189	0.0724672
7	67422257	2.32006	0.0463918	189	0.0724672
7	125128779	2.32006	0.0463918	189	0.0724672
7	125129176	2.32006	0.0463918	189	0.0724672
9	2635928	2.32006	0.237113	189	0.0724672
6	158431659	2.32005	0.286082	189	0.0724683
8	176356447	2.32005	0.332474	189	0.0724683
5	284667767	2.32004	0.497423	189	0.0724683
3	97344920	2.32004	0.399485	189	0.0724683
9	134564992	2.32002	0.46134	189	0.0724683
5	255851493	2.32002	0.103093	189	0.0724683
1	45300624	2.32001	0.278351	189	0.0724683
7	31438433	2.32	0.262887	189	0.0724683
3	62736962	2.32	0.0747423	189	0.0724683
5	145555533	2.32	0.0463918	189	0.0724683
5	145555572	2.32	0.0463918	189	0.0724683
5	145555630	2.32	0.0463918	189	0.0724683
5	145555641	2.32	0.0463918	189	0.0724683
5	145555645	2.32	0.0463918	189	0.0724683
5	145555688	2.32	0.0463918	189	0.0724683
5	145615354	2.32	0.0463918	189	0.0724683
5	145773120	2.32	0.0463918	189	0.0724683
5	145773665	2.32	0.0463918	189	0.0724683
5	145810804	2.32	0.0463918	189	0.0724683
5	145810807	2.32	0.0463918	189	0.0724683
5	145839115	2.32	0.0463918	189	0.0724683
5	145839148	2.32	0.0463918	189	0.0724683
5	145839281	2.32	0.0463918	189	0.0724683
5	145839348	2.32	0.0463918	189	0.0724683
9	98486630	2.31999	0.0515464	189	0.0724683
6	128796825	2.31999	0.42268	189	0.0724683
9	95909768	2.31999	0.43299	189	0.0724683
3	99618583	2.31998	0.103093	189	0.0724683
3	257687921	2.31998	0.0850515	189	0.0724683
2	94088039	2.31998	0.154639	189	0.0724683
6	156339222	2.31998	0.201031	189	0.0724683
4	20936646	2.31998	0.141753	189	0.0724683
2	45804753	2.31997	0.242268	189	0.0724683
2	164562042	2.31996	0.177835	189	0.0724683
9	7518644	2.31995	0.0695876	189	0.0724683
2	131427930	2.31994	0.0489691	189	0.0724683
3	14868639	2.31994	0.131443	189	0.0724683
4	49851994	2.31992	0.0515464	189	0.0724683
9	7213549	2.3199	0.407216	189	0.0724683
5	58760352	2.3199	0.110825	189	0.0724683
9	69351760	2.3199	0.417526	189	0.0724683
3	94588599	2.3199	0.229381	189	0.0724683
7	184068156	2.31989	0.247423	189	0.0724683
1	182867184	2.31986	0.340206	189	0.0724683
8	94022002	2.31986	0.0876289	189	0.0724683
4	76794875	2.31985	0.113402	189	0.0724683
1	206148647	2.31985	0.17268	189	0.0724683
7	82918927	2.31984	0.064433	189	0.0724683
8	295976132	2.31984	0.0721649	189	0.0724683
8	236830063	2.31984	0.201031	189	0.0724683
4	284336329	2.31983	0.494845	189	0.0724683
7	73035757	2.31983	0.201031	189	0.0724683
8	78625270	2.31982	0.195876	189	0.0724683
9	142008176	2.31982	0.175258	189	0.0724683
9	142008191	2.31982	0.175258	189	0.0724683
9	142008258	2.31982	0.175258	189	0.0724683
9	142008278	2.31982	0.175258	189	0.0724683
9	142008425	2.31982	0.175258	189	0.0724683
9	142008948	2.31982	0.175258	189	0.0724683
9	142008950	2.31982	0.175258	189	0.0724683
9	142008999	2.31982	0.175258	189	0.0724683
9	142010379	2.31982	0.175258	189	0.0724683
9	142010840	2.31982	0.175258	189	0.0724683
9	142011054	2.31982	0.175258	189	0.0724683
9	142011128	2.31982	0.175258	189	0.0724683
9	142011139	2.31982	0.175258	189	0.0724683
9	142011151	2.31982	0.175258	189	0.0724683
9	142011211	2.31982	0.175258	189	0.0724683
9	142011250	2.31982	0.175258	189	0.0724683
9	142011386	2.31982	0.175258	189	0.0724683
9	142011430	2.31982	0.175258	189	0.0724683
9	142011457	2.31982	0.175258	189	0.0724683
9	142012002	2.31982	0.175258	189	0.0724683
9	142012052	2.31982	0.175258	189	0.0724683
9	142012059	2.31982	0.175258	189	0.0724683
9	142012184	2.31982	0.175258	189	0.0724683
9	142012515	2.31982	0.175258	189	0.0724683
9	142012603	2.31982	0.175258	189	0.0724683
9	142012623	2.31982	0.175258	189	0.0724683
9	142012668	2.31982	0.175258	189	0.0724683
9	142012702	2.31982	0.175258	189	0.0724683
9	142013823	2.31982	0.175258	189	0.0724683
9	142029018	2.31982	0.175258	189	0.0724683
9	142029474	2.31982	0.175258	189	0.0724683
9	142030446	2.31982	0.175258	189	0.0724683
9	142031826	2.31982	0.175258	189	0.0724683
9	142035213	2.31982	0.175258	189	0.0724683
9	142035237	2.31982	0.175258	189	0.0724683
9	142035426	2.31982	0.175258	189	0.0724683
9	142035734	2.31982	0.175258	189	0.0724683
9	142035806	2.31982	0.175258	189	0.0724683
9	142035814	2.31982	0.175258	189	0.0724683
9	142036085	2.31982	0.175258	189	0.0724683
9	142036136	2.31982	0.175258	189	0.0724683
9	142036211	2.31982	0.175258	189	0.0724683
9	142036304	2.31982	0.175258	189	0.0724683
9	142036380	2.31982	0.175258	189	0.0724683
9	142036407	2.31982	0.175258	189	0.0724683
9	142036417	2.31982	0.175258	189	0.0724683
9	142036474	2.31982	0.175258	189	0.0724683
9	142037782	2.31982	0.175258	189	0.0724683
9	142037804	2.31982	0.175258	189	0.0724683
9	142038817	2.31982	0.175258	189	0.0724683
9	142038822	2.31982	0.175258	189	0.0724683
9	142040850	2.31982	0.175258	189	0.0724683
9	142041096	2.31982	0.175258	189	0.0724683
9	142041182	2.31982	0.175258	189	0.0724683
9	142069324	2.31982	0.175258	189	0.0724683
9	142070049	2.31982	0.175258	189	0.0724683
9	142070065	2.31982	0.175258	189	0.0724683
9	142071397	2.31982	0.175258	189	0.0724683
9	142102829	2.31982	0.175258	189	0.0724683
9	142113256	2.31982	0.175258	189	0.0724683
9	142120367	2.31982	0.175258	189	0.0724683
9	142120378	2.31982	0.175258	189	0.0724683
9	142140810	2.31982	0.175258	189	0.0724683
9	142141583	2.31982	0.175258	189	0.0724683
9	142142124	2.31982	0.175258	189	0.0724683
9	142142127	2.31982	0.175258	189	0.0724683
9	142184357	2.31982	0.175258	189	0.0724683
9	142184390	2.31982	0.175258	189	0.0724683
9	142184485	2.31982	0.175258	189	0.0724683
8	231683256	2.31982	0.110825	189	0.0724683
8	231683270	2.31982	0.110825	189	0.0724683
8	231683287	2.31982	0.110825	189	0.0724683
8	231683358	2.31982	0.110825	189	0.0724683
2	108539342	2.31982	0.373711	189	0.0724683
3	90814330	2.31982	0.21134	189	0.0724687
3	90845351	2.31982	0.21134	189	0.0724687
7	48238612	2.31981	0.252577	189	0.0724689
1	67831408	2.31979	0.126289	189	0.0724717
4	218616984	2.31979	0.0670103	189	0.0724717
5	57714065	2.31977	0.201031	189	0.0724717
9	83576754	2.31976	0.121134	189	0.0724717
9	83576982	2.31976	0.121134	189	0.0724717
1	63548521	2.31976	0.219072	189	0.0724717
6	134267151	2.31976	0.113402	189	0.0724717
1	8472307	2.31975	0.298969	189	0.0724717
5	323450904	2.31975	0.14433	189	0.0724717
8	101157122	2.31974	0.146907	189	0.0724717
7	179630292	2.31974	0.100515	189	0.0724717
4	45881196	2.31972	0.453608	189	0.0724717
1	13412905	2.31971	0.237113	189	0.0724717
4	3831517	2.31971	0.0953608	189	0.0724717
4	179587988	2.3197	0.0953608	189	0.0724717
8	24382551	2.3197	0.213918	189	0.0724717
3	74042941	2.3197	0.0747423	189	0.0724717
4	296192697	2.3197	0.190722	189	0.0724717
4	296192699	2.3197	0.190722	189	0.0724717
3	41488929	2.31969	0.213918	189	0.0724717
6	180119321	2.31968	0.229381	189	0.0724717
7	7548918	2.31967	0.10567	189	0.0724717
8	160850075	2.31967	0.0618557	189	0.0724717
8	160850252	2.31967	0.0618557	189	0.0724717
8	160850543	2.31967	0.0618557	189	0.0724717
8	160851007	2.31967	0.0618557	189	0.0724717
8	160851081	2.31967	0.0618557	189	0.0724717
8	160851769	2.31967	0.0618557	189	0.0724717
8	160851977	2.31967	0.0618557	189	0.0724717
8	160852329	2.31967	0.0618557	189	0.0724717
8	160852661	2.31967	0.0618557	189	0.0724717
8	160852832	2.31967	0.0618557	189	0.0724717
8	160853782	2.31967	0.0618557	189	0.0724717
8	160854073	2.31967	0.0618557	189	0.0724717
8	160860077	2.31967	0.0618557	189	0.0724717
8	160860360	2.31967	0.0618557	189	0.0724717
8	160862356	2.31967	0.0618557	189	0.0724717
8	160862630	2.31967	0.0618557	189	0.0724717
8	160862732	2.31967	0.0618557	189	0.0724717
8	160864027	2.31967	0.0618557	189	0.0724717
8	160864382	2.31967	0.0618557	189	0.0724717
8	160865083	2.31967	0.0618557	189	0.0724717
8	160865179	2.31967	0.0618557	189	0.0724717
8	160866118	2.31967	0.0618557	189	0.0724717
8	160867566	2.31967	0.0618557	189	0.0724717
8	160869130	2.31967	0.0618557	189	0.0724717
8	160869476	2.31967	0.0618557	189	0.0724717
8	160874882	2.31967	0.0618557	189	0.0724717
8	160874980	2.31967	0.0618557	189	0.0724717
8	160875661	2.31967	0.0618557	189	0.0724717
8	160875974	2.31967	0.0618557	189	0.0724717
8	160876694	2.31967	0.0618557	189	0.0724717
8	160903993	2.31967	0.0618557	189	0.0724717
8	160908968	2.31967	0.0618557	189	0.0724717
8	160910943	2.31967	0.0618557	189	0.0724717
8	160912343	2.31967	0.0618557	189	0.0724717
8	160941165	2.31967	0.0618557	189	0.0724717
8	160941610	2.31967	0.0618557	189	0.0724717
8	160943646	2.31967	0.0618557	189	0.0724717
8	160945102	2.31967	0.0618557	189	0.0724717
8	160949073	2.31967	0.0618557	189	0.0724717
5	280355958	2.31966	0.136598	189	0.0724717
5	304652455	2.31966	0.164948	189	0.0724717
6	191203400	2.31965	0.134021	189	0.0724717
8	75989124	2.31965	0.283505	189	0.0724717
3	163326158	2.31964	0.487113	189	0.0724717
5	207160088	2.31964	0.134021	189	0.0724717
6	46365149	2.31964	0.28866	189	0.0724717
8	183524889	2.31963	0.329897	189	0.0724717
4	107007772	2.31962	0.0412371	189	0.0724717
4	107015975	2.31962	0.0412371	189	0.0724717
4	107128784	2.31962	0.0412371	189	0.0724717
4	107132883	2.31962	0.0412371	189	0.0724717
4	107136239	2.31962	0.0412371	189	0.0724717
4	107218116	2.31962	0.0412371	189	0.0724717
4	107218191	2.31962	0.0412371	189	0.0724717
4	107239978	2.31962	0.0412371	189	0.0724717
4	107260877	2.31962	0.0412371	189	0.0724717
4	107261549	2.31962	0.0412371	189	0.0724717
4	107261573	2.31962	0.0412371	189	0.0724717
4	107261728	2.31962	0.0412371	189	0.0724717
4	107261737	2.31962	0.0412371	189	0.0724717
4	107262489	2.31962	0.0412371	189	0.0724717
4	107262615	2.31962	0.0412371	189	0.0724717
4	107262743	2.31962	0.0412371	189	0.0724717
4	107262745	2.31962	0.0412371	189	0.0724717
4	107262809	2.31962	0.0412371	189	0.0724717
4	107281888	2.31962	0.0412371	189	0.0724717
4	107288085	2.31962	0.0412371	189	0.0724717
4	107288916	2.31962	0.0412371	189	0.0724717
4	107288935	2.31962	0.0412371	189	0.0724717
4	107289723	2.31962	0.0412371	189	0.0724717
4	107290006	2.31962	0.0412371	189	0.0724717
9	181202236	2.31962	0.42268	189	0.0724717
2	75200569	2.31961	0.17268	189	0.0724717
3	177305805	2.31961	0.0515464	189	0.0724717
3	177306001	2.31961	0.0515464	189	0.0724717
3	177321106	2.31961	0.0515464	189	0.0724717
3	177321875	2.31961	0.0515464	189	0.0724717
3	177353533	2.31961	0.0515464	189	0.0724717
3	177357659	2.31961	0.0515464	189	0.0724717
3	177396389	2.31961	0.0515464	189	0.0724717
3	177400264	2.31961	0.0515464	189	0.0724717
3	177416621	2.31961	0.0515464	189	0.0724717
3	177457733	2.31961	0.0515464	189	0.0724717
3	177457802	2.31961	0.0515464	189	0.0724717
8	241157576	2.3196	0.417526	189	0.0724721
8	125695313	2.3196	0.0850515	189	0.0724721
5	67546960	2.3196	0.0824742	189	0.0724724
4	308164708	2.31959	0.0850515	189	0.0724726
7	163244734	2.31959	0.219072	189	0.0724726
2	136518972	2.31959	0.201031	189	0.0724726
5	134857965	2.31959	0.0489691	189	0.0724726
4	173506348	2.31957	0.213918	189	0.0724749
9	190885868	2.31957	0.146907	189	0.0724753
8	131229649	2.31956	0.188144	189	0.0724767
4	105456764	2.31954	0.407216	189	0.0724791
5	330104957	2.31954	0.494845	189	0.0724791
9	162084270	2.31953	0.340206	189	0.0724796
2	122122214	2.31953	0.136598	189	0.0724802
8	162083050	2.31953	0.126289	189	0.0724802
9	90019977	2.31952	0.203608	189	0.0724806
5	316136127	2.31951	0.14433	189	0.0724829
7	45686309	2.3195	0.108247	189	0.0724841
3	109530322	2.31949	0.242268	189	0.0724851
3	109530326	2.31949	0.242268	189	0.0724851
3	109530352	2.31949	0.242268	189	0.0724851
3	109530360	2.31949	0.242268	189	0.0724851
8	232383919	2.31946	0.113402	189	0.072489
3	175971239	2.31945	0.0850515	189	0.0724906
5	283788540	2.31945	0.201031	189	0.0724908
8	162091421	2.31944	0.139175	189	0.0724919
8	79202016	2.31942	0.0489691	189	0.0724938
8	79202188	2.31942	0.0489691	189	0.0724938
2	46698619	2.31941	0.391753	189	0.0724949
5	220770197	2.31941	0.231959	189	0.0724949
8	120347271	2.31941	0.100515	189	0.0724958
6	11681459	2.3194	0.247423	189	0.0724967
9	173821586	2.31938	0.113402	189	0.0724998
1	136026688	2.31938	0.208763	189	0.0724998
8	117715257	2.31937	0.229381	189	0.0725001
2	184784494	2.31937	0.154639	189	0.0725001
4	134480468	2.31936	0.28866	189	0.0725011
9	124380400	2.31936	0.298969	189	0.0725012
9	143133094	2.31936	0.115979	189	0.0725012
1	81394141	2.31936	0.216495	189	0.0725013
2	200418834	2.31935	0.203608	189	0.0725017
7	114935225	2.31935	0.0773196	189	0.072502
3	82381898	2.31934	0.31701	189	0.072502
5	64501959	2.31934	0.474227	189	0.072502
5	160975685	2.31934	0.0618557	189	0.072502
8	154302704	2.31933	0.134021	189	0.0725033
2	170605777	2.31933	0.190722	189	0.0725037
4	69147097	2.31932	0.17268	189	0.0725041
8	23079995	2.31932	0.226804	189	0.0725053
9	124926618	2.31931	0.126289	189	0.0725059
1	63158433	2.3193	0.476804	189	0.0725068
5	45697128	2.31929	0.18299	189	0.0725081
8	231771487	2.31929	0.407216	189	0.0725082
8	231772062	2.31929	0.407216	189	0.0725082
1	44082963	2.31929	0.247423	189	0.0725085
2	141293462	2.31928	0.0850515	189	0.0725089
5	147844646	2.31928	0.335052	189	0.0725089
5	15393624	2.31927	0.128866	189	0.0725097
9	59282794	2.31926	0.378866	189	0.0725118
4	104881111	2.31924	0.175258	189	0.0725141
6	138926372	2.31924	0.301546	189	0.0725141
3	47133077	2.31922	0.0902062	189	0.0725165
5	317481467	2.31922	0.381443	189	0.072517
8	120379894	2.31922	0.350515	189	0.0725172
5	128410211	2.31922	0.056701	189	0.0725172
9	152798394	2.31918	0.131443	189	0.0725228
3	37189952	2.31918	0.103093	189	0.0725228
5	47408976	2.31917	0.476804	189	0.0725247
8	234359609	2.31916	0.244845	189	0.0725253
5	282691837	2.31915	0.14433	189	0.0725264
9	5406196	2.31915	0.110825	189	0.0725264
2	59027614	2.31912	0.185567	189	0.0725284
4	151822471	2.31912	0.121134	189	0.0725284
4	37404861	2.31912	0.188144	189	0.0725284
1	181791684	2.31912	0.0850515	189	0.0725284
9	3508162	2.31912	0.293814	189	0.0725284
1	76652820	2.31912	0.306701	189	0.0725284
1	76652823	2.31912	0.306701	189	0.0725284
1	76652825	2.31912	0.306701	189	0.0725284
1	76652892	2.31912	0.306701	189	0.0725284
1	76652900	2.31912	0.306701	189	0.0725284
1	89673986	2.31912	0.208763	189	0.0725284
3	92733949	2.31911	0.0927835	189	0.0725286
9	144189233	2.31909	0.448454	189	0.0725318
2	136849945	2.31909	0.234536	189	0.0725324
5	145773750	2.31908	0.0489691	189	0.0725327
5	243142393	2.31908	0.0618557	189	0.0725327
5	243142414	2.31908	0.0618557	189	0.0725327
1	85006779	2.31907	0.064433	189	0.0725342
5	56577326	2.31907	0.0618557	189	0.0725342
3	43498824	2.31907	0.064433	189	0.0725342
5	139798487	2.31906	0.0927835	189	0.0725347
8	18134084	2.31906	0.0902062	189	0.0725348
9	44980710	2.31905	0.164948	189	0.0725348
9	45013093	2.31905	0.164948	189	0.0725348
9	45014514	2.31905	0.164948	189	0.0725348
3	103461140	2.31905	0.365979	189	0.0725348
5	305364006	2.31905	0.0979381	189	0.0725348
5	305364010	2.31905	0.0979381	189	0.0725348
2	85793967	2.31904	0.0979381	189	0.0725353
5	299547457	2.31904	0.365979	189	0.0725353
4	235928010	2.31903	0.139175	189	0.0725363
2	59017392	2.31903	0.177835	189	0.0725367
2	59017409	2.31903	0.177835	189	0.0725367
5	304224205	2.31901	0.324742	189	0.0725385
4	146743082	2.31901	0.0515464	189	0.0725385
8	11133487	2.31901	0.239691	189	0.0725385
5	248314581	2.319	0.118557	189	0.0725398
3	12250065	2.319	0.0979381	189	0.0725398
6	76044638	2.319	0.21134	189	0.0725398
5	20251122	2.319	0.167526	189	0.0725399
4	333780990	2.31899	0.108247	189	0.0725401
5	328586693	2.31899	0.353093	189	0.0725405
9	45163582	2.31896	0.0618557	189	0.0725456
9	36644030	2.31895	0.103093	189	0.0725456
8	183893863	2.31895	0.268041	189	0.0725468
3	223155570	2.31893	0.296392	189	0.0725484
7	186302950	2.31893	0.14433	189	0.0725484
7	100524332	2.31893	0.056701	189	0.0725484
3	40280880	2.31893	0.056701	189	0.0725484
3	40280891	2.31893	0.056701	189	0.0725484
3	40280911	2.31893	0.056701	189	0.0725484
7	56900363	2.31892	0.195876	189	0.0725496
6	42393572	2.31891	0.322165	189	0.0725497
5	297255648	2.31891	0.224227	189	0.0725505
8	276714951	2.3189	0.0798969	189	0.0725512
5	56576192	2.3189	0.0902062	189	0.0725512
5	56661670	2.3189	0.0902062	189	0.0725512
4	260460389	2.3189	0.0953608	189	0.0725512
6	51742289	2.31889	0.396907	189	0.0725514
7	147488246	2.31889	0.131443	189	0.0725521
9	40100647	2.31888	0.110825	189	0.0725529
3	39964717	2.31887	0.35567	189	0.0725535
8	145517474	2.31887	0.440722	189	0.0725536
1	180245111	2.31887	0.368557	189	0.0725541
2	138861609	2.31886	0.0902062	189	0.0725543
9	79734855	2.31885	0.275773	189	0.0725555
5	205202435	2.31885	0.198454	189	0.0725555
3	228750548	2.31885	0.335052	189	0.0725555
4	135057754	2.31884	0.389175	189	0.0725555
3	78529646	2.31884	0.0876289	189	0.0725555
6	143436666	2.31884	0.0618557	189	0.0725555
3	64552489	2.31884	0.474227	189	0.0725555
8	182370443	2.31884	0.10567	189	0.0725555
2	129540884	2.31884	0.136598	189	0.0725555
5	293451164	2.31884	0.134021	189	0.0725555
5	293451166	2.31884	0.134021	189	0.0725555
8	5155902	2.31884	0.064433	189	0.0725555
1	6127667	2.31883	0.319588	189	0.0725555
4	83356398	2.31882	0.31701	189	0.0725574
1	100015731	2.31882	0.42268	189	0.0725579
9	190548651	2.31881	0.0747423	189	0.0725579
1	37174348	2.31881	0.226804	189	0.0725581
8	18167775	2.3188	0.146907	189	0.0725587
5	145559711	2.3188	0.275773	189	0.0725587
5	273054230	2.3188	0.0979381	189	0.0725587
8	36806866	2.3188	0.216495	189	0.0725587
7	139020075	2.31879	0.0979381	189	0.0725599
9	88891725	2.31879	0.0824742	189	0.0725601
9	90781564	2.31878	0.0953608	189	0.0725614
9	90826637	2.31878	0.0953608	189	0.0725614
7	72266172	2.31878	0.474227	189	0.0725614
9	136357775	2.31876	0.100515	189	0.072563
5	81389273	2.31876	0.0979381	189	0.0725631
4	70551902	2.31876	0.103093	189	0.0725632
5	260422847	2.31876	0.149485	189	0.0725632
2	56268720	2.31875	0.134021	189	0.0725632
8	113803179	2.31875	0.0463918	189	0.0725632
7	76538025	2.31875	0.221649	189	0.0725641
3	95463695	2.31874	0.121134	189	0.0725642
5	288546762	2.31874	0.0927835	189	0.0725642
5	125532054	2.31874	0.293814	189	0.0725648
6	18951463	2.31873	0.0618557	189	0.0725651
7	46362092	2.31873	0.0541237	189	0.0725652
9	159171385	2.31872	0.311856	189	0.0725662
8	128684067	2.31871	0.0902062	189	0.0725678
4	363021020	2.31871	0.154639	189	0.0725683
6	156778087	2.31869	0.118557	189	0.0725709
5	42072876	2.31869	0.371134	189	0.0725709
9	188993721	2.31868	0.25	189	0.0725719
9	67462951	2.31867	0.386598	189	0.0725726
5	44212887	2.31867	0.0438144	189	0.0725726
4	8453295	2.31867	0.167526	189	0.0725726
1	118762994	2.31866	0.0695876	189	0.0725733
2	22051274	2.31864	0.337629	189	0.0725766
1	160963227	2.31863	0.237113	189	0.0725791
4	369349010	2.31862	0.193299	189	0.0725801
9	95769087	2.31861	0.404639	189	0.0725806
6	74360714	2.31861	0.170103	189	0.0725809
3	102872478	2.31861	0.208763	189	0.0725809
9	190966889	2.3186	0.128866	189	0.0725822
3	225830695	2.3186	0.0979381	189	0.0725822
6	165740621	2.31859	0.108247	189	0.0725822
1	133973381	2.31859	0.152062	189	0.0725826
5	57696581	2.31858	0.21134	189	0.0725835
4	13530496	2.31858	0.219072	189	0.0725841
9	191564192	2.31857	0.0773196	189	0.0725849
5	16664148	2.31857	0.108247	189	0.0725849
9	62392696	2.31856	0.0489691	189	0.0725856
5	263247489	2.31856	0.0721649	189	0.0725856
4	331604407	2.31855	0.10567	189	0.0725865
5	217661783	2.31855	0.396907	189	0.0725865
5	96194934	2.31854	0.0695876	189	0.0725879
9	110063136	2.31854	0.208763	189	0.0725879
9	110945393	2.31854	0.208763	189	0.0725879
3	125299714	2.31852	0.492268	189	0.0725881
6	159195769	2.31852	0.198454	189	0.0725881
6	188577842	2.31851	0.126289	189	0.0725881
8	157028526	2.31851	0.157216	189	0.0725881
2	136164471	2.31851	0.448454	189	0.0725881
3	129848743	2.31851	0.0747423	189	0.0725881
8	174692892	2.3185	0.170103	189	0.0725881
8	55138975	2.31849	0.136598	189	0.0725881
8	55142659	2.31849	0.136598	189	0.0725881
6	104588904	2.31849	0.0695876	189	0.0725881
5	154333768	2.31848	0.149485	189	0.0725881
5	154338377	2.31848	0.149485	189	0.0725881
5	154338643	2.31848	0.149485	189	0.0725881
5	154345734	2.31848	0.149485	189	0.0725881
5	154346422	2.31848	0.149485	189	0.0725881
5	154356469	2.31848	0.149485	189	0.0725881
5	154356498	2.31848	0.149485	189	0.0725881
5	154356535	2.31848	0.149485	189	0.0725881
5	154356548	2.31848	0.149485	189	0.0725881
5	154356553	2.31848	0.149485	189	0.0725881
5	154356598	2.31848	0.149485	189	0.0725881
5	154357514	2.31848	0.149485	189	0.0725881
5	154357548	2.31848	0.149485	189	0.0725881
5	154357661	2.31848	0.149485	189	0.0725881
5	154360231	2.31848	0.149485	189	0.0725881
2	58062944	2.31847	0.224227	189	0.0725881
4	309743224	2.31846	0.113402	189	0.0725881
4	309743230	2.31846	0.113402	189	0.0725881
3	76268346	2.31845	0.10567	189	0.0725881
1	17454821	2.31845	0.141753	189	0.0725881
8	305784100	2.31845	0.0798969	189	0.0725881
4	196138277	2.31844	0.458763	189	0.0725881
8	168818243	2.31844	0.0798969	189	0.0725881
3	137982163	2.31844	0.0747423	189	0.0725881
8	182320709	2.31843	0.100515	189	0.0725881
1	148004334	2.31841	0.134021	189	0.0725881
5	11722786	2.3184	0.0902062	189	0.0725881
2	129873535	2.3184	0.0695876	189	0.0725881
3	120668847	2.31839	0.113402	189	0.0725881
4	324241862	2.31839	0.242268	189	0.0725881
5	48889000	2.31839	0.0850515	189	0.0725881
5	49130467	2.31839	0.0850515	189	0.0725881
5	49203652	2.31839	0.0850515	189	0.0725881
5	261298979	2.31837	0.0592784	189	0.0725881
9	126878064	2.31836	0.0773196	189	0.0725881
3	207022545	2.31836	0.103093	189	0.0725881
6	176683851	2.31834	0.162371	189	0.0725881
4	333817820	2.31834	0.157216	189	0.0725881
2	198150830	2.31833	0.115979	189	0.0725881
2	144842269	2.31832	0.108247	189	0.0725881
2	144844773	2.31832	0.108247	189	0.0725881
2	144846041	2.31832	0.108247	189	0.0725881
2	144848758	2.31832	0.108247	189	0.0725881
7	102075997	2.31832	0.139175	189	0.0725881
9	95397739	2.31832	0.206186	189	0.0725881
9	95397753	2.31832	0.206186	189	0.0725881
9	95397990	2.31832	0.206186	189	0.0725881
9	95398579	2.31832	0.206186	189	0.0725881
9	95399025	2.31832	0.206186	189	0.0725881
9	95399040	2.31832	0.206186	189	0.0725881
9	95399085	2.31832	0.206186	189	0.0725881
9	95399205	2.31832	0.206186	189	0.0725881
9	95399209	2.31832	0.206186	189	0.0725881
9	95399355	2.31832	0.206186	189	0.0725881
9	95399376	2.31832	0.206186	189	0.0725881
9	95399386	2.31832	0.206186	189	0.0725881
9	95399467	2.31832	0.206186	189	0.0725881
9	95399481	2.31832	0.206186	189	0.0725881
9	95399485	2.31832	0.206186	189	0.0725881
9	95400101	2.31832	0.206186	189	0.0725881
9	95400329	2.31832	0.206186	189	0.0725881
9	95400365	2.31832	0.206186	189	0.0725881
9	95400502	2.31832	0.206186	189	0.0725881
9	95400504	2.31832	0.206186	189	0.0725881
9	95400526	2.31832	0.206186	189	0.0725881
9	95400529	2.31832	0.206186	189	0.0725881
9	95400731	2.31832	0.206186	189	0.0725881
9	95402253	2.31832	0.206186	189	0.0725881
9	95402303	2.31832	0.206186	189	0.0725881
9	95405830	2.31832	0.206186	189	0.0725881
9	95405842	2.31832	0.206186	189	0.0725881
9	95407254	2.31832	0.206186	189	0.0725881
9	95407946	2.31832	0.206186	189	0.0725881
9	95409530	2.31832	0.206186	189	0.0725881
9	95410632	2.31832	0.206186	189	0.0725881
9	95412381	2.31832	0.206186	189	0.0725881
9	95412531	2.31832	0.206186	189	0.0725881
9	95412658	2.31832	0.206186	189	0.0725881
9	95412790	2.31832	0.206186	189	0.0725881
9	95413956	2.31832	0.206186	189	0.0725881
9	95414306	2.31832	0.206186	189	0.0725881
9	95416404	2.31832	0.206186	189	0.0725881
9	95417236	2.31832	0.206186	189	0.0725881
9	95417242	2.31832	0.206186	189	0.0725881
9	95417546	2.31832	0.206186	189	0.0725881
9	95417563	2.31832	0.206186	189	0.0725881
9	95417594	2.31832	0.206186	189	0.0725881
9	95417674	2.31832	0.206186	189	0.0725881
9	95420939	2.31832	0.206186	189	0.0725881
9	95421808	2.31832	0.206186	189	0.0725881
9	95422097	2.31832	0.206186	189	0.0725881
9	95422153	2.31832	0.206186	189	0.0725881
9	95422343	2.31832	0.206186	189	0.0725881
9	95422357	2.31832	0.206186	189	0.0725881
9	95422380	2.31832	0.206186	189	0.0725881
9	95422538	2.31832	0.206186	189	0.0725881
9	95423176	2.31832	0.206186	189	0.0725881
9	95424049	2.31832	0.206186	189	0.0725881
9	95424207	2.31832	0.206186	189	0.0725881
9	95426024	2.31832	0.206186	189	0.0725881
9	95439748	2.31832	0.206186	189	0.0725881
1	74581797	2.31832	0.314433	189	0.0725881
1	74584144	2.31832	0.314433	189	0.0725881
1	74584919	2.31832	0.314433	189	0.0725881
1	74616235	2.31832	0.314433	189	0.0725881
1	74657631	2.31832	0.314433	189	0.0725881
1	74657642	2.31832	0.314433	189	0.0725881
1	74657765	2.31832	0.314433	189	0.0725881
1	74675732	2.31832	0.314433	189	0.0725881
1	74736451	2.31832	0.314433	189	0.0725881
1	40006616	2.3183	0.17268	189	0.0725918
1	40008275	2.3183	0.17268	189	0.0725918
6	25899815	2.31827	0.389175	189	0.0725953
4	228913225	2.31827	0.301546	189	0.0725961
4	104839142	2.31826	0.18299	189	0.0725973
4	32774338	2.31825	0.180412	189	0.0725978
8	172784487	2.31825	0.32732	189	0.0725978
6	176356733	2.31825	0.417526	189	0.0725983
7	69596475	2.31824	0.123711	189	0.0725983
4	150031671	2.31824	0.164948	189	0.0725992
9	113132254	2.31823	0.0798969	189	0.0725992
8	175524153	2.31823	0.237113	189	0.0725992
1	153804455	2.31822	0.0618557	189	0.0726009
2	47012102	2.31821	0.128866	189	0.0726018
4	6676493	2.31821	0.10567	189	0.0726018
2	117502514	2.3182	0.162371	189	0.0726018
5	5497573	2.31819	0.0695876	189	0.0726018
5	5502099	2.31819	0.0695876	189	0.0726018
5	5502121	2.31819	0.0695876	189	0.0726018
6	164671317	2.31819	0.0773196	189	0.0726018
3	38832537	2.31819	0.139175	189	0.0726018
3	38931796	2.31819	0.139175	189	0.0726018
3	38931843	2.31819	0.139175	189	0.0726018
3	38931870	2.31819	0.139175	189	0.0726018
3	38932125	2.31819	0.139175	189	0.0726018
3	38938009	2.31819	0.139175	189	0.0726018
3	38938042	2.31819	0.139175	189	0.0726018
3	38938368	2.31819	0.139175	189	0.0726018
5	247546941	2.31817	0.0618557	189	0.0726039
5	275338932	2.31817	0.0592784	189	0.0726039
4	304996291	2.31817	0.141753	189	0.0726039
9	95008185	2.31817	0.0592784	189	0.0726046
4	101725747	2.31815	0.170103	189	0.0726065
4	275729718	2.31815	0.265464	189	0.072607
6	69707260	2.31814	0.118557	189	0.0726071
9	94864076	2.31813	0.384021	189	0.0726086
5	171411904	2.31812	0.420103	189	0.0726106
8	8544303	2.31809	0.157216	189	0.0726145
7	31761817	2.31808	0.118557	189	0.0726159
8	197372980	2.31808	0.190722	189	0.0726159
8	112343724	2.31808	0.43299	189	0.0726159
8	192072715	2.31808	0.0773196	189	0.0726164
4	365322230	2.31806	0.0902062	189	0.0726178
4	365322252	2.31806	0.0902062	189	0.0726178
4	365322253	2.31806	0.0902062	189	0.0726178
4	245125382	2.31804	0.193299	189	0.0726209
4	123725710	2.31803	0.118557	189	0.072623
2	120838268	2.31802	0.21134	189	0.0726244
5	235797852	2.31801	0.463918	189	0.0726254
7	3000678	2.31801	0.108247	189	0.0726254
4	313175506	2.31799	0.376289	189	0.0726277
8	115790087	2.31799	0.0747423	189	0.0726283
3	257028161	2.31798	0.213918	189	0.0726285
5	59958081	2.31798	0.157216	189	0.0726288
2	54076822	2.31797	0.177835	189	0.0726297
8	136756949	2.31797	0.229381	189	0.0726297
5	297088283	2.31797	0.14433	189	0.0726298
8	29543760	2.31796	0.126289	189	0.0726298
3	108081882	2.31795	0.198454	189	0.0726298
3	64527845	2.31795	0.21134	189	0.0726298
3	64527849	2.31795	0.21134	189	0.0726298
3	64527865	2.31795	0.21134	189	0.0726298
3	237834496	2.31795	0.0721649	189	0.0726298
3	237834529	2.31795	0.0721649	189	0.0726298
3	237834935	2.31795	0.0721649	189	0.0726298
3	237834961	2.31795	0.0721649	189	0.0726298
3	237834990	2.31795	0.0721649	189	0.0726298
3	237835052	2.31795	0.0721649	189	0.0726298
9	200076658	2.31794	0.0335052	189	0.07263
4	2578890	2.31794	0.247423	189	0.07263
4	252734016	2.31794	0.14433	189	0.07263
9	162264126	2.31794	0.177835	189	0.07263
6	108441170	2.31793	0.108247	189	0.072631
5	53510699	2.31793	0.14433	189	0.072632
5	323946925	2.31792	0.35567	189	0.0726328
9	52522728	2.3179	0.208763	189	0.0726352
8	153662992	2.31789	0.126289	189	0.0726363
9	128049733	2.31789	0.110825	189	0.072637
4	348872742	2.31787	0.108247	189	0.0726398
9	152902669	2.31786	0.0463918	189	0.07264
2	209123995	2.31786	0.0515464	189	0.07264
4	375411179	2.31786	0.0515464	189	0.07264
3	11000927	2.31786	0.237113	189	0.07264
7	67261476	2.31786	0.0953608	189	0.0726404
3	95493505	2.31785	0.438144	189	0.0726406
1	20898793	2.31785	0.0824742	189	0.0726412
7	27176273	2.31784	0.0773196	189	0.0726415
9	18730715	2.31783	0.123711	189	0.0726444
4	171813417	2.31782	0.128866	189	0.0726447
6	70826275	2.31781	0.492268	189	0.0726456
5	133406774	2.31781	0.126289	189	0.0726456
4	108063722	2.31781	0.201031	189	0.0726456
8	248846733	2.31781	0.332474	189	0.0726459
1	21316882	2.3178	0.149485	189	0.0726466
6	120113807	2.31779	0.136598	189	0.0726471
6	120113833	2.31779	0.136598	189	0.0726471
6	120113843	2.31779	0.136598	189	0.0726471
4	323950557	2.31778	0.128866	189	0.0726482
1	211279236	2.31778	0.167526	189	0.0726488
5	259594573	2.31778	0.110825	189	0.0726488
5	259653012	2.31778	0.110825	189	0.0726488
6	115865471	2.31777	0.167526	189	0.0726488
8	14036014	2.31777	0.064433	189	0.0726489
6	65951576	2.31777	0.242268	189	0.0726489
6	602296	2.31777	0.154639	189	0.0726492
2	26793955	2.31776	0.0979381	189	0.0726492
1	180353583	2.31776	0.185567	189	0.0726492
7	189809471	2.31776	0.0592784	189	0.0726493
2	129183173	2.31775	0.198454	189	0.0726493
2	155305915	2.31775	0.0618557	189	0.0726493
8	183983620	2.31774	0.340206	189	0.0726493
5	150074484	2.31774	0.190722	189	0.0726493
5	23823773	2.31773	0.0592784	189	0.0726493
4	129657871	2.31772	0.252577	189	0.0726493
9	177098887	2.31772	0.306701	189	0.0726493
2	89552311	2.31771	0.110825	189	0.0726493
2	58974417	2.3177	0.213918	189	0.0726493
8	48176572	2.3177	0.0515464	189	0.0726493
2	205241752	2.3177	0.324742	189	0.0726493
2	205241767	2.3177	0.324742	189	0.0726493
4	76501443	2.31768	0.0515464	189	0.0726493
6	111970748	2.31768	0.301546	189	0.0726493
8	235917584	2.31768	0.265464	189	0.0726493
8	235917629	2.31768	0.265464	189	0.0726493
8	235933562	2.31768	0.265464	189	0.0726493
8	235935249	2.31768	0.265464	189	0.0726493
8	235935253	2.31768	0.265464	189	0.0726493
8	235936495	2.31768	0.265464	189	0.0726493
8	235937088	2.31768	0.265464	189	0.0726493
8	235957246	2.31768	0.265464	189	0.0726493
8	235959742	2.31768	0.265464	189	0.0726493
8	236000245	2.31768	0.265464	189	0.0726493
8	236001611	2.31768	0.265464	189	0.0726493
8	236038779	2.31768	0.265464	189	0.0726493
8	236039650	2.31768	0.265464	189	0.0726493
8	236052825	2.31768	0.265464	189	0.0726493
8	236054807	2.31768	0.265464	189	0.0726493
8	236086505	2.31768	0.265464	189	0.0726493
8	236086506	2.31768	0.265464	189	0.0726493
8	236090292	2.31768	0.265464	189	0.0726493
8	236093742	2.31768	0.265464	189	0.0726493
8	236097388	2.31768	0.265464	189	0.0726493
8	236099572	2.31768	0.265464	189	0.0726493
8	236100895	2.31768	0.265464	189	0.0726493
8	236101135	2.31768	0.265464	189	0.0726493
8	236103631	2.31768	0.265464	189	0.0726493
8	236296590	2.31768	0.265464	189	0.0726493
8	236296623	2.31768	0.265464	189	0.0726493
8	236331700	2.31768	0.265464	189	0.0726493
8	236355275	2.31768	0.265464	189	0.0726493
8	236355946	2.31768	0.265464	189	0.0726493
8	236363629	2.31768	0.265464	189	0.0726493
6	180267011	2.31767	0.365979	189	0.0726493
7	20773820	2.31767	0.0902062	189	0.0726493
7	20773944	2.31767	0.0902062	189	0.0726493
7	20774007	2.31767	0.0902062	189	0.0726493
4	4163995	2.31767	0.0824742	189	0.0726493
8	39331294	2.31766	0.0463918	189	0.0726509
2	152777414	2.31765	0.110825	189	0.0726521
6	116038787	2.31765	0.0747423	189	0.0726527
2	146058685	2.31764	0.469072	189	0.0726527
1	118583244	2.31764	0.0979381	189	0.0726527
4	63990857	2.31764	0.108247	189	0.0726536
9	190369854	2.31763	0.123711	189	0.0726538
6	144873651	2.31762	0.159794	189	0.0726545
6	144873659	2.31762	0.159794	189	0.0726545
2	97720614	2.3176	0.21134	189	0.072656
4	146372600	2.3176	0.0876289	189	0.072656
3	199913602	2.31759	0.345361	189	0.072656
7	78984884	2.31759	0.0541237	189	0.072656
8	115701418	2.31759	0.265464	189	0.072656
8	115701434	2.31759	0.265464	189	0.072656
8	115701555	2.31759	0.265464	189	0.072656
8	115701600	2.31759	0.265464	189	0.072656
8	115701716	2.31759	0.265464	189	0.072656
8	115702520	2.31759	0.265464	189	0.072656
8	115704764	2.31759	0.265464	189	0.072656
8	115704834	2.31759	0.265464	189	0.072656
8	116027196	2.31759	0.265464	189	0.072656
8	274913631	2.31759	0.10567	189	0.072656
6	17580525	2.31757	0.108247	189	0.0726588
5	291949456	2.31757	0.185567	189	0.0726589
6	8950466	2.31757	0.14433	189	0.0726591
2	103988376	2.31756	0.347938	189	0.0726592
9	153212569	2.31756	0.136598	189	0.0726592
9	153212581	2.31756	0.136598	189	0.0726592
9	64836334	2.31756	0.110825	189	0.0726596
6	151118417	2.31755	0.113402	189	0.0726601
6	170830943	2.31754	0.265464	189	0.0726612
6	171006862	2.31754	0.265464	189	0.0726612
3	1611062	2.31753	0.159794	189	0.0726624
2	157312408	2.31752	0.0850515	189	0.0726642
4	196814730	2.31752	0.0773196	189	0.0726645
6	15876274	2.31751	0.17268	189	0.072665
1	133820139	2.31751	0.296392	189	0.072665
6	49051587	2.31751	0.25	189	0.0726654
3	228863340	2.3175	0.126289	189	0.0726655
7	128908157	2.3175	0.146907	189	0.072666
4	104839649	2.31749	0.21134	189	0.072666
7	100980582	2.31749	0.141753	189	0.072666
1	186076496	2.31749	0.206186	189	0.072666
5	56659335	2.31747	0.0979381	189	0.072667
4	226597842	2.31747	0.159794	189	0.072667
2	101956673	2.31746	0.443299	189	0.072667
6	28101716	2.31746	0.0515464	189	0.072667
5	282671555	2.31746	0.157216	189	0.072667
1	182831250	2.31745	0.224227	189	0.072667
2	146910196	2.31744	0.203608	189	0.072667
8	196491165	2.31744	0.0979381	189	0.072667
2	143109934	2.31743	0.0592784	189	0.072667
7	134986278	2.31743	0.0902062	189	0.072667
7	134986384	2.31743	0.0902062	189	0.072667
8	274590285	2.31742	0.229381	189	0.072667
8	274610608	2.31742	0.229381	189	0.072667
8	274610836	2.31742	0.229381	189	0.072667
8	274611981	2.31742	0.229381	189	0.072667
8	274631500	2.31742	0.229381	189	0.072667
8	274662424	2.31742	0.229381	189	0.072667
8	274668789	2.31742	0.229381	189	0.072667
8	274669149	2.31742	0.229381	189	0.072667
8	274670944	2.31742	0.229381	189	0.072667
8	274671338	2.31742	0.229381	189	0.072667
8	274671489	2.31742	0.229381	189	0.072667
8	274672223	2.31742	0.229381	189	0.072667
8	274672728	2.31742	0.229381	189	0.072667
8	274674963	2.31742	0.229381	189	0.072667
8	274677096	2.31742	0.229381	189	0.072667
8	274712810	2.31742	0.229381	189	0.072667
8	274712844	2.31742	0.229381	189	0.072667
8	274713001	2.31742	0.229381	189	0.072667
8	274713610	2.31742	0.229381	189	0.072667
8	274713719	2.31742	0.229381	189	0.072667
8	274737635	2.31742	0.229381	189	0.072667
8	274737877	2.31742	0.229381	189	0.072667
8	274738144	2.31742	0.229381	189	0.072667
8	274738461	2.31742	0.229381	189	0.072667
4	141653630	2.31742	0.448454	189	0.0726674
4	100631876	2.31741	0.149485	189	0.0726682
5	316935770	2.31738	0.25	189	0.072673
2	51874189	2.31738	0.0824742	189	0.072673
5	318136206	2.31737	0.448454	189	0.0726733
5	318147514	2.31737	0.448454	189	0.0726733
2	174451896	2.31737	0.141753	189	0.0726744
7	154681696	2.31735	0.21134	189	0.0726759
7	154681700	2.31735	0.21134	189	0.0726759
4	123670259	2.31734	0.18299	189	0.0726787
9	53378696	2.31733	0.0515464	189	0.0726788
7	116538640	2.31733	0.157216	189	0.0726788
5	51880932	2.31733	0.110825	189	0.0726788
2	73039638	2.31732	0.0747423	189	0.0726788
2	73060216	2.31732	0.0747423	189	0.0726788
7	60129074	2.31732	0.0979381	189	0.0726788
9	183523013	2.31732	0.0515464	189	0.0726788
9	24183018	2.31732	0.0541237	189	0.0726788
3	238824630	2.31732	0.319588	189	0.0726788
4	121243927	2.31732	0.234536	189	0.0726788
8	224788314	2.31731	0.353093	189	0.0726788
2	158613416	2.31731	0.237113	189	0.0726788
5	172881601	2.31729	0.216495	189	0.0726831
3	33120269	2.31728	0.347938	189	0.0726833
6	131241206	2.31728	0.110825	189	0.0726835
4	360186427	2.31727	0.056701	189	0.0726839
4	360228545	2.31727	0.056701	189	0.0726839
9	127834942	2.31727	0.056701	189	0.0726839
9	127834963	2.31727	0.056701	189	0.0726839
9	18101275	2.31723	0.417526	189	0.0726893
9	18101278	2.31723	0.417526	189	0.0726893
4	109623366	2.31722	0.108247	189	0.0726912
9	26438954	2.31722	0.476804	189	0.0726919
5	142413735	2.31721	0.113402	189	0.0726923
6	18194566	2.3172	0.350515	189	0.0726929
4	283482906	2.3172	0.198454	189	0.0726929
3	5264006	2.3172	0.136598	189	0.0726934
3	8795685	2.3172	0.0850515	189	0.0726936
2	89448526	2.31719	0.420103	189	0.0726936
5	331231114	2.31719	0.268041	189	0.0726939
5	240417946	2.31719	0.157216	189	0.0726939
4	166200886	2.31718	0.329897	189	0.0726939
2	173027563	2.31718	0.180412	189	0.0726939
9	16833506	2.31718	0.128866	189	0.0726939
8	64227787	2.31718	0.10567	189	0.0726939
5	302185825	2.31718	0.203608	189	0.0726946
4	61049381	2.31716	0.0902062	189	0.0726967
2	49971843	2.31716	0.141753	189	0.0726967
5	154685326	2.31716	0.198454	189	0.0726967
3	145505553	2.31714	0.311856	189	0.0726987
1	107374338	2.31713	0.0515464	189	0.0727
4	35116856	2.31713	0.113402	189	0.0727
4	35117971	2.31713	0.113402	189	0.0727
4	35129281	2.31713	0.113402	189	0.0727
4	35213828	2.31713	0.113402	189	0.0727
4	331050263	2.31711	0.425258	189	0.0727
2	155285011	2.31711	0.164948	189	0.0727
7	54706317	2.31711	0.373711	189	0.0727
7	54706529	2.31711	0.373711	189	0.0727
7	54712995	2.31711	0.373711	189	0.0727
7	54736113	2.31711	0.373711	189	0.0727
5	196356922	2.31711	0.484536	189	0.0727
7	4855286	2.31711	0.226804	189	0.0727
4	264392810	2.31711	0.311856	189	0.0727
8	256654372	2.3171	0.170103	189	0.0727
1	6518120	2.3171	0.252577	189	0.0727
8	125693	2.3171	0.139175	189	0.0727
5	123685710	2.3171	0.448454	189	0.0727
6	45095780	2.3171	0.286082	189	0.0727
2	101715740	2.3171	0.0592784	189	0.0727002
5	74287499	2.31709	0.134021	189	0.0727012
4	47770575	2.31709	0.306701	189	0.0727013
8	31159546	2.31708	0.195876	189	0.0727018
8	151829788	2.31708	0.425258	189	0.0727019
8	100899780	2.31707	0.0953608	189	0.0727032
8	100899790	2.31707	0.0953608	189	0.0727032
5	52899604	2.31707	0.115979	189	0.0727032
1	40257072	2.31707	0.0515464	189	0.0727032
8	75766559	2.31705	0.100515	189	0.0727049
3	112550435	2.31705	0.136598	189	0.0727054
4	39017262	2.31705	0.157216	189	0.0727054
4	39017281	2.31705	0.157216	189	0.0727054
9	44923942	2.31704	0.103093	189	0.0727056
9	44923953	2.31704	0.103093	189	0.0727056
4	8389555	2.31704	0.056701	189	0.0727056
5	89155817	2.31704	0.28866	189	0.0727056
6	45684649	2.31704	0.14433	189	0.0727056
8	153767772	2.31702	0.126289	189	0.0727073
4	74277627	2.31702	0.270619	189	0.0727073
6	120691653	2.31702	0.304124	189	0.0727073
4	317261307	2.31702	0.0773196	189	0.0727073
5	79840461	2.31701	0.273196	189	0.0727086
7	67414901	2.31701	0.121134	189	0.072709
1	35715117	2.317	0.118557	189	0.0727092
4	178230156	2.317	0.110825	189	0.0727093
3	181389851	2.31699	0.157216	189	0.0727099
3	181389918	2.31699	0.157216	189	0.0727099
5	116566243	2.31699	0.371134	189	0.0727108
5	252154397	2.31698	0.0541237	189	0.0727115
7	54970001	2.31697	0.381443	189	0.0727124
8	297512487	2.31697	0.301546	189	0.0727125
5	66071757	2.31696	0.118557	189	0.0727133
4	325412613	2.31696	0.177835	189	0.0727142
1	50859243	2.31695	0.391753	189	0.0727142
7	101671056	2.31695	0.126289	189	0.0727142
2	109064197	2.31695	0.0695876	189	0.0727147
8	57284278	2.31695	0.304124	189	0.0727147
4	173810492	2.31693	0.497423	189	0.0727173
6	45915337	2.31693	0.268041	189	0.0727173
5	143957861	2.31692	0.126289	189	0.0727174
8	232925928	2.31692	0.0541237	189	0.0727182
6	31007289	2.31691	0.332474	189	0.072719
8	36750064	2.3169	0.0979381	189	0.0727198
5	256837778	2.3169	0.103093	189	0.0727198
5	90456405	2.3169	0.170103	189	0.0727198
5	201325573	2.31689	0.466495	189	0.0727205
3	27604378	2.31688	0.126289	189	0.0727221
9	51389278	2.31688	0.231959	189	0.0727222
1	77967799	2.31688	0.18299	189	0.0727222
7	183155599	2.31688	0.280928	189	0.0727222
7	183155922	2.31688	0.280928	189	0.0727222
9	166179967	2.31687	0.180412	189	0.0727228
9	166212857	2.31687	0.180412	189	0.0727228
9	166212921	2.31687	0.180412	189	0.0727228
5	142404900	2.31684	0.100515	189	0.072726
4	173813256	2.31684	0.445876	189	0.072726
4	173813257	2.31684	0.445876	189	0.072726
1	74364345	2.31684	0.141753	189	0.072726
5	302231693	2.31681	0.293814	189	0.0727284
5	302231697	2.31681	0.293814	189	0.0727284
5	302231704	2.31681	0.293814	189	0.0727284
5	302231741	2.31681	0.293814	189	0.0727284
5	302231796	2.31681	0.293814	189	0.0727284
5	302231801	2.31681	0.293814	189	0.0727284
6	30544595	2.31681	0.164948	189	0.0727284
6	159407967	2.31679	0.224227	189	0.0727307
6	131384294	2.31679	0.128866	189	0.0727307
9	159391249	2.31679	0.056701	189	0.0727307
8	258888797	2.31679	0.221649	189	0.0727307
8	256793394	2.31678	0.340206	189	0.0727307
4	39312815	2.31678	0.118557	189	0.0727307
9	5314058	2.31677	0.170103	189	0.0727307
9	5314113	2.31677	0.170103	189	0.0727307
9	5314145	2.31677	0.170103	189	0.0727307
9	5314211	2.31677	0.170103	189	0.0727307
9	5314279	2.31677	0.170103	189	0.0727307
9	5314293	2.31677	0.170103	189	0.0727307
9	5314339	2.31677	0.170103	189	0.0727307
9	5314626	2.31677	0.170103	189	0.0727307
3	102163407	2.31677	0.103093	189	0.0727307
3	213567915	2.31676	0.115979	189	0.0727318
8	185235425	2.31675	0.141753	189	0.0727331
7	72335060	2.31675	0.399485	189	0.0727331
9	36616318	2.31675	0.139175	189	0.0727331
4	47828089	2.31675	0.283505	189	0.0727335
3	235950757	2.31674	0.152062	189	0.0727335
5	56129080	2.31674	0.0309278	189	0.0727341
6	541754	2.31673	0.203608	189	0.0727347
9	186697119	2.31673	0.0747423	189	0.0727352
8	182095581	2.31672	0.123711	189	0.0727364
5	335882266	2.31671	0.167526	189	0.0727368
4	274014681	2.31671	0.373711	189	0.0727368
8	308272089	2.31671	0.10567	189	0.0727368
2	186228756	2.31667	0.175258	189	0.0727429
9	44522277	2.31667	0.0463918	189	0.0727431
9	10008472	2.31666	0.121134	189	0.0727441
4	21019845	2.31663	0.128866	189	0.0727486
3	77648950	2.31663	0.229381	189	0.0727488
4	235344145	2.31662	0.198454	189	0.0727501
3	7800875	2.31662	0.481959	189	0.0727508
1	37471604	2.3166	0.157216	189	0.0727523
1	37471696	2.3166	0.157216	189	0.0727523
1	18546088	2.31659	0.476804	189	0.0727535
5	188457855	2.31659	0.164948	189	0.0727541
5	188457854	2.31659	0.164948	189	0.0727541
5	120479792	2.31657	0.463918	189	0.0727567
3	40915894	2.31657	0.0824742	189	0.0727567
3	40915903	2.31657	0.0824742	189	0.0727567
4	94879575	2.31655	0.25	189	0.0727589
5	232587523	2.31655	0.198454	189	0.0727597
8	28503271	2.31654	0.497423	189	0.0727602
7	177013162	2.31654	0.247423	189	0.0727602
9	156202571	2.31654	0.0515464	189	0.0727602
3	10368048	2.31653	0.157216	189	0.0727604
6	131443092	2.31653	0.412371	189	0.0727604
4	188493157	2.31653	0.162371	189	0.0727604
4	188493158	2.31653	0.162371	189	0.0727604
4	31893977	2.31652	0.0670103	189	0.0727621
7	59912616	2.31651	0.115979	189	0.0727629
9	96025151	2.31651	0.0902062	189	0.072763
9	9764076	2.3165	0.185567	189	0.0727632
9	9770701	2.3165	0.185567	189	0.0727632
9	9818311	2.3165	0.185567	189	0.0727632
9	9993671	2.3165	0.185567	189	0.0727632
9	10066381	2.3165	0.185567	189	0.0727632
1	79449908	2.31649	0.100515	189	0.0727641
2	181077388	2.31648	0.149485	189	0.0727649
3	91188255	2.31648	0.0927835	189	0.0727652
6	134392240	2.31648	0.157216	189	0.0727652
9	3896596	2.31645	0.247423	189	0.0727696
8	62526780	2.31645	0.139175	189	0.0727698
5	300277265	2.31641	0.0927835	189	0.0727752
8	132833565	2.31641	0.162371	189	0.0727752
1	59044269	2.3164	0.226804	189	0.0727762
8	75948238	2.3164	0.118557	189	0.0727767
5	144316297	2.31639	0.115979	189	0.0727773
5	66314999	2.31637	0.064433	189	0.0727807
5	250581372	2.31637	0.471649	189	0.0727809
3	213559962	2.31637	0.115979	189	0.0727809
7	113787677	2.31636	0.0541237	189	0.0727816
5	283929157	2.31636	0.157216	189	0.0727821
2	216244932	2.31635	0.118557	189	0.0727836
1	32576939	2.31633	0.118557	189	0.0727857
5	126078178	2.31632	0.118557	189	0.072787
8	166508918	2.31632	0.448454	189	0.072787
3	238884380	2.31632	0.206186	189	0.0727871
3	4973520	2.31631	0.0798969	189	0.0727871
5	16625512	2.31631	0.463918	189	0.0727878
9	78114204	2.3163	0.134021	189	0.0727893
5	246843239	2.31629	0.100515	189	0.0727895
8	107505912	2.31629	0.0824742	189	0.0727895
2	59602408	2.31628	0.195876	189	0.0727907
2	129719214	2.31628	0.0670103	189	0.0727907
6	131324667	2.31627	0.118557	189	0.0727919
6	131349704	2.31627	0.118557	189	0.0727919
3	195810238	2.31626	0.193299	189	0.0727925
3	195811659	2.31626	0.193299	189	0.0727925
3	58826945	2.31625	0.110825	189	0.0727939
9	50616523	2.31625	0.164948	189	0.0727945
4	55703063	2.31625	0.0876289	189	0.0727945
8	9965170	2.31624	0.0592784	189	0.0727947
5	294220886	2.31624	0.136598	189	0.0727956
3	238316254	2.31623	0.427835	189	0.0727971
6	138631661	2.31622	0.146907	189	0.0727976
5	226735696	2.31622	0.386598	189	0.0727976
5	90455914	2.31622	0.190722	189	0.0727976
7	21763962	2.31621	0.188144	189	0.0727976
9	194664752	2.31621	0.0592784	189	0.0727976
9	195150036	2.31621	0.0592784	189	0.0727976
9	195151954	2.31621	0.0592784	189	0.0727976
4	102450708	2.31621	0.115979	189	0.0727977
8	204468819	2.3162	0.149485	189	0.0727993
2	210068909	2.31619	0.185567	189	0.0727996
6	80534407	2.31619	0.0798969	189	0.0727996
5	136372806	2.31619	0.494845	189	0.0727999
4	70553683	2.31619	0.0927835	189	0.0727999
8	105042052	2.31618	0.159794	189	0.0728002
7	2061915	2.31618	0.201031	189	0.0728007
5	151091748	2.31617	0.118557	189	0.0728016
4	85002489	2.31616	0.42268	189	0.0728032
3	217291299	2.31616	0.139175	189	0.0728033
5	126106146	2.31615	0.118557	189	0.0728035
3	254192146	2.31615	0.175258	189	0.0728035
3	177621108	2.31615	0.0438144	189	0.0728035
4	276001056	2.31615	0.108247	189	0.0728035
3	36121861	2.31614	0.0670103	189	0.0728044
3	114012560	2.31614	0.420103	189	0.0728046
3	81845380	2.31614	0.335052	189	0.0728049
4	56980852	2.31613	0.185567	189	0.0728056
8	24356686	2.31612	0.185567	189	0.0728056
5	196719062	2.31612	0.201031	189	0.0728056
3	251247624	2.31612	0.0618557	189	0.0728056
3	251247656	2.31612	0.0618557	189	0.0728056
4	331395801	2.31612	0.141753	189	0.0728056
2	119945690	2.31612	0.0773196	189	0.072806
5	161968450	2.31611	0.14433	189	0.0728069
8	58760798	2.3161	0.466495	189	0.0728088
4	70539645	2.31609	0.146907	189	0.0728089
4	16844670	2.31609	0.0798969	189	0.0728099
5	328226601	2.31608	0.0773196	189	0.0728104
2	141510319	2.31607	0.291237	189	0.0728119
3	74021871	2.31607	0.270619	189	0.0728119
1	211491551	2.31605	0.108247	189	0.072814
1	211491562	2.31605	0.108247	189	0.072814
4	347951407	2.31605	0.149485	189	0.0728142
3	20680589	2.31604	0.0670103	189	0.0728148
7	69369583	2.31603	0.113402	189	0.0728158
2	167805532	2.31603	0.0489691	189	0.0728158
2	167805541	2.31603	0.0489691	189	0.0728158
4	41378482	2.31603	0.056701	189	0.0728158
2	143709681	2.31603	0.0876289	189	0.0728158
3	111573556	2.31602	0.466495	189	0.0728159
8	5935349	2.31602	0.0670103	189	0.0728159
5	191924328	2.31602	0.10567	189	0.0728159
5	162026336	2.31602	0.113402	189	0.0728159
5	162037542	2.31602	0.113402	189	0.0728159
5	162091580	2.31602	0.113402	189	0.0728159
4	146374189	2.31601	0.0902062	189	0.0728165
7	62122294	2.31601	0.0953608	189	0.0728171
8	118329187	2.316	0.365979	189	0.0728172
5	315845541	2.31599	0.198454	189	0.0728189
8	10971534	2.31598	0.177835	189	0.0728189
7	76874818	2.31598	0.0902062	189	0.0728189
3	30257888	2.31597	0.100515	189	0.0728189
3	30259722	2.31597	0.100515	189	0.0728189
3	30259760	2.31597	0.100515	189	0.0728189
3	30259840	2.31597	0.100515	189	0.0728189
3	30259850	2.31597	0.100515	189	0.0728189
6	28342698	2.31597	0.445876	189	0.0728189
8	160095214	2.31597	0.118557	189	0.0728189
2	66493147	2.31597	0.100515	189	0.0728189
2	66493173	2.31597	0.100515	189	0.0728189
8	107710437	2.31597	0.100515	189	0.0728189
7	75922184	2.31597	0.0515464	189	0.0728189
5	186600814	2.31596	0.378866	189	0.0728193
9	335947	2.31595	0.221649	189	0.0728202
9	382780	2.31595	0.221649	189	0.0728202
9	383307	2.31595	0.221649	189	0.0728202
9	384078	2.31595	0.221649	189	0.0728202
9	385043	2.31595	0.221649	189	0.0728202
4	244473370	2.31594	0.100515	189	0.0728211
5	202260757	2.31594	0.221649	189	0.0728217
3	131687416	2.31592	0.0721649	189	0.0728235
9	40877989	2.31592	0.0773196	189	0.0728235
9	1296290	2.31592	0.123711	189	0.0728235
1	92321186	2.31592	0.396907	189	0.072824
1	22236636	2.3159	0.25	189	0.0728254
9	145814735	2.3159	0.247423	189	0.0728254
9	48201052	2.3159	0.0927835	189	0.0728254
9	48245341	2.3159	0.0927835	189	0.0728254
9	144244658	2.31588	0.381443	189	0.0728283
4	168106738	2.31588	0.494845	189	0.0728283
5	210078030	2.31587	0.139175	189	0.0728284
3	167962312	2.31587	0.0953608	189	0.0728284
8	107555602	2.31587	0.0670103	189	0.0728284
3	94434195	2.31586	0.162371	189	0.0728296
3	95703126	2.31586	0.198454	189	0.0728296
9	157761496	2.31586	0.056701	189	0.0728299
9	157761509	2.31586	0.056701	189	0.0728299
9	183959284	2.31585	0.268041	189	0.0728299
2	213073286	2.31585	0.226804	189	0.0728299
9	155825287	2.31585	0.162371	189	0.0728299
8	166421237	2.31585	0.123711	189	0.0728299
5	152178942	2.31585	0.146907	189	0.0728301
1	118997503	2.31584	0.146907	189	0.0728306
1	118997931	2.31584	0.146907	189	0.0728306
5	187812925	2.31584	0.404639	189	0.0728311
4	213291260	2.31583	0.14433	189	0.0728319
4	71754334	2.31582	0.118557	189	0.0728324
2	14091975	2.31582	0.28866	189	0.072833
7	120414080	2.31582	0.113402	189	0.072833
2	172289240	2.31581	0.0850515	189	0.0728343
5	54380172	2.31581	0.270619	189	0.0728344
6	190800110	2.3158	0.157216	189	0.0728344
5	25653704	2.3158	0.283505	189	0.0728345
4	176102876	2.3158	0.146907	189	0.0728347
9	47054265	2.31578	0.10567	189	0.072837
8	147784283	2.31578	0.476804	189	0.072837
8	78400131	2.31578	0.110825	189	0.0728375
8	178271840	2.31577	0.0721649	189	0.0728375
8	308607826	2.31577	0.206186	189	0.0728379
9	134559632	2.31577	0.39433	189	0.0728379
9	166212838	2.31577	0.18299	189	0.0728379
6	157446940	2.31576	0.347938	189	0.0728379
4	195453743	2.31576	0.18299	189	0.0728379
9	43943690	2.31576	0.234536	189	0.0728383
8	195185204	2.31576	0.270619	189	0.0728383
9	96784079	2.31575	0.121134	189	0.0728393
5	201428974	2.31574	0.0412371	189	0.0728393
5	201429006	2.31574	0.0412371	189	0.0728393
5	201429059	2.31574	0.0412371	189	0.0728393
1	33075719	2.31573	0.412371	189	0.0728418
7	94887982	2.31572	0.0953608	189	0.0728427
5	246402031	2.31571	0.296392	189	0.0728437
5	199512945	2.31571	0.175258	189	0.0728444
4	108391652	2.3157	0.110825	189	0.0728457
4	188942330	2.3157	0.128866	189	0.0728457
5	172435357	2.31569	0.177835	189	0.0728462
4	224155780	2.31569	0.42268	189	0.0728467
8	182103107	2.31568	0.115979	189	0.0728469
8	182103108	2.31568	0.115979	189	0.0728469
9	192586557	2.31567	0.0721649	189	0.0728481
8	160951267	2.31567	0.157216	189	0.0728482
2	102191829	2.31566	0.216495	189	0.0728493
5	52902008	2.31565	0.113402	189	0.0728504
4	166427286	2.31564	0.0541237	189	0.0728504
4	303432929	2.31564	0.103093	189	0.0728504
5	304799420	2.31564	0.0773196	189	0.0728504
5	304801283	2.31564	0.0773196	189	0.0728504
5	304805761	2.31564	0.0773196	189	0.0728504
5	304808641	2.31564	0.0773196	189	0.0728504
2	101911006	2.31562	0.219072	189	0.0728529
1	156462584	2.31562	0.337629	189	0.0728529
5	252198292	2.31562	0.237113	189	0.0728535
1	105437033	2.31561	0.146907	189	0.0728537
9	54077409	2.31561	0.134021	189	0.0728544
5	335876068	2.3156	0.18299	189	0.0728558
9	91156453	2.31559	0.0953608	189	0.0728565
4	166309764	2.31558	0.21134	189	0.0728565
5	233883322	2.31556	0.296392	189	0.0728565
6	3847332	2.31556	0.291237	189	0.0728565
8	184651030	2.31556	0.31701	189	0.0728565
6	61065728	2.31556	0.175258	189	0.0728565
7	49627339	2.31556	0.0618557	189	0.0728565
8	99971019	2.31556	0.131443	189	0.0728565
8	99971485	2.31556	0.131443	189	0.0728565
8	99987424	2.31556	0.131443	189	0.0728565
8	99987580	2.31556	0.131443	189	0.0728565
8	99987591	2.31556	0.131443	189	0.0728565
8	99988156	2.31556	0.131443	189	0.0728565
8	99988159	2.31556	0.131443	189	0.0728565
8	99988262	2.31556	0.131443	189	0.0728565
8	99988712	2.31556	0.131443	189	0.0728565
8	99989849	2.31556	0.131443	189	0.0728565
8	99990094	2.31556	0.131443	189	0.0728565
8	100048879	2.31556	0.131443	189	0.0728565
8	100052311	2.31556	0.131443	189	0.0728565
8	100054225	2.31556	0.131443	189	0.0728565
8	100071814	2.31556	0.131443	189	0.0728565
7	155917188	2.31555	0.198454	189	0.0728574
8	24866378	2.31554	0.115979	189	0.0728582
4	76793552	2.31553	0.146907	189	0.0728591
6	112125402	2.31553	0.0541237	189	0.0728591
8	32130147	2.31553	0.268041	189	0.0728592
7	126069480	2.31553	0.0721649	189	0.0728592
1	62717314	2.31552	0.286082	189	0.0728597
6	86556255	2.31551	0.0747423	189	0.0728618
7	15360408	2.31551	0.350515	189	0.0728618
9	49619269	2.31551	0.064433	189	0.0728618
7	83032624	2.3155	0.21134	189	0.0728628
7	83032641	2.3155	0.21134	189	0.0728628
7	92283486	2.31549	0.162371	189	0.0728628
2	112147324	2.31549	0.417526	189	0.072864
2	49209556	2.31548	0.136598	189	0.0728653
8	203295079	2.31547	0.108247	189	0.0728656
7	182517818	2.31547	0.193299	189	0.0728656
4	146519921	2.31546	0.131443	189	0.0728669
6	28152883	2.31546	0.118557	189	0.0728675
3	187728288	2.31545	0.0824742	189	0.0728682
2	192142558	2.31544	0.0721649	189	0.0728703
7	18656611	2.31543	0.121134	189	0.0728703
7	54614468	2.31542	0.458763	189	0.0728729
4	336573962	2.3154	0.301546	189	0.0728743
1	149741498	2.3154	0.0850515	189	0.0728743
1	149741515	2.3154	0.0850515	189	0.0728743
1	90211398	2.3154	0.0541237	189	0.0728751
8	249826761	2.31539	0.430412	189	0.0728757
4	12963276	2.31539	0.0515464	189	0.072876
9	3795690	2.31538	0.193299	189	0.0728771
7	3657255	2.31538	0.0489691	189	0.0728771
4	199632055	2.31536	0.25	189	0.0728794
3	239791721	2.31536	0.21134	189	0.0728798
2	93497808	2.31533	0.0721649	189	0.0728832
5	249789246	2.31533	0.126289	189	0.0728832
3	26759338	2.31533	0.0773196	189	0.0728834
3	151169870	2.31532	0.0618557	189	0.0728841
9	181928715	2.31531	0.35567	189	0.0728855
9	99500921	2.31531	0.177835	189	0.0728857
8	264200321	2.31531	0.0850515	189	0.0728857
5	91141954	2.31531	0.489691	189	0.0728857
4	128975705	2.31529	0.157216	189	0.0728882
5	326689452	2.31528	0.0747423	189	0.0728891
5	128945328	2.31527	0.118557	189	0.0728891
5	128985333	2.31527	0.118557	189	0.0728891
5	128985802	2.31527	0.118557	189	0.0728891
5	128986045	2.31527	0.118557	189	0.0728891
5	129083329	2.31527	0.118557	189	0.0728891
5	129121407	2.31527	0.118557	189	0.0728891
7	64377310	2.31527	0.152062	189	0.0728891
8	32345947	2.31527	0.201031	189	0.0728891
8	32347246	2.31527	0.201031	189	0.0728891
1	63079327	2.31527	0.265464	189	0.0728891
3	251313043	2.31526	0.0541237	189	0.0728893
8	245634063	2.31525	0.0618557	189	0.0728907
6	148155059	2.31525	0.0618557	189	0.0728913
9	26539490	2.31524	0.154639	189	0.0728919
6	79215720	2.31523	0.056701	189	0.0728933
2	30828406	2.31522	0.18299	189	0.0728933
3	68055301	2.31522	0.268041	189	0.0728933
7	135752026	2.31522	0.17268	189	0.0728933
9	39441369	2.31522	0.110825	189	0.0728933
8	186001913	2.31521	0.056701	189	0.0728933
8	186331020	2.31521	0.056701	189	0.0728933
8	186335475	2.31521	0.056701	189	0.0728933
8	186354484	2.31521	0.056701	189	0.0728933
8	186357619	2.31521	0.056701	189	0.0728933
8	186388633	2.31521	0.056701	189	0.0728933
8	186390554	2.31521	0.056701	189	0.0728933
1	94393138	2.31521	0.43299	189	0.0728933
1	31181728	2.31521	0.115979	189	0.0728933
2	73750850	2.3152	0.10567	189	0.0728941
6	164360437	2.3152	0.0515464	189	0.0728941
4	170636582	2.31519	0.110825	189	0.0728947
4	201295554	2.31519	0.0979381	189	0.0728947
9	88270821	2.31519	0.458763	189	0.072895
3	235093153	2.31519	0.244845	189	0.072895
6	170952575	2.31519	0.270619	189	0.072895
4	357385051	2.31517	0.0670103	189	0.0728976
5	326438295	2.31515	0.371134	189	0.0729005
4	164519646	2.31514	0.113402	189	0.0729016
8	267085605	2.31513	0.203608	189	0.0729026
8	75657839	2.31513	0.134021	189	0.0729028
6	130527622	2.31513	0.175258	189	0.0729029
5	246186136	2.31513	0.255155	189	0.0729029
2	112452980	2.31512	0.221649	189	0.0729042
5	330744342	2.31511	0.25	189	0.0729042
8	109240953	2.3151	0.293814	189	0.0729047
5	48405876	2.3151	0.115979	189	0.0729047
9	89760968	2.3151	0.121134	189	0.0729047
9	89761091	2.3151	0.121134	189	0.0729047
9	89778506	2.3151	0.121134	189	0.0729047
9	89782348	2.3151	0.121134	189	0.0729047
9	89793610	2.3151	0.121134	189	0.0729047
9	89794233	2.3151	0.121134	189	0.0729047
9	89797671	2.3151	0.121134	189	0.0729047
6	180266966	2.31509	0.368557	189	0.0729048
6	175100973	2.31509	0.265464	189	0.0729048
1	66609964	2.31508	0.10567	189	0.0729071
5	309571785	2.31507	0.0876289	189	0.0729073
5	309571789	2.31507	0.0876289	189	0.0729073
8	176100770	2.31507	0.131443	189	0.0729075
2	112139069	2.31506	0.064433	189	0.0729076
2	52308276	2.31506	0.0902062	189	0.0729076
8	39971683	2.31506	0.0979381	189	0.0729076
5	321210932	2.31506	0.0773196	189	0.0729079
9	136157240	2.31505	0.177835	189	0.0729094
7	79993194	2.31504	0.126289	189	0.0729095
2	15045616	2.31504	0.170103	189	0.0729095
5	254502418	2.31504	0.110825	189	0.0729095
5	74621996	2.31503	0.118557	189	0.0729104
8	187550060	2.31503	0.0927835	189	0.0729104
5	313884084	2.31502	0.115979	189	0.0729119
2	114717734	2.31502	0.0773196	189	0.072912
5	163096119	2.31502	0.157216	189	0.0729122
6	151168810	2.31501	0.0721649	189	0.0729127
5	313948018	2.31499	0.190722	189	0.0729152
9	134471566	2.31499	0.121134	189	0.0729152
5	65376046	2.31499	0.255155	189	0.0729152
4	318101941	2.31498	0.10567	189	0.0729171
9	63356606	2.31496	0.162371	189	0.0729204
6	25475219	2.31495	0.412371	189	0.0729206
2	174451717	2.31495	0.134021	189	0.0729206
3	15338460	2.31494	0.21134	189	0.0729215
5	303018207	2.31494	0.0953608	189	0.0729223
3	202419361	2.31492	0.0670103	189	0.0729259
9	61322854	2.31491	0.103093	189	0.072927
4	57838578	2.31489	0.43299	189	0.0729288
5	251686628	2.31488	0.159794	189	0.0729304
5	318283571	2.31488	0.0953608	189	0.0729305
1	214512237	2.31488	0.0618557	189	0.0729305
6	116310641	2.31487	0.17268	189	0.072932
9	83671201	2.31487	0.492268	189	0.072932
5	294529923	2.31486	0.0747423	189	0.0729331
3	129787929	2.31485	0.128866	189	0.0729334
9	72763683	2.31485	0.139175	189	0.0729343
2	121479427	2.31484	0.0695876	189	0.0729344
7	54478959	2.31484	0.347938	189	0.0729344
5	94508524	2.31483	0.322165	189	0.0729363
5	24974168	2.31482	0.293814	189	0.0729374
2	208515590	2.31482	0.152062	189	0.0729374
5	304038101	2.31481	0.309278	189	0.0729374
4	252817960	2.31481	0.21134	189	0.0729374
4	252818617	2.31481	0.21134	189	0.0729374
6	141221907	2.31481	0.360825	189	0.0729374
4	77053862	2.31479	0.123711	189	0.0729402
5	131412316	2.31479	0.103093	189	0.0729402
9	165243815	2.31478	0.162371	189	0.0729402
7	60025332	2.31478	0.0747423	189	0.0729402
1	136564166	2.31478	0.226804	189	0.0729402
1	136587011	2.31478	0.226804	189	0.0729402
3	238212777	2.31478	0.134021	189	0.0729409
6	66636596	2.31477	0.10567	189	0.0729413
6	66649327	2.31477	0.10567	189	0.0729413
5	256985339	2.31476	0.365979	189	0.0729431
6	119820739	2.31473	0.229381	189	0.0729482
1	172437976	2.31472	0.247423	189	0.0729488
1	26044813	2.31472	0.25	189	0.0729488
4	187072210	2.31472	0.177835	189	0.0729488
9	91767335	2.31472	0.141753	189	0.0729488
2	84433836	2.31471	0.146907	189	0.072949
9	192606347	2.31471	0.131443	189	0.0729498
7	130807665	2.3147	0.306701	189	0.0729506
4	171463364	2.3147	0.108247	189	0.0729511
8	12977635	2.31469	0.10567	189	0.0729526
2	160165519	2.31468	0.14433	189	0.0729532
9	50185137	2.31468	0.412371	189	0.0729532
7	132835018	2.31467	0.180412	189	0.0729532
5	86395065	2.31467	0.0541237	189	0.0729532
5	86446743	2.31467	0.0541237	189	0.0729532
5	86450106	2.31467	0.0541237	189	0.0729532
8	300959267	2.31467	0.100515	189	0.0729533
8	68061825	2.31466	0.252577	189	0.0729538
4	262129872	2.31466	0.139175	189	0.0729538
3	138703771	2.31466	0.113402	189	0.0729541
5	64914008	2.31465	0.10567	189	0.0729549
9	30121525	2.31464	0.216495	189	0.0729561
1	157918344	2.31464	0.0773196	189	0.0729563
8	224283764	2.31463	0.0695876	189	0.0729582
4	210546612	2.31461	0.216495	189	0.0729607
1	175639798	2.3146	0.451031	189	0.0729624
2	136851720	2.31459	0.324742	189	0.0729624
5	109665428	2.31459	0.0670103	189	0.0729624
2	165832481	2.31459	0.0541237	189	0.0729624
8	296859634	2.31459	0.396907	189	0.0729631
1	113774515	2.31459	0.283505	189	0.0729631
7	152213995	2.31458	0.136598	189	0.0729643
3	19047719	2.31456	0.0670103	189	0.0729665
4	270860533	2.31454	0.206186	189	0.072969
4	105191643	2.31454	0.121134	189	0.0729695
5	312820953	2.31454	0.154639	189	0.0729697
5	226934939	2.31453	0.123711	189	0.0729698
8	11962511	2.31453	0.154639	189	0.0729703
4	8431094	2.31452	0.149485	189	0.0729711
8	234241986	2.31452	0.0747423	189	0.0729711
5	271103981	2.31452	0.0386598	189	0.0729715
7	84132465	2.3145	0.31701	189	0.0729719
8	60984196	2.3145	0.0695876	189	0.0729719
9	181478714	2.31449	0.260309	189	0.0729719
3	199917084	2.31449	0.262887	189	0.0729719
8	256695522	2.31449	0.18299	189	0.0729719
7	103118594	2.31449	0.103093	189	0.0729719
4	80216925	2.31449	0.255155	189	0.0729719
4	370702417	2.31448	0.25	189	0.0729719
4	370702425	2.31448	0.25	189	0.0729719
9	166281291	2.31448	0.185567	189	0.0729719
6	42389498	2.31447	0.345361	189	0.0729719
9	185220630	2.31447	0.0747423	189	0.0729719
9	185221177	2.31447	0.0747423	189	0.0729719
9	185221214	2.31447	0.0747423	189	0.0729719
9	185221228	2.31447	0.0747423	189	0.0729719
9	185221246	2.31447	0.0747423	189	0.0729719
9	185221313	2.31447	0.0747423	189	0.0729719
9	185221622	2.31447	0.0747423	189	0.0729719
9	185221637	2.31447	0.0747423	189	0.0729719
9	185221731	2.31447	0.0747423	189	0.0729719
9	185221785	2.31447	0.0747423	189	0.0729719
9	185221790	2.31447	0.0747423	189	0.0729719
9	185221974	2.31447	0.0747423	189	0.0729719
9	185221979	2.31447	0.0747423	189	0.0729719
9	185222048	2.31447	0.0747423	189	0.0729719
9	90204595	2.31447	0.417526	189	0.0729724
9	59352417	2.31446	0.0618557	189	0.0729726
8	42814446	2.31445	0.0773196	189	0.072974
8	278158782	2.31445	0.123711	189	0.0729748
3	176987899	2.31443	0.239691	189	0.0729765
5	299581932	2.31443	0.103093	189	0.0729771
5	299581943	2.31443	0.103093	189	0.0729771
8	229676634	2.31441	0.247423	189	0.0729794
5	211519332	2.31441	0.175258	189	0.0729794
8	236365721	2.3144	0.260309	189	0.0729797
8	236370954	2.3144	0.260309	189	0.0729797
8	236371001	2.3144	0.260309	189	0.0729797
5	286183609	2.3144	0.154639	189	0.07298
1	43836591	2.31439	0.280928	189	0.072981
5	247690071	2.31439	0.103093	189	0.0729812
4	238911517	2.31438	0.188144	189	0.0729816
8	95268506	2.31438	0.0721649	189	0.0729816
6	18348557	2.31438	0.412371	189	0.0729816
7	408469	2.31437	0.0592784	189	0.0729816
7	1456399	2.31437	0.0592784	189	0.0729816
7	1461768	2.31437	0.0592784	189	0.0729816
8	47462904	2.31437	0.170103	189	0.0729816
8	47463001	2.31437	0.170103	189	0.0729816
8	47463846	2.31437	0.170103	189	0.0729816
8	47467789	2.31437	0.170103	189	0.0729816
2	147189349	2.31436	0.306701	189	0.0729818
8	99728470	2.31436	0.108247	189	0.0729818
8	58541451	2.31436	0.458763	189	0.0729821
4	171705169	2.31436	0.373711	189	0.0729822
1	16429555	2.31435	0.324742	189	0.0729824
1	93239467	2.31435	0.10567	189	0.0729824
5	33649896	2.31434	0.108247	189	0.0729824
6	136267701	2.31434	0.118557	189	0.0729824
6	136326427	2.31434	0.118557	189	0.0729824
6	136329022	2.31434	0.118557	189	0.0729824
6	136329362	2.31434	0.118557	189	0.0729824
2	128646690	2.31434	0.188144	189	0.072983
7	99549566	2.31434	0.185567	189	0.072983
4	154679638	2.31433	0.118557	189	0.072983
8	12643499	2.31433	0.0850515	189	0.072983
9	48524531	2.31433	0.134021	189	0.072983
2	180542674	2.31432	0.203608	189	0.0729841
1	8179508	2.31432	0.113402	189	0.0729845
1	179786496	2.31432	0.0592784	189	0.0729845
8	25332186	2.31428	0.0979381	189	0.0729898
9	38931649	2.31427	0.056701	189	0.072991
5	53235009	2.31427	0.0721649	189	0.072991
2	125502896	2.31425	0.484536	189	0.072995
2	30658474	2.31424	0.0927835	189	0.0729962
2	210478400	2.31424	0.391753	189	0.0729962
4	373499312	2.31423	0.208763	189	0.0729962
5	79439703	2.31422	0.35567	189	0.0729975
5	27690261	2.31421	0.0721649	189	0.0729987
2	205788090	2.31421	0.257732	189	0.0729987
6	98720339	2.31421	0.0902062	189	0.0729987
4	147537711	2.3142	0.126289	189	0.0730006
2	116905972	2.3142	0.195876	189	0.0730006
6	89429081	2.31419	0.146907	189	0.0730007
6	89429082	2.31419	0.146907	189	0.0730007
6	89429085	2.31419	0.146907	189	0.0730007
6	89429094	2.31419	0.146907	189	0.0730007
4	336227010	2.31419	0.219072	189	0.0730007
9	148382530	2.31418	0.139175	189	0.0730009
4	117834416	2.31418	0.208763	189	0.0730012
6	125673492	2.31418	0.131443	189	0.0730012
2	42787853	2.31417	0.0670103	189	0.0730022
9	77571804	2.31417	0.128866	189	0.0730022
3	18279075	2.31417	0.286082	189	0.0730025
1	57988940	2.31416	0.484536	189	0.0730028
1	76413365	2.31416	0.229381	189	0.0730028
1	51157562	2.31416	0.136598	189	0.0730028
9	89270459	2.31414	0.314433	189	0.0730048
8	146330753	2.31414	0.14433	189	0.0730048
2	11863836	2.31414	0.198454	189	0.0730053
4	138844555	2.31413	0.412371	189	0.0730057
4	279141758	2.31413	0.474227	189	0.0730067
4	216777945	2.31412	0.056701	189	0.0730069
5	28193565	2.31412	0.056701	189	0.073007
6	176356696	2.31412	0.440722	189	0.073007
5	200210317	2.31411	0.0876289	189	0.0730076
1	155396130	2.31411	0.0953608	189	0.0730084
7	135363440	2.3141	0.298969	189	0.073009
7	46633088	2.3141	0.149485	189	0.073009
9	47990540	2.3141	0.280928	189	0.0730092
8	94020100	2.3141	0.0927835	189	0.0730092
4	8736778	2.31409	0.115979	189	0.0730098
4	171509375	2.31409	0.0850515	189	0.0730098
8	180092695	2.31407	0.262887	189	0.0730127
2	114632070	2.31406	0.262887	189	0.073013
5	270453865	2.31406	0.0850515	189	0.073013
5	280363860	2.31406	0.21134	189	0.073013
4	4631059	2.31406	0.136598	189	0.073013
4	4631068	2.31406	0.136598	189	0.073013
4	4631073	2.31406	0.136598	189	0.073013
5	114422688	2.31405	0.25	189	0.073013
5	250054151	2.31405	0.257732	189	0.0730141
7	156283996	2.31404	0.139175	189	0.0730147
5	89404998	2.31403	0.195876	189	0.0730164
1	105869667	2.31403	0.10567	189	0.0730164
4	344778867	2.31402	0.347938	189	0.0730164
3	107108515	2.31402	0.190722	189	0.0730164
6	176100472	2.31402	0.136598	189	0.0730164
2	208886541	2.31402	0.0412371	189	0.0730164
6	122211236	2.31401	0.270619	189	0.0730167
6	50375508	2.31401	0.126289	189	0.0730167
4	339430728	2.31401	0.262887	189	0.0730167
8	90555482	2.31401	0.154639	189	0.0730167
8	248401418	2.31401	0.146907	189	0.0730167
8	86067442	2.31401	0.409794	189	0.0730167
2	122099186	2.314	0.159794	189	0.0730169
2	172689643	2.31399	0.0618557	189	0.0730181
9	192550106	2.31399	0.108247	189	0.0730181
3	206653295	2.31399	0.208763	189	0.0730181
8	192314038	2.31398	0.0798969	189	0.0730181
8	192314235	2.31398	0.0798969	189	0.0730181
8	192315160	2.31398	0.0798969	189	0.0730181
8	192315582	2.31398	0.0798969	189	0.0730181
8	192315717	2.31398	0.0798969	189	0.0730181
8	192315867	2.31398	0.0798969	189	0.0730181
5	68685009	2.31398	0.17268	189	0.0730182
1	116430984	2.31397	0.0592784	189	0.0730194
1	66286867	2.31396	0.0927835	189	0.0730214
7	70209200	2.31395	0.345361	189	0.0730217
7	70209463	2.31395	0.345361	189	0.0730217
7	70209464	2.31395	0.345361	189	0.0730217
9	24388639	2.31394	0.113402	189	0.0730222
2	30525539	2.31394	0.0695876	189	0.0730229
3	94659227	2.31393	0.221649	189	0.0730241
6	131408354	2.31393	0.10567	189	0.0730241
1	3905369	2.31392	0.157216	189	0.073025
8	39623789	2.31391	0.430412	189	0.0730259
7	78134204	2.31391	0.056701	189	0.0730268
5	182048249	2.3139	0.121134	189	0.073027
4	192003107	2.3139	0.170103	189	0.073027
5	226719389	2.3139	0.381443	189	0.073027
1	32695903	2.3139	0.0721649	189	0.073027
7	184124149	2.31389	0.399485	189	0.0730272
9	95810224	2.31389	0.206186	189	0.0730275
9	95420123	2.31389	0.21134	189	0.0730275
2	163315463	2.31388	0.201031	189	0.0730284
2	93486300	2.31387	0.409794	189	0.0730296
1	105973767	2.31386	0.0747423	189	0.0730317
4	160217854	2.31385	0.347938	189	0.0730329
9	87180509	2.31383	0.103093	189	0.0730355
6	148552059	2.31383	0.35567	189	0.0730364
9	164048204	2.31382	0.157216	189	0.0730367
7	122640199	2.31381	0.0798969	189	0.0730367
7	122640208	2.31381	0.0798969	189	0.0730367
7	122640259	2.31381	0.0798969	189	0.0730367
7	122640263	2.31381	0.0798969	189	0.0730367
8	90801999	2.31379	0.293814	189	0.0730401
7	164892652	2.31379	0.149485	189	0.0730405
5	203812089	2.31377	0.108247	189	0.073044
9	105483955	2.31376	0.167526	189	0.0730443
1	94644965	2.31376	0.0876289	189	0.0730443
9	75068952	2.31376	0.100515	189	0.0730443
5	75728035	2.31376	0.381443	189	0.0730443
4	121181191	2.31375	0.141753	189	0.0730459
1	9958219	2.31374	0.121134	189	0.0730464
1	182629127	2.31374	0.43299	189	0.0730466
7	127203998	2.31373	0.314433	189	0.0730474
8	176098702	2.31373	0.100515	189	0.0730474
8	176098831	2.31373	0.100515	189	0.0730474
6	474914	2.31373	0.154639	189	0.0730474
2	91820713	2.31372	0.234536	189	0.0730481
9	162103616	2.31372	0.139175	189	0.0730481
7	72891191	2.3137	0.131443	189	0.0730501
5	223202789	2.3137	0.136598	189	0.0730504
7	425491	2.3137	0.18299	189	0.0730508
1	90152185	2.3137	0.440722	189	0.0730508
2	100279746	2.31369	0.18299	189	0.0730513
4	83052984	2.31369	0.100515	189	0.0730518
9	159690409	2.31368	0.0670103	189	0.0730529
4	66944969	2.31367	0.136598	189	0.0730537
1	193193728	2.31364	0.193299	189	0.073059
5	320278490	2.31364	0.131443	189	0.073059
7	155706311	2.31363	0.0979381	189	0.0730592
7	155706389	2.31363	0.0979381	189	0.0730592
9	187729040	2.31361	0.414948	189	0.0730617
8	121539612	2.31361	0.0979381	189	0.0730617
9	8654933	2.31361	0.386598	189	0.0730617
9	8655683	2.31361	0.386598	189	0.0730617
3	94589027	2.31358	0.221649	189	0.073066
5	78976457	2.31358	0.309278	189	0.073066
4	178447733	2.31357	0.108247	189	0.0730665
5	53930131	2.31357	0.110825	189	0.0730674
1	47720075	2.31357	0.126289	189	0.0730674
4	8638657	2.31356	0.221649	189	0.0730685
7	39754170	2.31355	0.443299	189	0.0730689
7	39754188	2.31355	0.443299	189	0.0730689
1	145375183	2.31355	0.103093	189	0.0730693
8	261227889	2.31355	0.237113	189	0.0730693
1	15378455	2.31353	0.31701	189	0.073071
6	49315908	2.31353	0.242268	189	0.0730712
7	142191478	2.31353	0.474227	189	0.0730713
7	142192434	2.31353	0.474227	189	0.0730713
8	196665555	2.31352	0.0541237	189	0.0730713
4	265415392	2.31352	0.286082	189	0.0730713
5	283822229	2.31352	0.198454	189	0.0730713
8	55945881	2.31352	0.0979381	189	0.0730713
5	32715882	2.31351	0.0438144	189	0.0730717
9	10650644	2.31351	0.110825	189	0.0730724
4	262128694	2.31349	0.136598	189	0.0730745
4	262129340	2.31349	0.136598	189	0.0730745
4	71593218	2.31349	0.195876	189	0.0730745
7	3256184	2.31349	0.170103	189	0.0730745
7	3256186	2.31349	0.170103	189	0.0730745
6	70551300	2.31348	0.25	189	0.0730749
6	70551307	2.31348	0.25	189	0.0730749
9	153243746	2.31347	0.167526	189	0.0730772
5	325550852	2.31346	0.265464	189	0.0730772
3	123311746	2.31345	0.0798969	189	0.0730787
2	191485800	2.31344	0.234536	189	0.0730797
6	116037096	2.31344	0.0979381	189	0.0730797
7	160447500	2.31344	0.17268	189	0.0730797
1	117173115	2.31344	0.128866	189	0.0730797
1	3453912	2.31343	0.100515	189	0.073081
2	127747653	2.31342	0.0876289	189	0.0730814
2	127747683	2.31342	0.0876289	189	0.0730814
2	127747719	2.31342	0.0876289	189	0.0730814
2	127748039	2.31342	0.0876289	189	0.0730814
2	127748397	2.31342	0.0876289	189	0.0730814
4	149614783	2.3134	0.342784	189	0.0730848
8	192035571	2.3134	0.0902062	189	0.0730848
6	163705	2.31338	0.162371	189	0.0730873
1	148381861	2.31336	0.445876	189	0.0730902
3	95796887	2.31335	0.110825	189	0.0730912
8	256517130	2.31334	0.139175	189	0.0730925
3	82490335	2.31334	0.466495	189	0.0730931
7	15184937	2.31333	0.314433	189	0.0730938
4	173997769	2.31332	0.131443	189	0.0730949
6	145691514	2.31332	0.131443	189	0.0730951
5	202267662	2.31331	0.100515	189	0.0730961
1	66425443	2.31331	0.113402	189	0.0730965
9	201728562	2.3133	0.0618557	189	0.0730983
9	45051829	2.31329	0.0824742	189	0.0730996
7	5742550	2.31328	0.476804	189	0.0731001
5	272347077	2.31327	0.131443	189	0.073101
8	84554962	2.31326	0.141753	189	0.0731023
6	178539756	2.31326	0.0953608	189	0.0731023
4	170666359	2.31326	0.28866	189	0.0731023
4	170671031	2.31326	0.28866	189	0.0731023
2	198776158	2.31325	0.0592784	189	0.0731032
1	5432812	2.31324	0.391753	189	0.0731046
3	37008660	2.31324	0.0670103	189	0.0731046
3	214399662	2.31324	0.108247	189	0.0731046
5	330818889	2.31323	0.208763	189	0.0731057
8	211182021	2.31323	0.376289	189	0.0731059
9	16669307	2.31322	0.0412371	189	0.0731068
9	189342724	2.31322	0.131443	189	0.0731068
3	104180929	2.31321	0.110825	189	0.073107
3	104230803	2.31321	0.110825	189	0.073107
3	104230854	2.31321	0.110825	189	0.073107
3	104232579	2.31321	0.110825	189	0.073107
5	23689575	2.31321	0.389175	189	0.073107
8	121119497	2.3132	0.0953608	189	0.0731079
8	121868904	2.3132	0.0953608	189	0.0731079
8	121881948	2.3132	0.0953608	189	0.0731079
3	102152619	2.3132	0.0953608	189	0.0731079
4	304518492	2.31319	0.110825	189	0.0731083
8	219758073	2.31319	0.123711	189	0.0731083
7	8260634	2.31319	0.226804	189	0.0731083
4	19754207	2.31319	0.0695876	189	0.0731083
9	185803985	2.31317	0.190722	189	0.0731101
4	47650137	2.31316	0.18299	189	0.0731126
1	120649254	2.31315	0.115979	189	0.0731127
9	114418068	2.31315	0.469072	189	0.0731132
5	237230717	2.31313	0.188144	189	0.0731132
3	87229669	2.31311	0.188144	189	0.0731132
4	317725899	2.31311	0.0902062	189	0.0731132
3	108806213	2.31311	0.113402	189	0.0731132
7	144950170	2.3131	0.358247	189	0.0731132
5	58439741	2.3131	0.0592784	189	0.0731132
4	29593052	2.3131	0.319588	189	0.0731132
5	40634243	2.31308	0.456186	189	0.0731132
2	145540948	2.31308	0.0721649	189	0.0731132
9	9882921	2.31308	0.221649	189	0.0731132
8	89609975	2.31307	0.314433	189	0.0731132
8	21049910	2.31307	0.0798969	189	0.0731132
4	102205255	2.31307	0.479381	189	0.0731132
5	198297961	2.31305	0.164948	189	0.0731132
2	142047588	2.31305	0.175258	189	0.0731132
2	142047618	2.31305	0.175258	189	0.0731132
8	24817203	2.31305	0.0927835	189	0.0731132
9	73056579	2.31303	0.128866	189	0.0731132
3	49985747	2.31303	0.270619	189	0.0731132
9	185092521	2.31303	0.0876289	189	0.0731132
9	185092532	2.31303	0.0876289	189	0.0731132
9	185092540	2.31303	0.0876289	189	0.0731132
9	185092553	2.31303	0.0876289	189	0.0731132
9	185092554	2.31303	0.0876289	189	0.0731132
9	185092566	2.31303	0.0876289	189	0.0731132
4	7598898	2.31302	0.0798969	189	0.0731132
6	100894923	2.31301	0.115979	189	0.0731132
9	1274297	2.313	0.190722	189	0.0731132
9	1467837	2.313	0.190722	189	0.0731132
9	1468558	2.313	0.190722	189	0.0731132
9	1468774	2.313	0.190722	189	0.0731132
9	1468949	2.313	0.190722	189	0.0731132
9	1468968	2.313	0.190722	189	0.0731132
9	1468969	2.313	0.190722	189	0.0731132
9	1468981	2.313	0.190722	189	0.0731132
9	1469161	2.313	0.190722	189	0.0731132
9	1469776	2.313	0.190722	189	0.0731132
9	1470379	2.313	0.190722	189	0.0731132
9	1471855	2.313	0.190722	189	0.0731132
9	1471927	2.313	0.190722	189	0.0731132
9	1479644	2.313	0.190722	189	0.0731132
9	1481444	2.313	0.190722	189	0.0731132
9	1482467	2.313	0.190722	189	0.0731132
9	1483267	2.313	0.190722	189	0.0731132
9	1483831	2.313	0.190722	189	0.0731132
9	1485156	2.313	0.190722	189	0.0731132
9	1485205	2.313	0.190722	189	0.0731132
9	1485251	2.313	0.190722	189	0.0731132
9	1485769	2.313	0.190722	189	0.0731132
9	1487209	2.313	0.190722	189	0.0731132
9	1487229	2.313	0.190722	189	0.0731132
9	1487673	2.313	0.190722	189	0.0731132
9	1487957	2.313	0.190722	189	0.0731132
9	1488138	2.313	0.190722	189	0.0731132
9	1491262	2.313	0.190722	189	0.0731132
9	1491342	2.313	0.190722	189	0.0731132
9	1491365	2.313	0.190722	189	0.0731132
9	1491415	2.313	0.190722	189	0.0731132
9	1491664	2.313	0.190722	189	0.0731132
9	1491901	2.313	0.190722	189	0.0731132
9	1491911	2.313	0.190722	189	0.0731132
9	1492504	2.313	0.190722	189	0.0731132
9	1492904	2.313	0.190722	189	0.0731132
9	1493202	2.313	0.190722	189	0.0731132
9	1493360	2.313	0.190722	189	0.0731132
9	1493721	2.313	0.190722	189	0.0731132
9	1493861	2.313	0.190722	189	0.0731132
9	1494094	2.313	0.190722	189	0.0731132
9	1494453	2.313	0.190722	189	0.0731132
9	1495275	2.313	0.190722	189	0.0731132
9	1496662	2.313	0.190722	189	0.0731132
9	1496670	2.313	0.190722	189	0.0731132
9	1497396	2.313	0.190722	189	0.0731132
9	1497431	2.313	0.190722	189	0.0731132
9	1502950	2.313	0.190722	189	0.0731132
9	1503197	2.313	0.190722	189	0.0731132
9	1503364	2.313	0.190722	189	0.0731132
9	1503413	2.313	0.190722	189	0.0731132
9	1503467	2.313	0.190722	189	0.0731132
9	1504048	2.313	0.190722	189	0.0731132
9	1504193	2.313	0.190722	189	0.0731132
9	1504246	2.313	0.190722	189	0.0731132
9	40890410	2.313	0.115979	189	0.0731137
4	303235099	2.31299	0.180412	189	0.0731142
7	25586509	2.31298	0.103093	189	0.0731163
7	25587256	2.31298	0.103093	189	0.0731163
4	239366167	2.31297	0.283505	189	0.0731174
8	43609105	2.31297	0.309278	189	0.0731174
6	166934525	2.31295	0.0721649	189	0.0731197
2	144834013	2.31295	0.0979381	189	0.0731203
2	122482377	2.31293	0.113402	189	0.0731232
6	33867331	2.31292	0.139175	189	0.0731232
9	97149916	2.31292	0.409794	189	0.0731239
7	81278077	2.31291	0.353093	189	0.073124
2	199408378	2.31291	0.17268	189	0.073124
3	10349318	2.3129	0.0695876	189	0.073124
4	102424270	2.3129	0.115979	189	0.073124
7	78678326	2.3129	0.190722	189	0.073124
7	78679120	2.3129	0.190722	189	0.073124
7	78680723	2.3129	0.190722	189	0.073124
7	78681125	2.3129	0.190722	189	0.073124
7	78683543	2.3129	0.190722	189	0.073124
4	25357671	2.3129	0.203608	189	0.0731245
8	65144175	2.31289	0.0489691	189	0.0731248
8	173897942	2.31289	0.353093	189	0.073125
5	253060586	2.31288	0.0773196	189	0.0731269
4	115673156	2.31287	0.0670103	189	0.073128
3	243126349	2.31285	0.175258	189	0.0731303
6	46128944	2.31284	0.262887	189	0.0731316
6	69738194	2.31284	0.0670103	189	0.0731316
5	297672093	2.31284	0.298969	189	0.073132
4	158245090	2.31284	0.0979381	189	0.0731321
7	90191617	2.31283	0.115979	189	0.0731323
3	237862432	2.31283	0.0902062	189	0.0731324
8	27104206	2.31283	0.126289	189	0.0731324
7	47264105	2.31282	0.283505	189	0.0731331
5	127204853	2.31281	0.0515464	189	0.0731348
4	168864704	2.31281	0.180412	189	0.0731348
3	76125458	2.3128	0.28866	189	0.0731362
9	185224534	2.31279	0.255155	189	0.0731366
3	106991811	2.31279	0.489691	189	0.0731366
8	72202975	2.31279	0.237113	189	0.0731366
6	146492567	2.31279	0.115979	189	0.0731366
7	156655703	2.31279	0.0824742	189	0.0731366
6	151092031	2.31277	0.110825	189	0.07314
8	51402510	2.31275	0.136598	189	0.0731413
4	48986831	2.31275	0.056701	189	0.0731413
8	89370698	2.31275	0.152062	189	0.0731413
6	8430992	2.31275	0.056701	189	0.0731413
5	162543695	2.31275	0.216495	189	0.0731413
8	31063888	2.31275	0.154639	189	0.0731413
7	25587957	2.31274	0.10567	189	0.0731422
6	136649983	2.31274	0.115979	189	0.0731422
4	226589812	2.31273	0.0979381	189	0.0731436
5	162006588	2.31272	0.0721649	189	0.0731449
5	162006636	2.31272	0.0721649	189	0.0731449
5	162006656	2.31272	0.0721649	189	0.0731449
7	83121569	2.31269	0.427835	189	0.0731485
7	171731685	2.31268	0.404639	189	0.0731503
2	11761015	2.31268	0.260309	189	0.0731503
4	286042117	2.31267	0.0463918	189	0.0731506
7	129711833	2.31267	0.268041	189	0.0731506
4	245669959	2.31267	0.170103	189	0.0731506
8	179948648	2.31266	0.0953608	189	0.0731516
9	75637401	2.31266	0.0489691	189	0.0731516
9	61254120	2.31266	0.216495	189	0.073152
5	15540513	2.31265	0.115979	189	0.0731526
1	56109720	2.31263	0.0927835	189	0.0731551
1	56239097	2.31263	0.0927835	189	0.0731551
4	75795413	2.31263	0.234536	189	0.0731551
6	147135549	2.31263	0.0773196	189	0.0731557
5	297330768	2.31262	0.234536	189	0.073156
6	116428464	2.31261	0.0515464	189	0.073157
4	226168026	2.31261	0.365979	189	0.073157
5	48443908	2.3126	0.118557	189	0.073157
3	73232264	2.3126	0.128866	189	0.073157
8	90555467	2.31259	0.136598	189	0.073157
1	172288650	2.31259	0.136598	189	0.073157
1	172288675	2.31259	0.136598	189	0.073157
1	172289435	2.31259	0.136598	189	0.073157
1	172289632	2.31259	0.136598	189	0.073157
1	172289942	2.31259	0.136598	189	0.073157
1	172290064	2.31259	0.136598	189	0.073157
1	172290263	2.31259	0.136598	189	0.073157
1	172290267	2.31259	0.136598	189	0.073157
1	172290300	2.31259	0.136598	189	0.073157
3	202349536	2.31259	0.0876289	189	0.073157
9	101125432	2.31259	0.213918	189	0.0731572
9	39766142	2.31258	0.0979381	189	0.0731572
5	168833545	2.31257	0.438144	189	0.073159
4	249592441	2.31257	0.123711	189	0.0731591
8	182356470	2.31257	0.157216	189	0.0731591
9	55572743	2.31255	0.0979381	189	0.0731608
9	55650396	2.31255	0.0979381	189	0.0731608
1	43681504	2.31255	0.10567	189	0.0731609
1	41204428	2.31255	0.471649	189	0.0731609
8	717594	2.31254	0.128866	189	0.073162
2	59701842	2.31254	0.18299	189	0.073162
9	198549461	2.31254	0.118557	189	0.0731622
4	12432452	2.31253	0.484536	189	0.0731622
4	12438096	2.31253	0.484536	189	0.0731622
2	184458199	2.31253	0.0695876	189	0.0731627
7	69597438	2.31252	0.0515464	189	0.0731631
7	32733238	2.31251	0.458763	189	0.0731648
8	56739645	2.3125	0.100515	189	0.0731658
4	45831249	2.3125	0.0824742	189	0.0731662
9	178357929	2.3125	0.257732	189	0.0731662
1	170350071	2.31249	0.0515464	189	0.0731674
5	252451552	2.31248	0.0798969	189	0.0731683
5	319626712	2.31248	0.0902062	189	0.0731691
5	116615384	2.31247	0.0670103	189	0.0731694
2	153308797	2.31247	0.139175	189	0.0731695
5	198241110	2.31247	0.195876	189	0.0731695
4	37247839	2.31247	0.260309	189	0.0731697
3	241365048	2.31246	0.198454	189	0.07317
1	62658414	2.31246	0.0876289	189	0.07317
4	180836116	2.31246	0.100515	189	0.07317
5	143528693	2.31244	0.332474	189	0.0731721
6	158750396	2.31242	0.146907	189	0.0731753
5	202295327	2.31242	0.17268	189	0.0731753
9	174767597	2.31241	0.319588	189	0.0731763
1	155357430	2.31241	0.141753	189	0.0731764
6	26366222	2.31241	0.226804	189	0.0731771
4	221095504	2.3124	0.141753	189	0.0731776
6	27618501	2.3124	0.126289	189	0.0731782
5	112075774	2.31239	0.306701	189	0.0731788
3	84232055	2.31239	0.10567	189	0.0731788
6	73479160	2.31239	0.0927835	189	0.0731788
9	145305053	2.31236	0.21134	189	0.0731828
8	130554837	2.31235	0.42268	189	0.0731839
5	150704439	2.31234	0.301546	189	0.0731864
5	337299418	2.31233	0.056701	189	0.0731867
4	90967106	2.31232	0.118557	189	0.0731882
4	339471146	2.31232	0.265464	189	0.0731885
3	90013803	2.31229	0.131443	189	0.0731931
5	195975156	2.31229	0.234536	189	0.0731931
5	74622758	2.31229	0.123711	189	0.0731931
5	118711560	2.31226	0.113402	189	0.073197
5	118711584	2.31226	0.113402	189	0.073197
4	284109152	2.31226	0.149485	189	0.073197
1	33730686	2.31224	0.0902062	189	0.0731998
7	133400671	2.31221	0.123711	189	0.0732045
3	232751435	2.31221	0.206186	189	0.0732045
5	245682168	2.31219	0.185567	189	0.0732068
3	15532613	2.31219	0.0747423	189	0.0732068
1	102497286	2.31219	0.17268	189	0.0732069
3	37306125	2.31218	0.309278	189	0.0732075
1	106285813	2.31217	0.260309	189	0.0732101
9	5659211	2.31215	0.159794	189	0.0732115
3	167900325	2.31215	0.126289	189	0.0732115
8	139081776	2.31215	0.0747423	189	0.0732123
6	32017807	2.31214	0.134021	189	0.0732135
6	89172582	2.3121	0.164948	189	0.0732192
3	238979029	2.3121	0.0747423	189	0.0732192
3	238997667	2.3121	0.0747423	189	0.0732192
3	206002038	2.3121	0.463918	189	0.0732192
4	71593129	2.31209	0.141753	189	0.0732195
7	143457208	2.31208	0.118557	189	0.0732206
9	117044250	2.31208	0.311856	189	0.0732206
7	50863085	2.31208	0.123711	189	0.0732206
2	86598691	2.31208	0.381443	189	0.0732208
1	169996200	2.31207	0.5	189	0.0732212
8	199045890	2.31207	0.180412	189	0.0732216
1	180254132	2.31206	0.113402	189	0.0732232
5	113063853	2.31204	0.409794	189	0.073224
4	240741246	2.31204	0.262887	189	0.073224
8	176412048	2.31204	0.118557	189	0.073224
8	176412291	2.31204	0.118557	189	0.073224
8	176613337	2.31204	0.118557	189	0.073224
8	176678602	2.31204	0.118557	189	0.073224
8	176850937	2.31204	0.118557	189	0.073224
8	176851040	2.31204	0.118557	189	0.073224
8	176869889	2.31204	0.118557	189	0.073224
3	238960169	2.31202	0.208763	189	0.0732252
8	258477817	2.31202	0.100515	189	0.0732252
6	11675361	2.31201	0.180412	189	0.0732252
9	18768613	2.31201	0.115979	189	0.0732252
4	74081522	2.31201	0.136598	189	0.0732252
4	74081719	2.31201	0.136598	189	0.0732252
4	74082636	2.31201	0.136598	189	0.0732252
4	74082915	2.31201	0.136598	189	0.0732252
4	74083759	2.31201	0.136598	189	0.0732252
4	74084948	2.31201	0.136598	189	0.0732252
8	55971996	2.31201	0.203608	189	0.0732252
9	138939823	2.31201	0.128866	189	0.0732252
3	80937696	2.312	0.494845	189	0.0732259
2	55336941	2.312	0.0850515	189	0.0732259
5	178876460	2.312	0.0515464	189	0.073226
7	24506543	2.31197	0.0979381	189	0.0732301
5	311992134	2.31197	0.479381	189	0.0732311
4	323119968	2.31196	0.353093	189	0.0732314
3	154759377	2.31196	0.0695876	189	0.0732314
4	162549491	2.31196	0.128866	189	0.0732314
4	276141643	2.31195	0.103093	189	0.0732327
2	134122542	2.31194	0.123711	189	0.0732331
6	148177058	2.31194	0.10567	189	0.0732333
5	225766816	2.31194	0.113402	189	0.0732333
4	309528822	2.31194	0.110825	189	0.0732333
5	94120935	2.31193	0.399485	189	0.0732334
8	33824272	2.31193	0.365979	189	0.0732334
4	157332513	2.31192	0.131443	189	0.0732353
6	178326585	2.31192	0.0721649	189	0.0732358
4	305400376	2.3119	0.378866	189	0.0732372
5	62961705	2.3119	0.260309	189	0.0732372
9	1309181	2.31189	0.216495	189	0.0732397
2	96610416	2.31188	0.448454	189	0.0732409
6	139061248	2.31187	0.239691	189	0.0732415
8	175483890	2.31186	0.237113	189	0.0732434
8	123056143	2.31186	0.469072	189	0.0732435
3	218108739	2.31185	0.175258	189	0.0732437
7	100981288	2.31184	0.146907	189	0.0732456
9	57466217	2.31184	0.0798969	189	0.073246
3	123742408	2.31183	0.273196	189	0.0732469
4	206265310	2.31183	0.056701	189	0.0732469
8	93908756	2.31182	0.0927835	189	0.0732469
1	124196801	2.31182	0.154639	189	0.0732469
2	136867618	2.31182	0.309278	189	0.0732473
3	84825706	2.31181	0.224227	189	0.0732473
3	84825707	2.31181	0.224227	189	0.0732473
4	25635469	2.31181	0.064433	189	0.0732473
8	183818545	2.31181	0.108247	189	0.0732473
4	239192835	2.31181	0.118557	189	0.073248
6	36827920	2.3118	0.141753	189	0.073248
6	36829986	2.3118	0.141753	189	0.073248
6	36830025	2.3118	0.141753	189	0.073248
6	36837491	2.3118	0.141753	189	0.073248
6	36840889	2.3118	0.141753	189	0.073248
9	29669551	2.31179	0.0721649	189	0.0732496
9	129412519	2.31178	0.14433	189	0.0732509
2	119531002	2.31177	0.404639	189	0.0732519
3	154465000	2.31176	0.177835	189	0.0732531
8	11073663	2.31176	0.234536	189	0.0732536
1	190410718	2.31175	0.149485	189	0.0732546
9	7371333	2.31174	0.216495	189	0.0732549
4	12490979	2.31173	0.0953608	189	0.0732549
4	12495029	2.31173	0.0953608	189	0.0732549
4	12495163	2.31173	0.0953608	189	0.0732549
4	12495200	2.31173	0.0953608	189	0.0732549
4	12495256	2.31173	0.0953608	189	0.0732549
4	12495492	2.31173	0.0953608	189	0.0732549
4	12495626	2.31173	0.0953608	189	0.0732549
4	12498303	2.31173	0.0953608	189	0.0732549
4	12498309	2.31173	0.0953608	189	0.0732549
5	272708695	2.31173	0.103093	189	0.0732549
5	272708713	2.31173	0.103093	189	0.0732549
8	197851710	2.31172	0.152062	189	0.0732551
4	308380502	2.31172	0.268041	189	0.0732552
4	51371407	2.31171	0.139175	189	0.0732564
1	155397074	2.31169	0.152062	189	0.0732568
1	209342447	2.31169	0.128866	189	0.0732568
8	40370178	2.31169	0.056701	189	0.0732568
9	68754521	2.31168	0.237113	189	0.0732568
4	318365979	2.31167	0.425258	189	0.0732568
2	68452101	2.31167	0.14433	189	0.0732568
3	101244902	2.31167	0.131443	189	0.0732568
6	55271869	2.31167	0.347938	189	0.0732568
5	278918819	2.31166	0.32732	189	0.0732568
1	190035191	2.31165	0.451031	189	0.0732568
1	63877201	2.31165	0.14433	189	0.0732568
5	273835341	2.31162	0.0721649	189	0.0732568
4	369332586	2.31162	0.177835	189	0.0732568
4	369333623	2.31162	0.177835	189	0.0732568
4	369333637	2.31162	0.177835	189	0.0732568
4	369333762	2.31162	0.177835	189	0.0732568
4	369334047	2.31162	0.177835	189	0.0732568
4	369334168	2.31162	0.177835	189	0.0732568
4	369334467	2.31162	0.177835	189	0.0732568
4	369334486	2.31162	0.177835	189	0.0732568
4	369334499	2.31162	0.177835	189	0.0732568
4	369334501	2.31162	0.177835	189	0.0732568
4	369334531	2.31162	0.177835	189	0.0732568
4	369334564	2.31162	0.177835	189	0.0732568
4	369334580	2.31162	0.177835	189	0.0732568
4	369334585	2.31162	0.177835	189	0.0732568
4	369334635	2.31162	0.177835	189	0.0732568
4	369334638	2.31162	0.177835	189	0.0732568
4	369334677	2.31162	0.177835	189	0.0732568
4	369334741	2.31162	0.177835	189	0.0732568
4	369334760	2.31162	0.177835	189	0.0732568
4	369334787	2.31162	0.177835	189	0.0732568
4	369334839	2.31162	0.177835	189	0.0732568
4	369334951	2.31162	0.177835	189	0.0732568
4	369334959	2.31162	0.177835	189	0.0732568
4	369335031	2.31162	0.177835	189	0.0732568
4	369335039	2.31162	0.177835	189	0.0732568
4	369335297	2.31162	0.177835	189	0.0732568
4	369335388	2.31162	0.177835	189	0.0732568
4	369335454	2.31162	0.177835	189	0.0732568
4	369335669	2.31162	0.177835	189	0.0732568
4	369335697	2.31162	0.177835	189	0.0732568
4	369335792	2.31162	0.177835	189	0.0732568
4	369335861	2.31162	0.177835	189	0.0732568
4	369335882	2.31162	0.177835	189	0.0732568
4	369335898	2.31162	0.177835	189	0.0732568
4	369335935	2.31162	0.177835	189	0.0732568
4	369335958	2.31162	0.177835	189	0.0732568
4	369349763	2.31162	0.177835	189	0.0732568
4	369357824	2.31162	0.177835	189	0.0732568
4	369450547	2.31162	0.177835	189	0.0732568
7	31764735	2.3116	0.0489691	189	0.07326
3	167544654	2.31159	0.371134	189	0.0732601
7	143393978	2.31159	0.110825	189	0.0732601
5	92810608	2.31159	0.159794	189	0.0732601
4	217221578	2.31159	0.0850515	189	0.0732601
5	74591663	2.31159	0.262887	189	0.0732601
1	42265934	2.31158	0.177835	189	0.073261
4	205014387	2.31156	0.399485	189	0.0732635
4	73370452	2.31156	0.167526	189	0.0732635
8	45262671	2.31156	0.14433	189	0.0732635
5	162700503	2.31155	0.152062	189	0.0732654
4	179623190	2.31154	0.0412371	189	0.0732665
2	90645559	2.31153	0.278351	189	0.0732679
8	231771147	2.31153	0.409794	189	0.0732679
3	20584427	2.31152	0.108247	189	0.0732684
4	341140904	2.31152	0.201031	189	0.0732688
2	45327694	2.31151	0.0876289	189	0.0732701
7	9134095	2.3115	0.0953608	189	0.0732701
7	9134150	2.3115	0.0953608	189	0.0732701
3	53460436	2.3115	0.0876289	189	0.0732705
5	168870562	2.3115	0.417526	189	0.0732706
9	129842313	2.31149	0.32732	189	0.0732708
1	39940876	2.31149	0.229381	189	0.0732712
8	179850194	2.31149	0.141753	189	0.0732712
5	126772158	2.31149	0.190722	189	0.0732712
7	69362805	2.31148	0.0798969	189	0.0732715
6	6970825	2.31147	0.0541237	189	0.0732737
3	90389655	2.31147	0.18299	189	0.0732737
5	83469441	2.31147	0.110825	189	0.0732737
1	159746874	2.31146	0.262887	189	0.0732737
5	182050144	2.31146	0.268041	189	0.0732737
5	133853533	2.31146	0.162371	189	0.0732737
5	195453598	2.31146	0.322165	189	0.0732737
6	173890816	2.31145	0.304124	189	0.0732741
5	95317536	2.31145	0.275773	189	0.0732752
3	100728113	2.31144	0.17268	189	0.0732753
3	43477261	2.31144	0.0798969	189	0.0732756
4	7725630	2.31143	0.056701	189	0.0732756
8	256387452	2.31142	0.283505	189	0.0732756
7	21679674	2.31142	0.195876	189	0.0732756
1	94540197	2.31141	0.0902062	189	0.0732756
1	94542308	2.31141	0.0902062	189	0.0732756
1	94542309	2.31141	0.0902062	189	0.0732756
1	94542684	2.31141	0.0902062	189	0.0732756
1	94542798	2.31141	0.0902062	189	0.0732756
1	94542994	2.31141	0.0902062	189	0.0732756
1	94543900	2.31141	0.0902062	189	0.0732756
1	94544060	2.31141	0.0902062	189	0.0732756
1	94662833	2.31141	0.0902062	189	0.0732756
1	94662882	2.31141	0.0902062	189	0.0732756
1	94662904	2.31141	0.0902062	189	0.0732756
5	55676652	2.31141	0.201031	189	0.0732756
5	311095264	2.31141	0.14433	189	0.0732756
5	272368998	2.31138	0.0953608	189	0.0732811
1	5421642	2.31137	0.360825	189	0.0732811
1	5424350	2.31137	0.360825	189	0.0732811
5	315116927	2.31137	0.139175	189	0.0732811
5	315272375	2.31137	0.139175	189	0.0732811
7	47177201	2.31137	0.0747423	189	0.0732812
6	17549988	2.31136	0.10567	189	0.0732818
4	287275240	2.31135	0.386598	189	0.0732819
3	138420450	2.31135	0.167526	189	0.0732819
3	138421565	2.31135	0.167526	189	0.0732819
3	138421711	2.31135	0.167526	189	0.0732819
9	148676447	2.31135	0.39433	189	0.0732819
6	134231481	2.31135	0.110825	189	0.0732819
6	134231482	2.31135	0.110825	189	0.0732819
7	119177043	2.31134	0.213918	189	0.0732826
3	200768418	2.31134	0.0773196	189	0.0732826
3	200768526	2.31134	0.0773196	189	0.0732826
3	200768585	2.31134	0.0773196	189	0.0732826
9	190574388	2.31133	0.110825	189	0.0732828
7	28923175	2.31133	0.195876	189	0.0732837
3	144553417	2.31132	0.154639	189	0.0732837
7	115430814	2.31132	0.123711	189	0.073285
5	229841253	2.31131	0.123711	189	0.073285
9	9858325	2.31131	0.190722	189	0.0732855
5	25040089	2.3113	0.350515	189	0.073286
8	281800973	2.31129	0.131443	189	0.0732873
6	15839079	2.31129	0.280928	189	0.0732875
3	238341491	2.31129	0.469072	189	0.0732875
2	170430193	2.31128	0.195876	189	0.0732875
6	92988501	2.31128	0.221649	189	0.0732875
8	14445985	2.31128	0.0463918	189	0.0732875
8	14497048	2.31128	0.0463918	189	0.0732875
8	14497259	2.31128	0.0463918	189	0.0732875
7	185059265	2.31128	0.0824742	189	0.0732877
5	300561854	2.31127	0.458763	189	0.0732894
1	62662745	2.31125	0.489691	189	0.0732909
1	105972949	2.31125	0.440722	189	0.0732909
3	80822692	2.31125	0.492268	189	0.0732914
9	7876542	2.31124	0.226804	189	0.0732919
2	38872877	2.31124	0.113402	189	0.0732919
8	177280610	2.31124	0.0902062	189	0.0732922
8	177282397	2.31124	0.0902062	189	0.0732922
4	305095057	2.31124	0.195876	189	0.0732922
7	1891249	2.31123	0.056701	189	0.0732932
4	373086316	2.31123	0.108247	189	0.0732933
4	98871983	2.31122	0.347938	189	0.0732945
2	63402617	2.31121	0.425258	189	0.0732947
6	16583258	2.31119	0.201031	189	0.073298
9	88050149	2.31119	0.152062	189	0.073298
6	100563454	2.31118	0.126289	189	0.073298
9	195037116	2.31118	0.0876289	189	0.073298
4	70565224	2.31118	0.110825	189	0.073298
4	70565238	2.31118	0.110825	189	0.073298
4	70565462	2.31118	0.110825	189	0.073298
8	247643919	2.31117	0.409794	189	0.073299
5	89356867	2.31117	0.0979381	189	0.0732995
2	110255775	2.31116	0.0876289	189	0.0733004
4	155588159	2.31115	0.185567	189	0.0733014
4	315897548	2.31115	0.139175	189	0.0733022
5	48342718	2.31114	0.126289	189	0.073303
4	135484990	2.31114	0.0876289	189	0.0733033
3	161164003	2.31113	0.170103	189	0.0733033
1	182774823	2.31113	0.108247	189	0.0733033
4	170009909	2.31113	0.0670103	189	0.0733038
9	77864711	2.31112	0.128866	189	0.0733057
2	96601996	2.31111	0.0618557	189	0.0733059
3	81262182	2.31111	0.131443	189	0.073306
3	36843017	2.31111	0.0515464	189	0.0733064
3	62757650	2.3111	0.0721649	189	0.0733064
8	235931493	2.3111	0.268041	189	0.0733064
8	236053219	2.3111	0.268041	189	0.0733064
8	236089973	2.3111	0.268041	189	0.0733064
8	236351879	2.3111	0.268041	189	0.0733064
8	236354089	2.3111	0.268041	189	0.0733064
8	241724544	2.31109	0.177835	189	0.0733078
6	167968520	2.31107	0.177835	189	0.0733097
9	79721516	2.31107	0.273196	189	0.0733097
8	75612164	2.31107	0.229381	189	0.0733097
8	5788447	2.31107	0.159794	189	0.0733099
3	105455298	2.31105	0.0721649	189	0.0733114
4	49591489	2.31105	0.177835	189	0.0733116
6	141242929	2.31105	0.0721649	189	0.0733116
4	41038413	2.31104	0.0979381	189	0.0733122
5	70193370	2.31104	0.0463918	189	0.0733122
5	70193661	2.31104	0.0463918	189	0.0733122
4	251628353	2.31104	0.157216	189	0.0733122
4	251637542	2.31104	0.157216	189	0.0733122
9	75829661	2.31104	0.0541237	189	0.0733122
3	157754623	2.31103	0.0876289	189	0.073313
4	266678706	2.31102	0.25	189	0.0733149
6	172973768	2.311	0.353093	189	0.0733166
8	101276127	2.311	0.0927835	189	0.0733166
3	55657323	2.31098	0.456186	189	0.0733198
1	213805002	2.31097	0.0670103	189	0.0733212
5	128105024	2.31096	0.064433	189	0.0733221
4	287062788	2.31096	0.0824742	189	0.0733228
9	82533741	2.31094	0.445876	189	0.0733247
6	17799181	2.31094	0.164948	189	0.0733247
3	163454489	2.31094	0.286082	189	0.0733249
4	170836628	2.31093	0.28866	189	0.0733249
4	319896026	2.31093	0.25	189	0.0733249
4	319896953	2.31093	0.25	189	0.0733249
4	319897409	2.31093	0.25	189	0.0733249
4	319911197	2.31093	0.25	189	0.0733249
4	319911227	2.31093	0.25	189	0.0733249
4	319911511	2.31093	0.25	189	0.0733249
4	319946955	2.31093	0.25	189	0.0733249
5	81389046	2.31092	0.108247	189	0.0733265
9	169456577	2.3109	0.0670103	189	0.073328
4	204218275	2.3109	0.113402	189	0.0733281
6	54153953	2.31089	0.360825	189	0.0733297
5	327039861	2.31088	0.128866	189	0.0733311
8	257235142	2.31088	0.425258	189	0.0733311
9	181982635	2.31085	0.368557	189	0.0733335
9	181982906	2.31085	0.368557	189	0.0733335
9	181982968	2.31085	0.368557	189	0.0733335
9	181983083	2.31085	0.368557	189	0.0733335
9	181983320	2.31085	0.368557	189	0.0733335
9	181983719	2.31085	0.368557	189	0.0733335
9	185367498	2.31085	0.0876289	189	0.0733335
8	77504116	2.31085	0.126289	189	0.0733337
2	202575923	2.31084	0.110825	189	0.0733337
8	255174076	2.31084	0.164948	189	0.0733337
7	152117752	2.31084	0.100515	189	0.0733337
3	100704315	2.31083	0.0876289	189	0.0733337
6	34221701	2.31082	0.113402	189	0.0733337
4	69619201	2.31082	0.180412	189	0.0733337
4	69619330	2.31082	0.180412	189	0.0733337
4	69619437	2.31082	0.180412	189	0.0733337
4	69619444	2.31082	0.180412	189	0.0733337
4	69619514	2.31082	0.180412	189	0.0733337
4	69619589	2.31082	0.180412	189	0.0733337
4	69620457	2.31082	0.180412	189	0.0733337
4	69620477	2.31082	0.180412	189	0.0733337
4	69620996	2.31082	0.180412	189	0.0733337
4	69621055	2.31082	0.180412	189	0.0733337
9	168901338	2.31082	0.221649	189	0.0733342
9	159389878	2.31082	0.0515464	189	0.0733342
6	114280889	2.31081	0.0747423	189	0.0733342
6	130473839	2.31081	0.458763	189	0.0733351
4	252531806	2.31081	0.206186	189	0.0733351
6	185461978	2.31079	0.219072	189	0.0733377
5	264995241	2.31078	0.0463918	189	0.073339
4	324017336	2.31078	0.154639	189	0.0733392
9	75953993	2.31074	0.146907	189	0.0733447
9	83454915	2.31073	0.0463918	189	0.0733457
9	79211788	2.31073	0.056701	189	0.0733457
5	285072353	2.31073	0.234536	189	0.0733457
8	154919009	2.31073	0.118557	189	0.073346
9	133578956	2.31072	0.139175	189	0.073346
5	294593876	2.31072	0.273196	189	0.073346
3	86679708	2.31072	0.123711	189	0.0733461
4	285996784	2.31072	0.0592784	189	0.0733461
4	285997597	2.31072	0.0592784	189	0.0733461
5	266208755	2.3107	0.118557	189	0.0733472
5	266208775	2.3107	0.118557	189	0.0733472
9	39758036	2.3107	0.262887	189	0.0733472
8	178802984	2.3107	0.0902062	189	0.0733472
4	16735612	2.3107	0.226804	189	0.0733475
5	167013906	2.3107	0.17268	189	0.0733476
4	218643086	2.31068	0.0798969	189	0.0733494
4	218646911	2.31068	0.0798969	189	0.0733494
6	156497716	2.31067	0.134021	189	0.0733494
4	49759429	2.31066	0.365979	189	0.0733494
4	318356374	2.31066	0.466495	189	0.0733494
9	167582737	2.31065	0.126289	189	0.0733494
9	167589409	2.31065	0.126289	189	0.0733494
9	167591004	2.31065	0.126289	189	0.0733494
9	167592710	2.31065	0.126289	189	0.0733494
9	167592810	2.31065	0.126289	189	0.0733494
9	167606352	2.31065	0.126289	189	0.0733494
9	167616248	2.31065	0.126289	189	0.0733494
9	167617259	2.31065	0.126289	189	0.0733494
9	167617369	2.31065	0.126289	189	0.0733494
9	167629272	2.31065	0.126289	189	0.0733494
9	167629287	2.31065	0.126289	189	0.0733494
9	167629647	2.31065	0.126289	189	0.0733494
9	167630033	2.31065	0.126289	189	0.0733494
9	167630759	2.31065	0.126289	189	0.0733494
9	167630991	2.31065	0.126289	189	0.0733494
9	167631057	2.31065	0.126289	189	0.0733494
7	78562804	2.31065	0.134021	189	0.0733496
4	123538613	2.31064	0.262887	189	0.0733503
9	119154119	2.31064	0.226804	189	0.0733504
5	49042171	2.31063	0.0824742	189	0.073351
3	208356800	2.31062	0.0618557	189	0.0733524
5	220127826	2.31062	0.139175	189	0.0733525
4	368766640	2.31061	0.0541237	189	0.0733535
7	142165146	2.31061	0.141753	189	0.0733539
3	45265836	2.3106	0.0773196	189	0.0733543
1	182873127	2.3106	0.347938	189	0.0733543
2	139363174	2.31059	0.0721649	189	0.0733545
3	46643782	2.31059	0.0773196	189	0.0733545
9	168113070	2.31059	0.0695876	189	0.0733545
3	90872576	2.31059	0.42268	189	0.0733545
3	90872577	2.31059	0.42268	189	0.0733545
3	90872590	2.31059	0.42268	189	0.0733545
5	228866804	2.31059	0.18299	189	0.0733547
2	31077493	2.31058	0.064433	189	0.0733549
5	289745008	2.31058	0.301546	189	0.0733552
8	130630563	2.31057	0.244845	189	0.073356
5	82460367	2.31057	0.0902062	189	0.073356
6	143259616	2.31057	0.167526	189	0.0733562
3	49299857	2.31056	0.198454	189	0.0733567
3	49299878	2.31056	0.198454	189	0.0733567
3	49300376	2.31056	0.198454	189	0.0733567
8	131343062	2.31055	0.31701	189	0.0733567
8	131377109	2.31055	0.31701	189	0.0733567
8	131715493	2.31055	0.31701	189	0.0733567
8	131833555	2.31055	0.31701	189	0.0733567
8	131946109	2.31055	0.31701	189	0.0733567
1	161036799	2.31054	0.190722	189	0.0733582
6	69715632	2.31054	0.139175	189	0.0733585
2	175296578	2.31053	0.113402	189	0.0733602
3	98400542	2.31052	0.10567	189	0.0733605
4	149214299	2.31051	0.335052	189	0.0733629
9	139092273	2.3105	0.0927835	189	0.0733637
4	245474710	2.31049	0.113402	189	0.0733649
4	245474711	2.31049	0.113402	189	0.0733649
6	183973231	2.31049	0.0824742	189	0.0733649
5	257552310	2.31048	0.136598	189	0.0733651
5	246967040	2.31047	0.309278	189	0.073367
5	188379795	2.31047	0.0618557	189	0.073367
6	157230978	2.31046	0.190722	189	0.0733678
5	26422470	2.31046	0.492268	189	0.0733678
9	190883653	2.31045	0.10567	189	0.0733689
8	90300398	2.31045	0.118557	189	0.0733689
5	163331714	2.31044	0.103093	189	0.0733696
7	85870747	2.31043	0.0902062	189	0.073372
2	68431946	2.31043	0.157216	189	0.073372
8	163569365	2.31042	0.18299	189	0.0733726
8	163569420	2.31042	0.18299	189	0.0733726
9	141784251	2.31042	0.0489691	189	0.0733726
9	44725908	2.31042	0.0463918	189	0.0733726
3	119160455	2.31041	0.170103	189	0.073373
1	26767753	2.31041	0.152062	189	0.0733735
7	134118235	2.31041	0.0695876	189	0.0733735
7	170201807	2.3104	0.234536	189	0.0733738
2	69106794	2.3104	0.152062	189	0.0733738
4	166475351	2.31039	0.368557	189	0.0733738
4	67796625	2.31039	0.152062	189	0.0733738
4	67798102	2.31039	0.152062	189	0.0733738
2	137689569	2.31039	0.0618557	189	0.0733738
2	137691504	2.31039	0.0618557	189	0.0733738
3	4457311	2.31039	0.409794	189	0.0733738
5	265141874	2.31039	0.0876289	189	0.0733741
8	232675711	2.31037	0.244845	189	0.0733761
3	105224792	2.31037	0.402062	189	0.073377
3	238191193	2.31036	0.293814	189	0.0733774
8	182074300	2.31035	0.268041	189	0.0733781
8	40758367	2.31035	0.298969	189	0.0733787
4	313578517	2.31035	0.180412	189	0.0733787
7	56458896	2.31034	0.136598	189	0.0733787
5	159281984	2.31034	0.128866	189	0.0733787
5	85744021	2.31034	0.0695876	189	0.0733787
7	129233739	2.31033	0.399485	189	0.0733787
7	129244249	2.31033	0.399485	189	0.0733787
7	129247862	2.31033	0.399485	189	0.0733787
7	129277639	2.31033	0.399485	189	0.0733787
7	1782102	2.31033	0.319588	189	0.0733787
1	13835015	2.31033	0.193299	189	0.0733787
5	63636529	2.31033	0.10567	189	0.0733787
4	49578354	2.31033	0.481959	189	0.0733787
8	164117138	2.31031	0.149485	189	0.0733809
5	312403754	2.31029	0.064433	189	0.0733836
7	176564278	2.31029	0.39433	189	0.0733836
8	300889739	2.31029	0.10567	189	0.0733843
3	48742452	2.31028	0.154639	189	0.0733843
1	49326610	2.31028	0.0618557	189	0.0733843
3	194512738	2.31028	0.371134	189	0.0733843
8	155705451	2.31027	0.430412	189	0.0733843
5	337580707	2.31026	0.350515	189	0.0733843
8	28897969	2.31026	0.329897	189	0.0733843
5	163802246	2.31026	0.118557	189	0.0733843
5	163820146	2.31026	0.118557	189	0.0733843
5	163823774	2.31026	0.118557	189	0.0733843
5	163824133	2.31026	0.118557	189	0.0733843
5	163827715	2.31026	0.118557	189	0.0733843
5	163856474	2.31026	0.118557	189	0.0733843
5	163862270	2.31026	0.118557	189	0.0733843
5	163906725	2.31026	0.118557	189	0.0733843
5	163906963	2.31026	0.118557	189	0.0733843
5	163931558	2.31026	0.118557	189	0.0733843
6	176299798	2.31025	0.396907	189	0.0733861
5	81400387	2.31025	0.489691	189	0.0733861
7	186315268	2.31022	0.185567	189	0.0733895
3	30848466	2.31021	0.5	189	0.0733917
9	47633413	2.3102	0.260309	189	0.0733933
9	64753182	2.31019	0.141753	189	0.0733933
1	122042781	2.31019	0.146907	189	0.0733933
1	172315894	2.31019	0.126289	189	0.0733933
8	95399787	2.31019	0.309278	189	0.0733933
4	149975320	2.31018	0.32732	189	0.0733933
4	149975337	2.31018	0.32732	189	0.0733933
4	150016368	2.31018	0.32732	189	0.0733933
3	31692181	2.31017	0.193299	189	0.0733958
8	25400839	2.31017	0.0953608	189	0.073396
9	168744446	2.31015	0.280928	189	0.0733972
7	3074194	2.31015	0.0412371	189	0.0733972
4	310054147	2.31015	0.152062	189	0.0733978
4	100696177	2.31014	0.0798969	189	0.0733987
5	20802644	2.31014	0.25	189	0.0733992
8	200387249	2.31013	0.0670103	189	0.0733995
9	191052770	2.31012	0.0515464	189	0.0734019
9	128470677	2.31011	0.149485	189	0.0734025
4	175477097	2.31011	0.0412371	189	0.0734029
6	3284017	2.3101	0.152062	189	0.0734029
4	131241747	2.3101	0.0541237	189	0.0734029
4	131249599	2.3101	0.0541237	189	0.0734029
4	131270337	2.3101	0.0541237	189	0.0734029
4	131275277	2.3101	0.0541237	189	0.0734029
4	90962621	2.3101	0.0670103	189	0.0734029
1	33811891	2.31009	0.0953608	189	0.0734046
8	30871281	2.31008	0.0592784	189	0.0734057
2	142270822	2.31007	0.0695876	189	0.0734062
8	47201451	2.31007	0.231959	189	0.0734064
3	100724533	2.31007	0.126289	189	0.0734064
4	320041760	2.31006	0.177835	189	0.073407
4	53871095	2.31006	0.064433	189	0.0734071
9	184413414	2.31005	0.136598	189	0.0734091
8	132223778	2.31004	0.347938	189	0.0734091
2	129352958	2.31004	0.159794	189	0.0734096
5	229022984	2.31003	0.100515	189	0.0734113
9	83945989	2.31002	0.064433	189	0.0734115
1	140689132	2.31002	0.275773	189	0.0734117
4	65552251	2.31002	0.0798969	189	0.0734117
3	167728691	2.31002	0.110825	189	0.0734117
4	287363530	2.31001	0.0592784	189	0.073413
4	60376195	2.31	0.185567	189	0.0734139
8	78460918	2.31	0.0850515	189	0.0734144
8	78460924	2.31	0.0850515	189	0.0734144
4	230100799	2.30997	0.123711	189	0.073418
5	41744163	2.30996	0.342784	189	0.0734198
4	70589680	2.30996	0.0979381	189	0.07342
3	135155159	2.30995	0.373711	189	0.0734213
2	202881700	2.30994	0.260309	189	0.0734215
8	18564131	2.30993	0.056701	189	0.0734236
9	123032324	2.30991	0.456186	189	0.0734246
2	189918627	2.30991	0.103093	189	0.0734246
3	27338788	2.30991	0.0850515	189	0.0734246
3	27339060	2.30991	0.0850515	189	0.0734246
3	27339341	2.30991	0.0850515	189	0.0734246
3	27339879	2.30991	0.0850515	189	0.0734246
3	27339968	2.30991	0.0850515	189	0.0734246
1	78621189	2.30991	0.0592784	189	0.0734246
3	76262489	2.30991	0.0360825	189	0.0734246
3	76262492	2.30991	0.0360825	189	0.0734246
3	136397677	2.3099	0.154639	189	0.0734247
3	136404459	2.3099	0.154639	189	0.0734247
3	136408167	2.3099	0.154639	189	0.0734247
1	190405763	2.3099	0.296392	189	0.0734252
5	254506365	2.30989	0.322165	189	0.0734259
3	233098160	2.30988	0.208763	189	0.0734276
3	233098196	2.30988	0.208763	189	0.0734276
6	36483274	2.30987	0.162371	189	0.0734282
4	170658094	2.30987	0.0773196	189	0.0734282
2	106450935	2.30986	0.157216	189	0.0734282
4	136970573	2.30986	0.216495	189	0.0734282
4	26707985	2.30986	0.0902062	189	0.0734282
4	318365213	2.30985	0.100515	189	0.0734282
5	253646159	2.30985	0.0592784	189	0.0734282
8	3528252	2.30985	0.208763	189	0.0734282
3	208480729	2.30985	0.0747423	189	0.0734282
9	86833564	2.30984	0.175258	189	0.0734282
3	136188927	2.30984	0.489691	189	0.0734282
9	78177123	2.30983	0.255155	189	0.0734282
9	16608034	2.30982	0.342784	189	0.0734282
9	190084064	2.30981	0.149485	189	0.0734282
9	190084082	2.30981	0.149485	189	0.0734282
9	190084303	2.30981	0.149485	189	0.0734282
9	190085619	2.30981	0.149485	189	0.0734282
9	190085650	2.30981	0.149485	189	0.0734282
9	190085803	2.30981	0.149485	189	0.0734282
9	190085880	2.30981	0.149485	189	0.0734282
9	190088309	2.30981	0.149485	189	0.0734282
9	190088331	2.30981	0.149485	189	0.0734282
9	190088563	2.30981	0.149485	189	0.0734282
9	190088564	2.30981	0.149485	189	0.0734282
9	190088578	2.30981	0.149485	189	0.0734282
9	190088579	2.30981	0.149485	189	0.0734282
9	190088606	2.30981	0.149485	189	0.0734282
9	190088669	2.30981	0.149485	189	0.0734282
9	190088678	2.30981	0.149485	189	0.0734282
7	22499765	2.30981	0.0618557	189	0.0734282
7	22500084	2.30981	0.0618557	189	0.0734282
7	22500129	2.30981	0.0618557	189	0.0734282
7	22503322	2.30981	0.0618557	189	0.0734282
7	22503407	2.30981	0.0618557	189	0.0734282
1	64007798	2.3098	0.128866	189	0.0734291
3	250288886	2.3098	0.198454	189	0.0734295
7	24550155	2.3098	0.0592784	189	0.0734295
8	241584593	2.30979	0.14433	189	0.0734299
5	44389491	2.30979	0.10567	189	0.0734299
9	155849865	2.30977	0.208763	189	0.0734327
6	178524354	2.30977	0.100515	189	0.0734338
9	98265122	2.30974	0.255155	189	0.0734369
4	282803367	2.30974	0.128866	189	0.0734369
5	286020738	2.30974	0.0592784	189	0.0734369
7	59764992	2.30973	0.0747423	189	0.0734384
4	86961632	2.30973	0.0695876	189	0.0734384
4	158296530	2.30972	0.0902062	189	0.0734384
7	123501890	2.30972	0.0798969	189	0.0734384
7	21860673	2.30972	0.14433	189	0.0734384
6	54665612	2.30971	0.404639	189	0.0734384
1	161036376	2.30971	0.193299	189	0.0734384
8	231770165	2.30971	0.412371	189	0.0734384
4	50385835	2.3097	0.134021	189	0.0734384
5	106011937	2.30969	0.306701	189	0.0734384
6	116759883	2.30968	0.17268	189	0.0734384
5	119685925	2.30968	0.0850515	189	0.0734384
6	17184536	2.30968	0.257732	189	0.0734384
8	77395787	2.30967	0.113402	189	0.0734384
6	32782920	2.30967	0.234536	189	0.0734384
2	136849009	2.30967	0.306701	189	0.0734384
2	136849248	2.30967	0.306701	189	0.0734384
2	136850383	2.30967	0.306701	189	0.0734384
2	136850866	2.30967	0.306701	189	0.0734384
2	136852519	2.30967	0.306701	189	0.0734384
2	136854212	2.30967	0.306701	189	0.0734384
2	136854247	2.30967	0.306701	189	0.0734384
2	136854253	2.30967	0.306701	189	0.0734384
2	136854404	2.30967	0.306701	189	0.0734384
2	136854568	2.30967	0.306701	189	0.0734384
2	136854839	2.30967	0.306701	189	0.0734384
2	136856175	2.30967	0.306701	189	0.0734384
2	136856176	2.30967	0.306701	189	0.0734384
2	136856312	2.30967	0.306701	189	0.0734384
2	136856343	2.30967	0.306701	189	0.0734384
2	136856418	2.30967	0.306701	189	0.0734384
2	136856998	2.30967	0.306701	189	0.0734384
2	136857004	2.30967	0.306701	189	0.0734384
2	136858633	2.30967	0.306701	189	0.0734384
4	324093871	2.30967	0.0670103	189	0.0734385
4	62670353	2.30967	0.0953608	189	0.0734388
2	101624545	2.30966	0.384021	189	0.0734402
5	171400581	2.30963	0.42268	189	0.0734435
1	61805662	2.30963	0.438144	189	0.0734435
8	201542859	2.30963	0.0695876	189	0.073444
8	178413313	2.30963	0.0850515	189	0.073444
1	47310693	2.30962	0.0824742	189	0.0734449
8	130607017	2.30962	0.123711	189	0.0734449
9	176147400	2.3096	0.064433	189	0.0734476
9	183974398	2.3096	0.121134	189	0.0734481
8	118294763	2.30959	0.373711	189	0.0734482
8	31247971	2.30959	0.141753	189	0.0734482
8	31248546	2.30959	0.141753	189	0.0734482
8	31250925	2.30959	0.141753	189	0.0734482
8	31251428	2.30959	0.141753	189	0.0734482
3	199919411	2.30957	0.139175	189	0.0734506
9	155908204	2.30956	0.064433	189	0.0734511
4	372267295	2.30956	0.291237	189	0.0734511
3	55769598	2.30953	0.360825	189	0.0734564
4	52533178	2.30952	0.0721649	189	0.0734577
6	100411208	2.30952	0.108247	189	0.0734577
4	187403584	2.30952	0.25	189	0.0734577
8	65598502	2.30952	0.425258	189	0.0734577
6	51249260	2.30951	0.0850515	189	0.0734579
8	131250083	2.30951	0.195876	189	0.0734586
1	74683559	2.3095	0.31701	189	0.0734592
5	78445311	2.3095	0.175258	189	0.0734592
7	145993899	2.30949	0.42268	189	0.0734592
1	74339750	2.30949	0.0670103	189	0.0734592
5	211269547	2.30949	0.0927835	189	0.0734592
4	131238670	2.30949	0.0515464	189	0.0734593
5	298637234	2.30949	0.278351	189	0.0734597
1	195386554	2.30948	0.31701	189	0.0734601
9	3973094	2.30947	0.304124	189	0.0734618
3	228861303	2.30945	0.0592784	189	0.0734645
4	77075297	2.30945	0.128866	189	0.0734654
2	151427590	2.30944	0.396907	189	0.0734664
9	71683315	2.30943	0.167526	189	0.0734666
9	71714800	2.30943	0.167526	189	0.0734666
4	149147536	2.30943	0.100515	189	0.0734669
1	178444904	2.30943	0.154639	189	0.0734675
1	187596195	2.30942	0.306701	189	0.073468
6	146575440	2.30941	0.489691	189	0.0734693
5	319908115	2.30941	0.113402	189	0.0734695
5	288174519	2.30941	0.396907	189	0.0734695
1	94022770	2.3094	0.17268	189	0.0734698
9	174767177	2.30939	0.293814	189	0.0734709
6	146642062	2.30939	0.0798969	189	0.0734709
6	87577609	2.30939	0.376289	189	0.0734709
6	87577628	2.30939	0.376289	189	0.0734709
7	139666123	2.30939	0.100515	189	0.0734709
4	53300535	2.30938	0.0515464	189	0.0734718
1	113741742	2.30937	0.337629	189	0.0734727
4	12428889	2.30936	0.487113	189	0.0734748
4	12428919	2.30936	0.487113	189	0.0734748
6	85869040	2.30934	0.136598	189	0.073476
6	29581214	2.30934	0.399485	189	0.073476
7	162392961	2.30934	0.445876	189	0.073476
4	47428110	2.30934	0.25	189	0.073476
5	60422114	2.30933	0.466495	189	0.073476
8	200135170	2.30933	0.471649	189	0.073476
7	162249068	2.30933	0.0773196	189	0.073476
9	56421662	2.30933	0.0773196	189	0.073476
1	93974491	2.30932	0.0541237	189	0.073476
4	61535498	2.30931	0.10567	189	0.073476
9	190862630	2.30931	0.0515464	189	0.073476
9	198960257	2.3093	0.152062	189	0.073476
5	64758011	2.3093	0.177835	189	0.073476
7	187059031	2.3093	0.108247	189	0.073476
7	159282034	2.3093	0.136598	189	0.073476
7	159285024	2.3093	0.136598	189	0.073476
7	159286584	2.3093	0.136598	189	0.073476
7	159286710	2.3093	0.136598	189	0.073476
7	159287139	2.3093	0.136598	189	0.073476
7	159287187	2.3093	0.136598	189	0.073476
7	159287206	2.3093	0.136598	189	0.073476
7	159287212	2.3093	0.136598	189	0.073476
7	159287282	2.3093	0.136598	189	0.073476
7	159287292	2.3093	0.136598	189	0.073476
7	159287306	2.3093	0.136598	189	0.073476
7	159287312	2.3093	0.136598	189	0.073476
7	159295549	2.3093	0.136598	189	0.073476
7	159319402	2.3093	0.136598	189	0.073476
6	98765472	2.3093	0.345361	189	0.0734762
5	13822323	2.30929	0.345361	189	0.073477
5	220335773	2.30928	0.154639	189	0.0734784
2	164361756	2.30928	0.25	189	0.0734784
6	93590390	2.30925	0.242268	189	0.0734828
4	107360633	2.30925	0.255155	189	0.0734829
7	40097519	2.30924	0.0747423	189	0.0734838
7	40097530	2.30924	0.0747423	189	0.0734838
7	40097539	2.30924	0.0747423	189	0.0734838
1	119638011	2.30924	0.350515	189	0.0734839
8	208875246	2.30923	0.234536	189	0.0734841
5	37495795	2.30923	0.216495	189	0.0734845
3	144168325	2.30922	0.0798969	189	0.0734851
5	319979975	2.30921	0.466495	189	0.0734868
8	240895549	2.30921	0.141753	189	0.0734868
3	3696200	2.3092	0.201031	189	0.0734872
2	60005304	2.3092	0.175258	189	0.0734872
8	241617530	2.3092	0.0876289	189	0.0734877
5	305319517	2.30919	0.270619	189	0.0734888
3	229046057	2.30919	0.0592784	189	0.0734888
2	79137838	2.30919	0.0850515	189	0.0734888
5	231261210	2.30918	0.0773196	189	0.0734888
6	62591006	2.30918	0.389175	189	0.0734888
3	221525437	2.30918	0.0695876	189	0.0734889
8	303002802	2.30917	0.25	189	0.0734892
4	29779193	2.30917	0.0979381	189	0.0734892
4	29779196	2.30917	0.0979381	189	0.0734892
4	29780365	2.30917	0.0979381	189	0.0734892
4	29780828	2.30917	0.0979381	189	0.0734892
4	18482139	2.30917	0.126289	189	0.0734894
5	16615580	2.30916	0.456186	189	0.0734894
1	6508624	2.30916	0.17268	189	0.0734894
6	18228223	2.30916	0.342784	189	0.0734902
4	366908162	2.30916	0.463918	189	0.0734902
7	39856824	2.30915	0.0747423	189	0.0734911
7	40090025	2.30915	0.0747423	189	0.0734911
9	193666155	2.30914	0.0721649	189	0.0734911
8	63170091	2.30914	0.123711	189	0.0734911
6	90937018	2.30914	0.0850515	189	0.0734913
6	165034551	2.30914	0.0592784	189	0.0734913
2	76017030	2.30913	0.167526	189	0.0734914
2	142046706	2.30913	0.170103	189	0.0734914
4	236738240	2.30912	0.208763	189	0.0734929
6	30616196	2.30911	0.208763	189	0.0734951
4	265091915	2.30911	0.108247	189	0.0734952
5	143949931	2.30909	0.123711	189	0.0734974
9	123225076	2.30907	0.278351	189	0.0735009
9	193655380	2.30907	0.309278	189	0.0735009
7	147436750	2.30906	0.14433	189	0.0735009
5	78732709	2.30906	0.0670103	189	0.0735011
7	21823588	2.30906	0.190722	189	0.0735015
7	146842724	2.30905	0.363402	189	0.0735017
2	195855709	2.30905	0.164948	189	0.0735017
3	182300133	2.30905	0.115979	189	0.0735017
2	155289392	2.30905	0.159794	189	0.0735017
2	155289395	2.30905	0.159794	189	0.0735017
4	237476936	2.30904	0.399485	189	0.073502
4	236324807	2.30904	0.206186	189	0.073502
2	205243976	2.30903	0.314433	189	0.0735033
4	22221202	2.30901	0.234536	189	0.0735065
5	96618765	2.30901	0.481959	189	0.0735065
9	91798455	2.309	0.0515464	189	0.0735082
8	38259186	2.30899	0.0438144	189	0.0735093
5	26121732	2.30898	0.402062	189	0.0735093
5	26121763	2.30898	0.402062	189	0.0735093
2	14092878	2.30898	0.291237	189	0.0735093
1	155343254	2.30898	0.136598	189	0.0735093
1	155357442	2.30898	0.136598	189	0.0735093
1	155446778	2.30898	0.136598	189	0.0735093
1	155446895	2.30898	0.136598	189	0.0735093
5	325278295	2.30897	0.298969	189	0.0735103
3	216133689	2.30896	0.134021	189	0.0735119
4	360010213	2.30896	0.268041	189	0.073512
4	204203455	2.30895	0.103093	189	0.0735136
4	225709701	2.30894	0.121134	189	0.073514
5	193855223	2.30894	0.175258	189	0.073514
3	168255067	2.30893	0.224227	189	0.0735147
3	69751853	2.30893	0.0515464	189	0.0735147
2	141039551	2.30893	0.152062	189	0.0735147
3	102126155	2.30893	0.128866	189	0.0735147
1	59285743	2.3089	0.167526	189	0.0735183
5	154477991	2.3089	0.118557	189	0.0735183
5	217307141	2.3089	0.121134	189	0.0735184
2	30391813	2.3089	0.177835	189	0.0735184
9	18988134	2.30889	0.373711	189	0.0735199
6	147945707	2.30889	0.0670103	189	0.0735201
6	127319278	2.30888	0.0618557	189	0.0735207
5	259699415	2.30887	0.242268	189	0.0735218
5	259699428	2.30887	0.242268	189	0.0735218
5	259699766	2.30887	0.242268	189	0.0735218
4	326664204	2.30887	0.440722	189	0.0735218
7	132149574	2.30886	0.337629	189	0.073522
2	202561978	2.30886	0.28866	189	0.073522
8	101270483	2.30886	0.113402	189	0.073522
6	36448605	2.30886	0.118557	189	0.073522
9	7695053	2.30886	0.435567	189	0.073522
4	55852965	2.30884	0.188144	189	0.0735241
8	275842449	2.30884	0.0670103	189	0.0735241
8	275842462	2.30884	0.0670103	189	0.0735241
8	92573421	2.30883	0.0618557	189	0.0735256
8	92573428	2.30883	0.0618557	189	0.0735256
5	272547360	2.30882	0.0695876	189	0.0735256
6	157334251	2.30882	0.213918	189	0.0735259
6	157334343	2.30882	0.213918	189	0.0735259
6	157338878	2.30882	0.213918	189	0.0735259
6	129359392	2.30881	0.0850515	189	0.0735275
5	178234451	2.3088	0.146907	189	0.0735276
3	94570750	2.3088	0.497423	189	0.0735276
5	318139848	2.3088	0.136598	189	0.0735279
7	12659948	2.3088	0.0412371	189	0.0735279
3	238412652	2.30878	0.345361	189	0.0735296
5	313630464	2.30878	0.126289	189	0.0735296
7	189777599	2.30878	0.185567	189	0.0735296
4	124135316	2.30877	0.103093	189	0.0735296
4	124152032	2.30877	0.103093	189	0.0735296
4	124153836	2.30877	0.103093	189	0.0735296
4	124171493	2.30877	0.103093	189	0.0735296
8	258888721	2.30875	0.219072	189	0.0735326
6	68836088	2.30875	0.474227	189	0.0735326
6	169103701	2.30875	0.231959	189	0.0735326
4	309101251	2.30875	0.154639	189	0.0735326
9	159713014	2.30875	0.363402	189	0.0735326
7	126160390	2.30874	0.32732	189	0.0735338
4	217872369	2.30872	0.270619	189	0.0735363
9	26346480	2.30871	0.10567	189	0.0735366
3	74232926	2.30871	0.0541237	189	0.0735366
7	160049595	2.3087	0.064433	189	0.0735366
7	160056546	2.3087	0.064433	189	0.0735366
7	160058238	2.3087	0.064433	189	0.0735366
7	160074866	2.3087	0.064433	189	0.0735366
7	160080028	2.3087	0.064433	189	0.0735366
7	160095019	2.3087	0.064433	189	0.0735366
7	55174198	2.3087	0.159794	189	0.0735366
2	56267848	2.30869	0.136598	189	0.0735381
2	56268045	2.30869	0.136598	189	0.0735381
2	56268593	2.30869	0.136598	189	0.0735381
2	56268822	2.30869	0.136598	189	0.0735381
5	160988233	2.30868	0.0541237	189	0.0735382
5	160988244	2.30868	0.0541237	189	0.0735382
8	75782351	2.30867	0.113402	189	0.0735394
7	54938002	2.30867	0.386598	189	0.0735398
7	78791438	2.30867	0.100515	189	0.0735398
7	135474177	2.30866	0.219072	189	0.0735409
7	135475088	2.30866	0.219072	189	0.0735409
8	186388523	2.30866	0.0592784	189	0.0735409
3	247335305	2.30865	0.123711	189	0.0735412
2	146727613	2.30863	0.115979	189	0.073544
6	8326033	2.30863	0.14433	189	0.0735441
3	206775307	2.30863	0.108247	189	0.0735446
9	159078084	2.30862	0.136598	189	0.0735449
7	146012964	2.30862	0.113402	189	0.0735449
6	65677577	2.30862	0.268041	189	0.0735449
2	35211384	2.30862	0.0541237	189	0.0735451
2	163175951	2.3086	0.0541237	189	0.0735457
2	163208256	2.3086	0.0541237	189	0.0735457
2	163208328	2.3086	0.0541237	189	0.0735457
2	163226571	2.3086	0.0541237	189	0.0735457
2	163227115	2.3086	0.0541237	189	0.0735457
2	163227325	2.3086	0.0541237	189	0.0735457
2	163233096	2.3086	0.0541237	189	0.0735457
3	67884470	2.3086	0.118557	189	0.0735457
3	67948794	2.3086	0.118557	189	0.0735457
4	355427887	2.3086	0.270619	189	0.0735457
8	145105816	2.30859	0.100515	189	0.0735464
4	63854931	2.30859	0.0798969	189	0.0735467
4	368802966	2.30858	0.0463918	189	0.0735472
5	78835727	2.30857	0.368557	189	0.0735484
9	36638410	2.30857	0.190722	189	0.0735489
1	13833608	2.30856	0.17268	189	0.0735501
4	71719267	2.30855	0.360825	189	0.0735521
8	11300812	2.30854	0.0618557	189	0.0735522
7	101232329	2.30854	0.347938	189	0.0735524
3	140866568	2.30853	0.242268	189	0.0735533
2	74271752	2.30853	0.0463918	189	0.0735535
8	149707250	2.30852	0.167526	189	0.0735542
8	131381546	2.30852	0.118557	189	0.0735542
2	101947678	2.3085	0.265464	189	0.0735578
9	171649360	2.3085	0.0798969	189	0.0735578
9	156313174	2.30848	0.342784	189	0.0735601
5	49083810	2.30848	0.0695876	189	0.0735601
5	134837673	2.30848	0.193299	189	0.0735601
1	156720921	2.30847	0.0695876	189	0.0735609
4	356548126	2.30847	0.0721649	189	0.0735609
5	288178886	2.30846	0.484536	189	0.0735618
4	162776561	2.30846	0.164948	189	0.0735624
4	146521645	2.30845	0.177835	189	0.0735629
6	159712773	2.30845	0.231959	189	0.0735629
1	178023109	2.30845	0.0515464	189	0.0735629
9	7130186	2.30844	0.280928	189	0.0735636
4	5713902	2.30844	0.113402	189	0.0735636
4	5713909	2.30844	0.113402	189	0.0735636
4	5713931	2.30844	0.113402	189	0.0735636
4	5713957	2.30844	0.113402	189	0.0735636
5	285381525	2.30843	0.195876	189	0.0735639
9	22946086	2.30843	0.376289	189	0.0735643
9	22947099	2.30843	0.376289	189	0.0735643
6	141221911	2.30843	0.371134	189	0.0735643
5	22035887	2.30842	0.226804	189	0.0735643
3	104613690	2.30842	0.0850515	189	0.0735643
5	311494446	2.30842	0.115979	189	0.0735643
5	311494709	2.30842	0.115979	189	0.0735643
5	311559821	2.30842	0.115979	189	0.0735643
7	33544974	2.30841	0.0747423	189	0.0735643
2	546106	2.30841	0.345361	189	0.0735643
1	62246636	2.30841	0.0618557	189	0.0735646
8	130768601	2.3084	0.126289	189	0.0735666
2	70606884	2.30839	0.0592784	189	0.0735677
9	88276840	2.30838	0.14433	189	0.0735679
2	129370491	2.30838	0.17268	189	0.0735684
6	42394231	2.30838	0.306701	189	0.0735684
8	101074956	2.30837	0.100515	189	0.0735701
9	172826054	2.30835	0.0953608	189	0.0735729
5	16851963	2.30834	0.190722	189	0.0735729
8	43940875	2.30834	0.0618557	189	0.0735729
4	375620922	2.30834	0.159794	189	0.0735732
2	183588458	2.30834	0.440722	189	0.0735732
3	243955321	2.30833	0.18299	189	0.073575
5	74553477	2.30831	0.0876289	189	0.0735778
9	48513806	2.30829	0.056701	189	0.0735792
9	48513865	2.30829	0.056701	189	0.0735792
9	48515835	2.30829	0.056701	189	0.0735792
3	36028473	2.30829	0.239691	189	0.0735801
9	38592209	2.30826	0.322165	189	0.0735837
5	174285704	2.30826	0.0850515	189	0.0735838
8	148499659	2.30826	0.275773	189	0.0735839
3	18945627	2.30826	0.0798969	189	0.0735842
1	177810271	2.30824	0.0747423	189	0.0735861
6	69753052	2.30823	0.0541237	189	0.0735883
5	93575923	2.30823	0.0979381	189	0.0735884
4	217453629	2.30822	0.100515	189	0.0735886
1	25929664	2.30821	0.257732	189	0.073591
8	283398415	2.3082	0.0773196	189	0.0735911
6	99944689	2.3082	0.134021	189	0.0735911
9	155821622	2.3082	0.185567	189	0.0735911
4	314244357	2.3082	0.10567	189	0.0735911
9	51449780	2.30819	0.231959	189	0.0735916
4	173326766	2.30819	0.110825	189	0.0735916
8	101088039	2.30818	0.0979381	189	0.0735926
9	201440726	2.30818	0.108247	189	0.0735926
1	172315316	2.30817	0.123711	189	0.0735948
9	38913285	2.30816	0.180412	189	0.0735957
9	38913290	2.30816	0.180412	189	0.0735957
9	38913294	2.30816	0.180412	189	0.0735957
5	61987208	2.30816	0.136598	189	0.0735958
1	180322235	2.30815	0.115979	189	0.0735961
4	303453673	2.30814	0.198454	189	0.0735976
6	123251043	2.30814	0.154639	189	0.0735978
6	123251049	2.30814	0.154639	189	0.0735978
8	236392919	2.30813	0.484536	189	0.0735978
8	166926748	2.30813	0.0721649	189	0.073598
7	130687143	2.30813	0.373711	189	0.073598
9	69764768	2.30813	0.0850515	189	0.0735986
1	76259347	2.30812	0.0592784	189	0.0735986
7	154426931	2.30812	0.35567	189	0.0735994
1	196253237	2.30811	0.175258	189	0.0736003
3	248572224	2.30811	0.409794	189	0.0736004
2	155336606	2.3081	0.146907	189	0.0736004
2	155336674	2.3081	0.146907	189	0.0736004
2	155336746	2.3081	0.146907	189	0.0736004
5	221209240	2.3081	0.463918	189	0.0736009
5	203756380	2.30808	0.0592784	189	0.0736036
5	203756381	2.30808	0.0592784	189	0.0736036
1	56782985	2.30806	0.123711	189	0.073606
4	113726179	2.30806	0.14433	189	0.0736063
9	52841990	2.30805	0.185567	189	0.0736063
9	52865998	2.30805	0.185567	189	0.0736063
9	155855092	2.30805	0.203608	189	0.0736074
5	288422651	2.30804	0.494845	189	0.0736074
9	188229076	2.30804	0.126289	189	0.0736075
5	237640066	2.30804	0.226804	189	0.0736078
4	52551611	2.30801	0.386598	189	0.0736121
9	16177611	2.30801	0.0798969	189	0.0736121
8	31134120	2.30799	0.128866	189	0.0736147
1	86128547	2.30799	0.0592784	189	0.0736147
7	95329330	2.30799	0.255155	189	0.0736147
8	183836129	2.30799	0.0489691	189	0.0736147
8	183836142	2.30799	0.0489691	189	0.0736147
2	93997801	2.30798	0.456186	189	0.0736154
9	29051269	2.30798	0.180412	189	0.0736154
7	25878459	2.30797	0.0541237	189	0.0736156
5	93756761	2.30797	0.391753	189	0.0736159
7	176971862	2.30797	0.115979	189	0.073616
5	321347902	2.30797	0.103093	189	0.073616
7	154297093	2.30796	0.0670103	189	0.0736165
1	8516839	2.30796	0.170103	189	0.0736167
8	73118399	2.30796	0.157216	189	0.0736167
4	53086287	2.30794	0.103093	189	0.0736191
3	95702047	2.30794	0.195876	189	0.0736191
4	51286126	2.30794	0.195876	189	0.0736194
7	76695076	2.30793	0.0592784	189	0.0736194
6	50591862	2.30793	0.28866	189	0.0736194
8	58739984	2.30792	0.46134	189	0.0736208
8	252395527	2.30792	0.412371	189	0.0736212
5	240218272	2.30792	0.108247	189	0.0736212
1	5425728	2.30791	0.376289	189	0.0736212
1	5450510	2.30791	0.376289	189	0.0736212
1	5460444	2.30791	0.376289	189	0.0736212
1	5490744	2.30791	0.376289	189	0.0736212
4	185629074	2.30791	0.134021	189	0.0736212
9	93568252	2.3079	0.484536	189	0.0736219
9	166210852	2.30787	0.224227	189	0.0736249
4	335691137	2.30787	0.0670103	189	0.0736249
1	30055659	2.30787	0.108247	189	0.0736249
9	2278529	2.30787	0.115979	189	0.0736249
9	2439833	2.30787	0.115979	189	0.0736249
9	2485297	2.30787	0.115979	189	0.0736249
9	2488644	2.30787	0.115979	189	0.0736249
9	2489154	2.30787	0.115979	189	0.0736249
8	207055819	2.30787	0.350515	189	0.0736249
8	4989630	2.30786	0.280928	189	0.0736249
9	157708389	2.30786	0.373711	189	0.0736249
1	97256352	2.30786	0.0902062	189	0.0736249
6	115865483	2.30786	0.118557	189	0.0736249
3	52050611	2.30786	0.121134	189	0.0736249
4	97586049	2.30786	0.0721649	189	0.0736249
8	48616358	2.30784	0.0592784	189	0.0736249
4	300210102	2.30784	0.226804	189	0.0736249
5	29694621	2.30783	0.195876	189	0.0736249
9	160954053	2.30783	0.399485	189	0.0736249
8	307603982	2.30783	0.0876289	189	0.0736249
8	307616108	2.30783	0.0876289	189	0.0736249
4	108141721	2.30782	0.162371	189	0.0736249
4	108153328	2.30782	0.162371	189	0.0736249
4	108154113	2.30782	0.162371	189	0.0736249
4	108159017	2.30782	0.162371	189	0.0736249
4	108160456	2.30782	0.162371	189	0.0736249
4	108163621	2.30782	0.162371	189	0.0736249
4	108170646	2.30782	0.162371	189	0.0736249
4	108171628	2.30782	0.162371	189	0.0736249
4	108171718	2.30782	0.162371	189	0.0736249
4	108171732	2.30782	0.162371	189	0.0736249
4	108171974	2.30782	0.162371	189	0.0736249
4	108172371	2.30782	0.162371	189	0.0736249
4	108173086	2.30782	0.162371	189	0.0736249
5	260379405	2.30781	0.146907	189	0.0736251
5	260379591	2.30781	0.146907	189	0.0736251
5	260379914	2.30781	0.146907	189	0.0736251
5	260438384	2.30781	0.146907	189	0.0736251
2	137457377	2.30781	0.110825	189	0.0736251
6	52406538	2.30781	0.139175	189	0.0736251
6	52426636	2.30781	0.139175	189	0.0736251
5	221222771	2.30781	0.425258	189	0.0736252
4	211128382	2.3078	0.152062	189	0.0736259
4	130116753	2.30779	0.108247	189	0.0736281
2	193813644	2.30778	0.0876289	189	0.0736295
2	174492677	2.30777	0.0902062	189	0.0736296
9	1760334	2.30777	0.159794	189	0.0736296
5	54516215	2.30777	0.100515	189	0.0736304
8	275846042	2.30776	0.376289	189	0.0736304
3	66499298	2.30775	0.0721649	189	0.0736331
4	162074318	2.30774	0.0438144	189	0.0736341
2	34659706	2.30773	0.0902062	189	0.0736355
5	297375144	2.30771	0.25	189	0.0736382
2	89557435	2.30771	0.0979381	189	0.0736382
4	49272208	2.30769	0.110825	189	0.0736414
4	84271634	2.30768	0.190722	189	0.0736428
5	171400498	2.30767	0.420103	189	0.0736431
8	70322932	2.30767	0.206186	189	0.073644
9	74936108	2.30767	0.110825	189	0.073644
4	323094886	2.30766	0.0927835	189	0.0736444
2	193130970	2.30766	0.306701	189	0.0736444
7	176416197	2.30766	0.164948	189	0.0736444
8	270337659	2.30766	0.420103	189	0.0736444
3	221504986	2.30764	0.0902062	189	0.0736469
3	27350519	2.30764	0.0695876	189	0.0736469
7	168633135	2.30763	0.110825	189	0.0736479
7	168727315	2.30763	0.110825	189	0.0736479
7	168727335	2.30763	0.110825	189	0.0736479
4	5531516	2.30762	0.121134	189	0.0736484
4	5531687	2.30762	0.121134	189	0.0736484
5	239412672	2.30761	0.0515464	189	0.0736506
4	374741668	2.3076	0.404639	189	0.0736508
9	131247048	2.30759	0.435567	189	0.073651
9	131253413	2.30759	0.435567	189	0.073651
9	131260289	2.30759	0.435567	189	0.073651
8	40758408	2.30759	0.319588	189	0.073651
6	159485350	2.30758	0.28866	189	0.0736525
2	121874334	2.30758	0.180412	189	0.0736536
7	181880217	2.30757	0.306701	189	0.0736541
4	70574841	2.30757	0.110825	189	0.0736541
9	62148553	2.30756	0.0670103	189	0.0736545
6	177081078	2.30756	0.219072	189	0.0736549
2	135910004	2.30755	0.0953608	189	0.0736555
9	49544592	2.30755	0.134021	189	0.0736566
3	248794969	2.30754	0.190722	189	0.0736576
6	77921275	2.30753	0.149485	189	0.0736586
2	70454591	2.30753	0.440722	189	0.0736587
5	247712307	2.30751	0.103093	189	0.0736618
9	155319687	2.3075	0.0463918	189	0.0736618
9	155324496	2.3075	0.0463918	189	0.0736618
9	155325818	2.3075	0.0463918	189	0.0736618
9	108751151	2.3075	0.314433	189	0.0736618
9	98133234	2.3075	0.278351	189	0.0736626
4	339805845	2.30748	0.108247	189	0.0736641
2	195600016	2.30748	0.10567	189	0.0736645
9	148419972	2.30748	0.237113	189	0.0736649
7	165406500	2.30747	0.384021	189	0.0736649
5	16429550	2.30746	0.198454	189	0.0736649
3	39971314	2.30746	0.255155	189	0.0736649
3	39971604	2.30746	0.255155	189	0.0736649
7	31796686	2.30746	0.113402	189	0.0736649
9	155264980	2.30745	0.203608	189	0.0736649
9	155264983	2.30745	0.203608	189	0.0736649
5	273220375	2.30745	0.190722	189	0.0736649
3	206097566	2.30744	0.0618557	189	0.0736649
1	213412219	2.30744	0.180412	189	0.0736649
5	177144376	2.30744	0.451031	189	0.0736649
3	37587713	2.30744	0.265464	189	0.0736649
9	5593052	2.30744	0.10567	189	0.0736649
9	5596946	2.30744	0.10567	189	0.0736649
9	5606000	2.30744	0.10567	189	0.0736649
9	5632062	2.30744	0.10567	189	0.0736649
9	5633261	2.30744	0.10567	189	0.0736649
9	5640688	2.30744	0.10567	189	0.0736649
9	5641153	2.30744	0.10567	189	0.0736649
9	5642446	2.30744	0.10567	189	0.0736649
9	5642564	2.30744	0.10567	189	0.0736649
9	5680628	2.30744	0.10567	189	0.0736649
7	47433477	2.30743	0.203608	189	0.0736652
8	101283140	2.30743	0.0953608	189	0.0736652
8	101283163	2.30743	0.0953608	189	0.0736652
8	101283166	2.30743	0.0953608	189	0.0736652
8	224970882	2.30742	0.353093	189	0.0736657
8	203403459	2.30742	0.208763	189	0.0736661
3	61086546	2.30742	0.275773	189	0.0736661
6	127452589	2.30742	0.146907	189	0.0736661
9	166233383	2.30741	0.185567	189	0.0736669
3	174692022	2.30741	0.149485	189	0.0736672
6	49370798	2.30739	0.180412	189	0.0736689
5	123730988	2.30739	0.164948	189	0.0736689
5	123731001	2.30739	0.164948	189	0.0736689
2	118291868	2.30738	0.0695876	189	0.0736696
9	169281488	2.30738	0.064433	189	0.0736698
7	130716464	2.30738	0.399485	189	0.0736698
3	86397959	2.30738	0.126289	189	0.07367
5	53252935	2.30737	0.103093	189	0.0736704
5	53260458	2.30737	0.103093	189	0.0736704
5	53264620	2.30737	0.103093	189	0.0736704
4	374572771	2.30736	0.0876289	189	0.0736712
3	85457508	2.30735	0.115979	189	0.0736712
9	66757610	2.30735	0.198454	189	0.0736712
5	188829436	2.30735	0.18299	189	0.0736712
5	188829444	2.30735	0.18299	189	0.0736712
5	188829445	2.30735	0.18299	189	0.0736712
5	188829447	2.30735	0.18299	189	0.0736712
5	188829450	2.30735	0.18299	189	0.0736712
7	26409347	2.30735	0.296392	189	0.0736715
8	128482733	2.30733	0.335052	189	0.073673
5	255715959	2.30733	0.376289	189	0.073673
7	100982068	2.30733	0.14433	189	0.0736732
7	134124083	2.30733	0.152062	189	0.0736732
5	106626987	2.30733	0.257732	189	0.0736735
3	209947449	2.30731	0.136598	189	0.0736763
8	22769883	2.3073	0.139175	189	0.0736772
5	178396532	2.3073	0.123711	189	0.0736772
7	78858174	2.30729	0.0695876	189	0.0736772
7	78858175	2.30729	0.0695876	189	0.0736772
2	177349764	2.30728	0.152062	189	0.0736772
2	177350983	2.30728	0.152062	189	0.0736772
2	177351826	2.30728	0.152062	189	0.0736772
2	177411334	2.30728	0.152062	189	0.0736772
2	177411381	2.30728	0.152062	189	0.0736772
2	177411577	2.30728	0.152062	189	0.0736772
2	177418421	2.30728	0.152062	189	0.0736772
6	156173089	2.30728	0.0386598	189	0.0736772
2	155667129	2.30728	0.108247	189	0.0736772
5	37127808	2.30728	0.121134	189	0.0736775
9	126693473	2.30727	0.252577	189	0.0736777
3	14188507	2.30727	0.365979	189	0.0736777
3	31960955	2.30726	0.247423	189	0.0736791
5	271506302	2.30725	0.206186	189	0.0736808
1	14491890	2.30725	0.314433	189	0.0736808
6	35542247	2.30724	0.247423	189	0.073681
6	70826217	2.30723	0.384021	189	0.0736818
9	9997113	2.30723	0.224227	189	0.0736818
9	9997562	2.30723	0.224227	189	0.0736818
9	9997767	2.30723	0.224227	189	0.0736818
1	47872034	2.30723	0.221649	189	0.0736818
1	47872067	2.30723	0.221649	189	0.0736818
1	47873205	2.30723	0.221649	189	0.0736818
9	17242879	2.30722	0.131443	189	0.0736831
7	2316	2.30721	0.175258	189	0.0736833
8	25399374	2.30721	0.110825	189	0.0736835
4	313596888	2.3072	0.0979381	189	0.0736847
8	236368767	2.3072	0.262887	189	0.0736847
6	170445835	2.3072	0.265464	189	0.0736847
5	93592794	2.3072	0.162371	189	0.0736849
5	15985472	2.30719	0.154639	189	0.0736849
5	137723247	2.30719	0.162371	189	0.0736849
4	97311345	2.30719	0.0979381	189	0.0736853
7	144695890	2.30719	0.128866	189	0.0736853
8	149734270	2.30718	0.481959	189	0.0736856
9	63161677	2.30718	0.162371	189	0.0736865
4	262133527	2.30717	0.0927835	189	0.0736869
9	187001826	2.30716	0.0953608	189	0.0736878
6	54511521	2.30716	0.239691	189	0.0736879
8	60739870	2.30716	0.149485	189	0.0736886
4	6325219	2.30715	0.301546	189	0.0736886
6	69774202	2.30715	0.0515464	189	0.0736895
2	34527715	2.30714	0.0902062	189	0.0736897
6	185320280	2.30714	0.381443	189	0.0736909
5	116038678	2.30713	0.185567	189	0.0736912
8	47462877	2.30713	0.167526	189	0.0736913
1	213177715	2.30713	0.146907	189	0.0736915
8	275596030	2.30712	0.10567	189	0.0736931
4	326764440	2.30711	0.296392	189	0.0736934
6	151149350	2.3071	0.301546	189	0.0736944
2	121775726	2.3071	0.128866	189	0.0736944
3	93778565	2.3071	0.123711	189	0.0736944
5	242884827	2.3071	0.115979	189	0.0736944
6	131445482	2.30709	0.42268	189	0.0736944
3	213412653	2.30709	0.353093	189	0.0736944
4	50879862	2.30709	0.226804	189	0.0736944
9	46348415	2.30709	0.399485	189	0.0736944
9	46348418	2.30709	0.399485	189	0.0736944
4	301760847	2.30708	0.185567	189	0.0736964
1	19049318	2.30707	0.378866	189	0.0736964
4	64437034	2.30707	0.0592784	189	0.0736964
6	55118791	2.30707	0.152062	189	0.0736968
8	174718113	2.30707	0.149485	189	0.0736968
5	117758610	2.30705	0.0850515	189	0.0737
4	355394663	2.30704	0.201031	189	0.0737011
4	355399325	2.30704	0.201031	189	0.0737011
5	161013686	2.30703	0.0463918	189	0.0737013
7	139417466	2.30703	0.115979	189	0.0737017
1	194295379	2.30702	0.280928	189	0.0737017
9	117556236	2.30702	0.113402	189	0.0737017
6	178525329	2.30702	0.113402	189	0.0737017
6	178525338	2.30702	0.113402	189	0.0737017
6	178525340	2.30702	0.113402	189	0.0737017
6	178525354	2.30702	0.113402	189	0.0737017
4	52528185	2.30701	0.335052	189	0.0737024
3	12138364	2.30701	0.270619	189	0.0737029
1	10734312	2.307	0.064433	189	0.0737029
5	293269925	2.307	0.056701	189	0.0737029
3	62730349	2.307	0.064433	189	0.0737036
3	118611260	2.30699	0.46134	189	0.073704
5	281292281	2.30699	0.0721649	189	0.073704
2	166642950	2.30699	0.247423	189	0.0737046
8	42570507	2.30697	0.471649	189	0.0737068
3	84252489	2.30696	0.10567	189	0.0737068
1	176203318	2.30696	0.0953608	189	0.0737068
4	113919127	2.30695	0.136598	189	0.0737068
2	169048536	2.30694	0.0360825	189	0.0737068
5	118635725	2.30694	0.139175	189	0.0737068
2	138353270	2.30694	0.301546	189	0.0737068
4	128960600	2.30693	0.14433	189	0.0737068
3	173391213	2.30691	0.247423	189	0.0737068
4	55706341	2.30691	0.0902062	189	0.0737068
3	102207039	2.30691	0.121134	189	0.0737068
7	59554630	2.30691	0.152062	189	0.0737068
1	28678117	2.30691	0.123711	189	0.0737068
1	28679048	2.30691	0.123711	189	0.0737068
1	28688762	2.30691	0.123711	189	0.0737068
1	28702589	2.30691	0.123711	189	0.0737068
1	28733589	2.30691	0.123711	189	0.0737068
1	28734753	2.30691	0.123711	189	0.0737068
1	28735140	2.30691	0.123711	189	0.0737068
1	28735192	2.30691	0.123711	189	0.0737068
1	28735257	2.30691	0.123711	189	0.0737068
1	28735403	2.30691	0.123711	189	0.0737068
1	28736003	2.30691	0.123711	189	0.0737068
1	28736298	2.30691	0.123711	189	0.0737068
1	28736757	2.30691	0.123711	189	0.0737068
1	28736788	2.30691	0.123711	189	0.0737068
1	28736890	2.30691	0.123711	189	0.0737068
1	28736906	2.30691	0.123711	189	0.0737068
1	28736957	2.30691	0.123711	189	0.0737068
1	28763581	2.30691	0.123711	189	0.0737068
1	28766107	2.30691	0.123711	189	0.0737068
1	28771944	2.30691	0.123711	189	0.0737068
1	28773420	2.30691	0.123711	189	0.0737068
1	28781250	2.30691	0.123711	189	0.0737068
1	28801006	2.30691	0.123711	189	0.0737068
1	28801262	2.30691	0.123711	189	0.0737068
1	28801350	2.30691	0.123711	189	0.0737068
1	28806093	2.30691	0.123711	189	0.0737068
3	91335239	2.3069	0.0902062	189	0.0737068
3	109483920	2.3069	0.0824742	189	0.0737068
1	150398947	2.3069	0.376289	189	0.0737069
4	213248495	2.3069	0.14433	189	0.073707
6	43419568	2.3069	0.064433	189	0.073707
4	180469181	2.30689	0.456186	189	0.073707
3	91161988	2.30688	0.162371	189	0.0737097
5	5934912	2.30686	0.121134	189	0.0737118
5	33861222	2.30686	0.0902062	189	0.0737118
8	146224331	2.30686	0.190722	189	0.0737122
5	193202284	2.30685	0.31701	189	0.073713
7	8564135	2.30684	0.0824742	189	0.0737131
7	8571853	2.30684	0.0824742	189	0.0737131
8	242160129	2.30684	0.17268	189	0.0737131
4	57516895	2.30684	0.260309	189	0.0737131
4	57516998	2.30684	0.260309	189	0.0737131
4	57516999	2.30684	0.260309	189	0.0737131
2	16168778	2.30682	0.159794	189	0.0737156
3	220287056	2.30682	0.0515464	189	0.0737156
9	81345087	2.30682	0.0902062	189	0.073716
1	35323095	2.30681	0.32732	189	0.0737165
7	159076453	2.30681	0.0927835	189	0.0737165
5	93433450	2.3068	0.322165	189	0.073717
5	194731193	2.3068	0.10567	189	0.0737176
5	194789811	2.3068	0.10567	189	0.0737176
3	67821299	2.3068	0.139175	189	0.0737176
1	8335509	2.30678	0.0979381	189	0.0737193
3	111956653	2.30678	0.154639	189	0.0737198
6	152641150	2.30678	0.157216	189	0.0737198
6	152641173	2.30678	0.157216	189	0.0737198
3	133007161	2.30677	0.0876289	189	0.07372
7	39124507	2.30676	0.329897	189	0.0737215
9	117630011	2.30676	0.193299	189	0.0737215
7	58582462	2.30676	0.25	189	0.0737215
1	38758984	2.30675	0.164948	189	0.0737223
8	116896606	2.30675	0.136598	189	0.0737223
4	58399148	2.30675	0.229381	189	0.0737223
7	159268793	2.30675	0.185567	189	0.0737224
3	11306577	2.30674	0.0850515	189	0.0737224
7	99226269	2.30673	0.335052	189	0.0737239
5	194731333	2.30673	0.110825	189	0.0737242
9	81330255	2.30673	0.0773196	189	0.0737242
3	20584456	2.30672	0.0953608	189	0.0737244
4	318477969	2.3067	0.417526	189	0.0737244
1	79398219	2.30669	0.0747423	189	0.0737244
1	76572021	2.30669	0.25	189	0.0737244
9	98284877	2.30668	0.139175	189	0.0737244
8	33003200	2.30668	0.42268	189	0.0737244
5	139242371	2.30667	0.167526	189	0.0737244
7	72219744	2.30667	0.0670103	189	0.0737244
9	91601069	2.30667	0.458763	189	0.0737244
5	51906524	2.30667	0.0850515	189	0.0737244
4	279270152	2.30667	0.0515464	189	0.0737244
2	135179717	2.30666	0.0979381	189	0.0737244
1	15872076	2.30666	0.386598	189	0.0737244
1	189213589	2.30666	0.175258	189	0.0737244
4	173316114	2.30666	0.0670103	189	0.0737244
8	78410669	2.30665	0.0773196	189	0.0737244
7	125746703	2.30665	0.10567	189	0.0737244
5	17844092	2.30665	0.121134	189	0.0737244
8	3050927	2.30664	0.103093	189	0.0737244
9	90030964	2.30662	0.131443	189	0.0737244
9	67658944	2.30662	0.278351	189	0.0737244
2	139130420	2.30662	0.170103	189	0.0737244
5	303762526	2.30661	0.404639	189	0.0737244
8	178399987	2.3066	0.0592784	189	0.0737244
8	178400694	2.3066	0.0592784	189	0.0737244
5	312359041	2.3066	0.103093	189	0.0737244
2	157165411	2.3066	0.17268	189	0.0737244
3	35539548	2.30659	0.229381	189	0.0737244
7	103221691	2.30659	0.239691	189	0.0737244
6	19123733	2.30658	0.231959	189	0.0737244
7	181776109	2.30658	0.110825	189	0.0737244
7	181800068	2.30658	0.110825	189	0.0737244
7	181801405	2.30658	0.110825	189	0.0737244
7	181834716	2.30658	0.110825	189	0.0737244
7	181834795	2.30658	0.110825	189	0.0737244
7	181839412	2.30658	0.110825	189	0.0737244
8	128742597	2.30658	0.298969	189	0.0737244
5	330699822	2.30657	0.234536	189	0.0737244
5	330743013	2.30657	0.234536	189	0.0737244
5	330793226	2.30657	0.234536	189	0.0737244
5	330805995	2.30657	0.234536	189	0.0737244
5	330829152	2.30657	0.234536	189	0.0737244
5	330837084	2.30657	0.234536	189	0.0737244
5	330838032	2.30657	0.234536	189	0.0737244
5	125426189	2.30657	0.35567	189	0.0737244
4	45084871	2.30657	0.373711	189	0.0737244
5	261633240	2.30655	0.167526	189	0.0737244
1	95184989	2.30655	0.131443	189	0.0737244
9	93430471	2.30655	0.193299	189	0.0737244
6	68035771	2.30654	0.224227	189	0.0737244
2	75512846	2.30654	0.10567	189	0.0737244
7	156753601	2.30653	0.208763	189	0.0737244
5	81401589	2.30652	0.293814	189	0.0737244
2	86296221	2.30651	0.280928	189	0.0737244
4	60723066	2.30651	0.353093	189	0.0737244
4	107336765	2.30651	0.0541237	189	0.0737244
6	125464680	2.30648	0.0876289	189	0.0737244
8	57834602	2.30647	0.113402	189	0.0737244
8	57835211	2.30647	0.113402	189	0.0737244
8	57835789	2.30647	0.113402	189	0.0737244
8	57836435	2.30647	0.113402	189	0.0737244
8	57838406	2.30647	0.113402	189	0.0737244
8	57841070	2.30647	0.113402	189	0.0737244
8	57842634	2.30647	0.113402	189	0.0737244
8	57843235	2.30647	0.113402	189	0.0737244
8	57843278	2.30647	0.113402	189	0.0737244
8	57862883	2.30647	0.113402	189	0.0737244
8	57863317	2.30647	0.113402	189	0.0737244
8	57873346	2.30647	0.113402	189	0.0737244
8	57881762	2.30647	0.113402	189	0.0737244
8	57881792	2.30647	0.113402	189	0.0737244
8	57881981	2.30647	0.113402	189	0.0737244
8	57884037	2.30647	0.113402	189	0.0737244
8	57884879	2.30647	0.113402	189	0.0737244
8	57884881	2.30647	0.113402	189	0.0737244
8	57884964	2.30647	0.113402	189	0.0737244
8	57885855	2.30647	0.113402	189	0.0737244
8	57885870	2.30647	0.113402	189	0.0737244
8	57886067	2.30647	0.113402	189	0.0737244
8	57886255	2.30647	0.113402	189	0.0737244
8	57886271	2.30647	0.113402	189	0.0737244
8	57886326	2.30647	0.113402	189	0.0737244
8	57886353	2.30647	0.113402	189	0.0737244
8	57886387	2.30647	0.113402	189	0.0737244
8	57886454	2.30647	0.113402	189	0.0737244
8	57886469	2.30647	0.113402	189	0.0737244
8	57886733	2.30647	0.113402	189	0.0737244
8	57886737	2.30647	0.113402	189	0.0737244
8	57886741	2.30647	0.113402	189	0.0737244
8	57886744	2.30647	0.113402	189	0.0737244
8	57886767	2.30647	0.113402	189	0.0737244
8	57887168	2.30647	0.113402	189	0.0737244
8	57887219	2.30647	0.113402	189	0.0737244
8	57887255	2.30647	0.113402	189	0.0737244
8	57887257	2.30647	0.113402	189	0.0737244
8	57887273	2.30647	0.113402	189	0.0737244
8	57887280	2.30647	0.113402	189	0.0737244
8	57887311	2.30647	0.113402	189	0.0737244
8	57887330	2.30647	0.113402	189	0.0737244
8	57887694	2.30647	0.113402	189	0.0737244
8	57888159	2.30647	0.113402	189	0.0737244
8	57888173	2.30647	0.113402	189	0.0737244
8	57888234	2.30647	0.113402	189	0.0737244
8	57888516	2.30647	0.113402	189	0.0737244
8	57893616	2.30647	0.113402	189	0.0737244
8	57893713	2.30647	0.113402	189	0.0737244
8	57893725	2.30647	0.113402	189	0.0737244
8	57893727	2.30647	0.113402	189	0.0737244
8	57895324	2.30647	0.113402	189	0.0737244
8	57896328	2.30647	0.113402	189	0.0737244
8	57916364	2.30647	0.113402	189	0.0737244
8	57916490	2.30647	0.113402	189	0.0737244
8	57921895	2.30647	0.113402	189	0.0737244
8	57921995	2.30647	0.113402	189	0.0737244
8	57922140	2.30647	0.113402	189	0.0737244
8	57922170	2.30647	0.113402	189	0.0737244
8	57922185	2.30647	0.113402	189	0.0737244
8	57922197	2.30647	0.113402	189	0.0737244
8	57922263	2.30647	0.113402	189	0.0737244
8	57922300	2.30647	0.113402	189	0.0737244
8	57922309	2.30647	0.113402	189	0.0737244
8	57922462	2.30647	0.113402	189	0.0737244
8	57922588	2.30647	0.113402	189	0.0737244
8	57922858	2.30647	0.113402	189	0.0737244
8	57922890	2.30647	0.113402	189	0.0737244
8	57922995	2.30647	0.113402	189	0.0737244
8	57923055	2.30647	0.113402	189	0.0737244
8	57923188	2.30647	0.113402	189	0.0737244
8	57923196	2.30647	0.113402	189	0.0737244
8	57923832	2.30647	0.113402	189	0.0737244
8	57923835	2.30647	0.113402	189	0.0737244
8	57923991	2.30647	0.113402	189	0.0737244
8	57923999	2.30647	0.113402	189	0.0737244
8	57924004	2.30647	0.113402	189	0.0737244
8	57924009	2.30647	0.113402	189	0.0737244
8	57924078	2.30647	0.113402	189	0.0737244
8	57924183	2.30647	0.113402	189	0.0737244
8	57924452	2.30647	0.113402	189	0.0737244
8	57924563	2.30647	0.113402	189	0.0737244
8	57924592	2.30647	0.113402	189	0.0737244
8	57924681	2.30647	0.113402	189	0.0737244
8	57924685	2.30647	0.113402	189	0.0737244
8	57924737	2.30647	0.113402	189	0.0737244
8	57924773	2.30647	0.113402	189	0.0737244
1	91194706	2.30646	0.154639	189	0.0737259
9	30606335	2.30646	0.345361	189	0.0737259
3	208627736	2.30645	0.195876	189	0.0737269
3	74039497	2.30643	0.0953608	189	0.073729
3	74039537	2.30643	0.0953608	189	0.073729
4	136060174	2.30643	0.110825	189	0.0737296
2	211884492	2.30643	0.0541237	189	0.0737298
1	88909608	2.30642	0.268041	189	0.0737301
3	94661672	2.30642	0.17268	189	0.0737303
6	130451985	2.30641	0.342784	189	0.0737322
6	115856623	2.30639	0.185567	189	0.0737351
5	156667402	2.30638	0.131443	189	0.0737356
7	191902262	2.30636	0.0695876	189	0.0737382
8	69755589	2.30636	0.17268	189	0.0737382
2	30248794	2.30636	0.239691	189	0.0737383
2	30278231	2.30636	0.239691	189	0.0737383
9	164602058	2.30635	0.123711	189	0.0737391
5	232609177	2.30635	0.239691	189	0.0737391
5	326430627	2.30634	0.363402	189	0.07374
5	220196899	2.30634	0.108247	189	0.07374
6	13927150	2.30634	0.0798969	189	0.0737406
5	251033800	2.30632	0.0670103	189	0.0737427
7	100507789	2.30632	0.0515464	189	0.0737437
4	166926373	2.30631	0.115979	189	0.0737437
1	64475062	2.30629	0.131443	189	0.0737474
1	64475175	2.30629	0.131443	189	0.0737474
4	107158395	2.30626	0.208763	189	0.073752
2	110965150	2.30626	0.208763	189	0.073752
7	143483452	2.30625	0.0773196	189	0.0737532
3	194506332	2.30624	0.324742	189	0.0737539
9	166212911	2.30624	0.18299	189	0.0737545
6	26170207	2.30624	0.164948	189	0.0737545
5	315649560	2.30623	0.115979	189	0.0737545
1	64499148	2.30623	0.0721649	189	0.0737545
7	116386765	2.30623	0.198454	189	0.0737549
5	324341109	2.30622	0.134021	189	0.0737549
5	324341120	2.30622	0.134021	189	0.0737549
7	133468683	2.30621	0.177835	189	0.0737566
9	165164787	2.30618	0.384021	189	0.0737622
9	7546442	2.30618	0.216495	189	0.0737623
2	180427362	2.30617	0.100515	189	0.0737625
2	180427619	2.30617	0.100515	189	0.0737625
8	198229549	2.30616	0.492268	189	0.0737635
3	59384727	2.30616	0.265464	189	0.0737641
5	252395804	2.30615	0.118557	189	0.0737641
4	136244256	2.30615	0.0927835	189	0.0737641
4	230103102	2.30615	0.115979	189	0.0737641
8	80409295	2.30615	0.100515	189	0.0737641
5	333311532	2.30615	0.180412	189	0.0737645
7	73080581	2.30614	0.453608	189	0.073766
5	64219365	2.30613	0.329897	189	0.0737673
9	155780344	2.30612	0.188144	189	0.0737676
4	170635798	2.30611	0.286082	189	0.0737676
4	170672327	2.30611	0.286082	189	0.0737676
4	170680977	2.30611	0.286082	189	0.0737676
4	170829296	2.30611	0.286082	189	0.0737676
4	231133248	2.30611	0.0463918	189	0.0737676
7	165494958	2.30611	0.0592784	189	0.0737676
7	165494960	2.30611	0.0592784	189	0.0737676
1	154214160	2.30611	0.293814	189	0.0737679
2	156036191	2.3061	0.340206	189	0.0737684
9	141474348	2.3061	0.229381	189	0.0737684
3	201961738	2.3061	0.476804	189	0.0737684
7	134285691	2.3061	0.0876289	189	0.0737684
8	112198230	2.3061	0.115979	189	0.0737684
2	68679724	2.30609	0.134021	189	0.0737694
2	187266495	2.30607	0.224227	189	0.0737717
4	164308298	2.30607	0.100515	189	0.0737719
4	164329714	2.30607	0.100515	189	0.0737719
7	153589436	2.30607	0.239691	189	0.0737719
8	164020851	2.30606	0.10567	189	0.0737722
8	164021222	2.30606	0.10567	189	0.0737722
5	38705421	2.30605	0.0798969	189	0.0737736
3	19095541	2.30605	0.0773196	189	0.0737736
1	78682511	2.30604	0.064433	189	0.0737743
1	78682512	2.30604	0.064433	189	0.0737743
6	10208712	2.30604	0.164948	189	0.0737744
4	169156893	2.30603	0.43299	189	0.0737754
7	18888828	2.30602	0.342784	189	0.0737759
7	78192606	2.30602	0.0695876	189	0.0737759
2	68432464	2.30602	0.221649	189	0.0737759
9	79112585	2.30601	0.340206	189	0.0737759
4	173828335	2.30601	0.492268	189	0.0737759
3	256062372	2.30601	0.237113	189	0.0737759
3	256064443	2.30601	0.237113	189	0.0737759
3	256089130	2.30601	0.237113	189	0.0737759
3	256091827	2.30601	0.237113	189	0.0737759
7	683978	2.306	0.064433	189	0.0737778
6	86398035	2.30599	0.108247	189	0.0737788
9	22677555	2.30599	0.463918	189	0.073779
3	235757085	2.30598	0.177835	189	0.0737806
2	35732261	2.30595	0.32732	189	0.0737852
4	324241078	2.30594	0.396907	189	0.073786
5	318761143	2.30592	0.347938	189	0.0737884
7	100328078	2.30592	0.206186	189	0.0737884
8	42961843	2.30591	0.0618557	189	0.0737885
4	54978379	2.30591	0.159794	189	0.0737885
5	145798601	2.3059	0.0515464	189	0.0737885
8	67195270	2.3059	0.167526	189	0.0737885
2	158093215	2.3059	0.152062	189	0.0737885
5	208506696	2.30589	0.25	189	0.0737885
9	66740049	2.30589	0.0876289	189	0.0737885
5	299547117	2.30589	0.0798969	189	0.0737885
7	100648748	2.30589	0.451031	189	0.0737885
8	91962168	2.30588	0.476804	189	0.0737885
4	237554939	2.30588	0.278351	189	0.0737885
9	45850913	2.30588	0.056701	189	0.0737885
9	45850923	2.30588	0.056701	189	0.0737885
9	45850927	2.30588	0.056701	189	0.0737885
9	45850966	2.30588	0.056701	189	0.0737885
8	173868277	2.30588	0.298969	189	0.0737885
4	18713586	2.30587	0.262887	189	0.0737885
1	48459140	2.30587	0.139175	189	0.0737885
4	106059638	2.30587	0.0850515	189	0.0737885
5	209791846	2.30586	0.056701	189	0.0737885
3	158028197	2.30586	0.113402	189	0.0737885
1	72303459	2.30586	0.373711	189	0.0737885
5	313316925	2.30585	0.474227	189	0.0737885
6	70508993	2.30584	0.103093	189	0.0737885
5	291895812	2.30584	0.056701	189	0.0737885
5	36045973	2.30583	0.471649	189	0.0737885
6	140917537	2.30583	0.0927835	189	0.0737885
1	90133470	2.30582	0.0747423	189	0.0737885
1	90133476	2.30582	0.0747423	189	0.0737885
1	90134011	2.30582	0.0747423	189	0.0737885
1	90134131	2.30582	0.0747423	189	0.0737885
1	90192764	2.30582	0.0747423	189	0.0737885
1	90192767	2.30582	0.0747423	189	0.0737885
1	90192816	2.30582	0.0747423	189	0.0737885
1	90192825	2.30582	0.0747423	189	0.0737885
1	90194576	2.30582	0.0747423	189	0.0737885
1	90194604	2.30582	0.0747423	189	0.0737885
1	90197135	2.30582	0.0747423	189	0.0737885
1	90199143	2.30582	0.0747423	189	0.0737885
1	90199161	2.30582	0.0747423	189	0.0737885
1	90199374	2.30582	0.0747423	189	0.0737885
1	90199703	2.30582	0.0747423	189	0.0737885
1	90201474	2.30582	0.0747423	189	0.0737885
1	90202547	2.30582	0.0747423	189	0.0737885
1	90203734	2.30582	0.0747423	189	0.0737885
1	90276096	2.30582	0.0747423	189	0.0737885
1	90276228	2.30582	0.0747423	189	0.0737885
1	90334229	2.30582	0.0747423	189	0.0737885
1	90335844	2.30582	0.0747423	189	0.0737885
1	90336035	2.30582	0.0747423	189	0.0737885
1	90336182	2.30582	0.0747423	189	0.0737885
1	90336356	2.30582	0.0747423	189	0.0737885
1	90336359	2.30582	0.0747423	189	0.0737885
1	90336389	2.30582	0.0747423	189	0.0737885
1	90387183	2.30582	0.0747423	189	0.0737885
1	90390196	2.30582	0.0747423	189	0.0737885
1	90529107	2.30582	0.0747423	189	0.0737885
9	64836287	2.30582	0.118557	189	0.0737886
5	260425498	2.30581	0.149485	189	0.0737891
5	260450264	2.30581	0.149485	189	0.0737891
5	260450266	2.30581	0.149485	189	0.0737891
4	211196297	2.30581	0.350515	189	0.0737891
7	51794029	2.3058	0.0773196	189	0.0737893
4	350844598	2.3058	0.420103	189	0.0737893
4	19094072	2.3058	0.484536	189	0.0737896
4	264368545	2.30579	0.164948	189	0.0737907
7	190394349	2.30579	0.0747423	189	0.0737915
6	159272621	2.30578	0.319588	189	0.073792
5	240137665	2.30578	0.115979	189	0.0737921
9	185540070	2.30578	0.126289	189	0.0737921
8	200327861	2.30577	0.139175	189	0.0737931
4	370797917	2.30577	0.056701	189	0.0737931
6	169630087	2.30576	0.0721649	189	0.0737934
1	101571350	2.30573	0.0927835	189	0.0737989
3	163597396	2.30572	0.141753	189	0.0737995
4	63537315	2.30572	0.0850515	189	0.0737995
9	188303038	2.30572	0.0798969	189	0.0737995
8	183897361	2.3057	0.131443	189	0.0738023
6	129877560	2.3057	0.056701	189	0.0738023
5	276008935	2.30569	0.0798969	189	0.0738041
2	128078733	2.30568	0.448454	189	0.0738055
2	115867373	2.30568	0.0824742	189	0.0738055
8	220359530	2.30567	0.10567	189	0.0738058
7	165525639	2.30567	0.0592784	189	0.0738063
4	164295001	2.30567	0.0541237	189	0.0738064
4	366869186	2.30566	0.451031	189	0.0738066
2	142031800	2.30566	0.177835	189	0.0738066
2	142031819	2.30566	0.177835	189	0.0738066
8	247693626	2.30566	0.126289	189	0.0738066
3	239591358	2.30566	0.110825	189	0.0738066
7	170872622	2.30565	0.056701	189	0.0738076
5	102527950	2.30565	0.234536	189	0.0738076
8	64447930	2.30564	0.350515	189	0.0738087
8	270654747	2.30564	0.0902062	189	0.0738089
3	239590578	2.30563	0.286082	189	0.0738089
7	147089894	2.30563	0.056701	189	0.0738089
5	279845071	2.30563	0.280928	189	0.0738089
4	85002704	2.30563	0.301546	189	0.073809
9	135400012	2.30562	0.0927835	189	0.073809
7	193741510	2.30562	0.273196	189	0.073809
5	121537248	2.30561	0.154639	189	0.0738115
1	15967965	2.3056	0.175258	189	0.0738115
5	28760040	2.3056	0.198454	189	0.0738115
7	152414146	2.3056	0.0902062	189	0.0738115
7	47215672	2.30558	0.257732	189	0.0738144
4	104846444	2.30558	0.18299	189	0.0738146
5	229046838	2.30558	0.110825	189	0.0738146
5	229048712	2.30558	0.110825	189	0.0738146
5	229050923	2.30558	0.110825	189	0.0738146
1	100031777	2.30557	0.0979381	189	0.0738158
5	164816659	2.30556	0.152062	189	0.073816
1	89451516	2.30556	0.131443	189	0.0738164
7	184318563	2.30555	0.162371	189	0.0738183
6	26918367	2.30554	0.175258	189	0.0738185
6	72959712	2.30554	0.108247	189	0.0738185
5	160773900	2.30553	0.113402	189	0.0738185
4	154644604	2.30553	0.0953608	189	0.0738185
4	57952153	2.30553	0.409794	189	0.0738185
8	173897297	2.30553	0.358247	189	0.0738185
8	117509607	2.30553	0.35567	189	0.0738185
1	40082939	2.30553	0.167526	189	0.0738185
1	94681863	2.30553	0.443299	189	0.0738185
3	80861363	2.30552	0.384021	189	0.0738188
4	104952901	2.30552	0.139175	189	0.0738188
9	26038395	2.30552	0.0515464	189	0.0738188
9	165258702	2.30552	0.376289	189	0.0738188
5	70545151	2.30552	0.239691	189	0.0738188
8	184664859	2.30551	0.42268	189	0.07382
1	79605134	2.30551	0.0489691	189	0.07382
6	119961261	2.30549	0.167526	189	0.0738219
2	59592231	2.30549	0.185567	189	0.0738219
2	59592232	2.30549	0.185567	189	0.0738219
8	306773246	2.30549	0.113402	189	0.0738219
4	331614273	2.30547	0.0695876	189	0.0738241
6	62554172	2.30547	0.219072	189	0.0738249
2	183921794	2.30547	0.487113	189	0.0738249
3	226695803	2.30545	0.309278	189	0.0738267
9	165117524	2.30545	0.404639	189	0.0738273
9	165205006	2.30545	0.404639	189	0.0738273
6	130631785	2.30543	0.42268	189	0.0738294
3	168727387	2.30542	0.234536	189	0.0738317
2	106627038	2.30541	0.0386598	189	0.0738318
4	312339520	2.30541	0.121134	189	0.0738318
3	86676516	2.30541	0.399485	189	0.0738319
8	99350078	2.3054	0.113402	189	0.073833
8	28917028	2.3054	0.275773	189	0.0738335
4	326554048	2.30539	0.123711	189	0.0738348
5	57710839	2.30538	0.203608	189	0.0738348
5	57711030	2.30538	0.203608	189	0.0738348
5	57711557	2.30538	0.203608	189	0.0738348
5	57711579	2.30538	0.203608	189	0.0738348
5	57722983	2.30538	0.203608	189	0.0738348
5	57723496	2.30538	0.203608	189	0.0738348
9	28519401	2.30536	0.10567	189	0.0738361
2	200515747	2.30536	0.152062	189	0.0738361
6	26260979	2.30536	0.0850515	189	0.0738361
6	26261089	2.30536	0.0850515	189	0.0738361
6	26261480	2.30536	0.0850515	189	0.0738361
9	77863303	2.30536	0.146907	189	0.0738361
9	85086668	2.30535	0.0824742	189	0.0738361
9	85087087	2.30535	0.0824742	189	0.0738361
9	85087577	2.30535	0.0824742	189	0.0738361
5	289460155	2.30535	0.134021	189	0.0738361
9	141234335	2.30534	0.0670103	189	0.0738373
9	75699652	2.30534	0.0541237	189	0.0738378
6	79248377	2.30533	0.0670103	189	0.0738391
5	210247050	2.30532	0.159794	189	0.0738413
3	58420020	2.30531	0.18299	189	0.0738413
7	46678493	2.30531	0.201031	189	0.0738413
2	216546130	2.30529	0.064433	189	0.073844
8	97261585	2.30528	0.0798969	189	0.0738458
5	275805703	2.30527	0.0876289	189	0.0738473
5	242094829	2.30527	0.270619	189	0.0738474
5	316932497	2.30527	0.139175	189	0.0738474
4	117749844	2.30526	0.345361	189	0.0738479
5	74936763	2.30524	0.136598	189	0.0738512
7	48858202	2.30524	0.0824742	189	0.0738513
7	48862761	2.30524	0.0824742	189	0.0738513
6	132133855	2.30523	0.128866	189	0.0738515
3	112163636	2.30522	0.110825	189	0.0738532
3	204702999	2.30521	0.0927835	189	0.0738543
2	35553742	2.30521	0.337629	189	0.0738543
8	270634046	2.3052	0.146907	189	0.0738555
9	123232550	2.3052	0.0798969	189	0.0738559
6	46478604	2.30519	0.139175	189	0.0738565
4	15310533	2.30519	0.298969	189	0.0738569
5	127258264	2.30518	0.100515	189	0.0738569
6	27749321	2.30518	0.494845	189	0.0738569
6	27749368	2.30518	0.494845	189	0.0738569
6	27749372	2.30518	0.494845	189	0.0738569
6	27749377	2.30518	0.494845	189	0.0738569
6	27749410	2.30518	0.494845	189	0.0738569
9	165610226	2.30517	0.368557	189	0.0738584
2	172203669	2.30517	0.0824742	189	0.0738584
3	244649619	2.30515	0.128866	189	0.0738608
7	36268753	2.30514	0.167526	189	0.073862
3	121316680	2.30514	0.296392	189	0.073862
8	21073498	2.30514	0.121134	189	0.0738624
4	320043768	2.30513	0.221649	189	0.0738628
8	169285879	2.30513	0.167526	189	0.0738628
4	242036178	2.30513	0.347938	189	0.0738628
5	260782480	2.30513	0.108247	189	0.0738629
5	160991961	2.30512	0.128866	189	0.073863
5	273713877	2.30511	0.0670103	189	0.073864
2	147654634	2.30511	0.113402	189	0.073864
1	83375671	2.30511	0.134021	189	0.073864
6	159272062	2.30511	0.17268	189	0.073864
6	57214830	2.3051	0.170103	189	0.0738651
7	162551532	2.3051	0.064433	189	0.0738651
1	136341948	2.3051	0.373711	189	0.0738651
5	147839615	2.30509	0.10567	189	0.0738661
9	165117882	2.30509	0.0515464	189	0.0738661
5	65157546	2.30507	0.164948	189	0.0738693
6	121114549	2.30506	0.128866	189	0.0738701
2	204917515	2.30505	0.0798969	189	0.0738711
9	95313591	2.30504	0.115979	189	0.0738734
4	108878156	2.30504	0.0824742	189	0.0738734
8	34066888	2.30503	0.296392	189	0.0738736
8	34066911	2.30503	0.296392	189	0.0738736
8	34066957	2.30503	0.296392	189	0.0738736
8	219812674	2.30503	0.10567	189	0.0738736
3	26778708	2.30503	0.0798969	189	0.0738736
9	133523428	2.30502	0.180412	189	0.0738747
9	133523443	2.30502	0.180412	189	0.0738747
9	201571165	2.30501	0.0670103	189	0.0738756
9	147815008	2.30499	0.118557	189	0.0738781
4	113707275	2.30499	0.0927835	189	0.0738792
6	152798823	2.30498	0.306701	189	0.0738793
1	55284418	2.30498	0.0953608	189	0.0738795
5	55410595	2.30497	0.136598	189	0.0738797
7	67196967	2.30497	0.0979381	189	0.0738797
3	211753276	2.30495	0.164948	189	0.0738797
4	97230768	2.30495	0.121134	189	0.0738797
1	56354210	2.30495	0.113402	189	0.0738797
2	195186808	2.30495	0.193299	189	0.0738797
8	182554794	2.30494	0.420103	189	0.0738797
5	17742390	2.30494	0.0489691	189	0.0738797
5	17744930	2.30494	0.0489691	189	0.0738797
5	17745677	2.30494	0.0489691	189	0.0738797
5	17747692	2.30494	0.0489691	189	0.0738797
5	17748343	2.30494	0.0489691	189	0.0738797
5	17750285	2.30494	0.0489691	189	0.0738797
5	17750770	2.30494	0.0489691	189	0.0738797
5	17753257	2.30494	0.0489691	189	0.0738797
5	17754689	2.30494	0.0489691	189	0.0738797
5	17758441	2.30494	0.0489691	189	0.0738797
5	17758809	2.30494	0.0489691	189	0.0738797
5	17758882	2.30494	0.0489691	189	0.0738797
7	39732003	2.30494	0.121134	189	0.0738797
9	67886162	2.30494	0.154639	189	0.0738797
5	21306960	2.30493	0.157216	189	0.0738797
5	247760033	2.30493	0.110825	189	0.0738797
5	247760256	2.30493	0.110825	189	0.0738797
4	131213839	2.30493	0.110825	189	0.0738797
5	221406415	2.30493	0.31701	189	0.0738797
8	157047724	2.30493	0.195876	189	0.0738797
4	184526289	2.30493	0.18299	189	0.0738797
3	79257718	2.30493	0.296392	189	0.0738797
4	190948366	2.30493	0.113402	189	0.0738797
3	238652526	2.3049	0.489691	189	0.0738837
3	122430761	2.3049	0.0979381	189	0.0738839
5	266287583	2.30488	0.190722	189	0.0738861
6	63585777	2.30488	0.118557	189	0.0738861
3	113889207	2.30488	0.162371	189	0.0738861
2	88583450	2.30488	0.064433	189	0.0738861
3	30216208	2.30486	0.100515	189	0.0738872
5	45661706	2.30486	0.0721649	189	0.0738872
5	46649621	2.30486	0.0721649	189	0.0738872
2	184826938	2.30486	0.123711	189	0.0738872
1	118652750	2.30484	0.0876289	189	0.0738898
1	193097899	2.30484	0.121134	189	0.0738898
5	145376615	2.30483	0.064433	189	0.0738898
9	27091376	2.30483	0.0670103	189	0.0738898
9	27091406	2.30483	0.0670103	189	0.0738898
9	27110010	2.30483	0.0670103	189	0.0738898
9	27110083	2.30483	0.0670103	189	0.0738898
9	27122532	2.30483	0.0670103	189	0.0738898
9	27124833	2.30483	0.0670103	189	0.0738898
9	27125885	2.30483	0.0670103	189	0.0738898
9	27130717	2.30483	0.0670103	189	0.0738898
4	237675012	2.30483	0.345361	189	0.0738898
2	140295046	2.30481	0.17268	189	0.073891
4	86080671	2.30481	0.386598	189	0.073891
4	86105955	2.30481	0.386598	189	0.073891
7	134598804	2.30481	0.471649	189	0.0738913
3	209386147	2.30479	0.0489691	189	0.0738943
3	20628838	2.30478	0.0463918	189	0.0738953
7	9380290	2.30477	0.167526	189	0.0738966
5	94126151	2.30477	0.247423	189	0.0738969
7	147078519	2.30477	0.0927835	189	0.073897
1	90195864	2.30475	0.0902062	189	0.0738991
5	21952537	2.30475	0.175258	189	0.0739002
1	116480953	2.30474	0.180412	189	0.0739002
9	195367185	2.30474	0.0618557	189	0.0739002
2	6621526	2.30474	0.28866	189	0.0739002
4	306270109	2.30472	0.0618557	189	0.0739032
8	256512879	2.30471	0.159794	189	0.0739041
9	148410972	2.30471	0.386598	189	0.0739052
6	75195266	2.3047	0.273196	189	0.0739062
4	164295470	2.30469	0.064433	189	0.0739067
6	140502300	2.30468	0.175258	189	0.0739087
6	143386338	2.30467	0.0618557	189	0.07391
1	40931208	2.30467	0.0927835	189	0.07391
1	118858714	2.30466	0.118557	189	0.0739113
1	118859139	2.30466	0.118557	189	0.0739113
8	39976100	2.30465	0.0670103	189	0.0739117
4	308685256	2.30465	0.167526	189	0.0739117
4	308685259	2.30465	0.167526	189	0.0739117
8	59682888	2.30465	0.14433	189	0.0739117
9	87898573	2.30464	0.123711	189	0.0739121
5	280331229	2.30464	0.159794	189	0.0739122
1	188246209	2.30463	0.195876	189	0.0739142
4	374729531	2.3046	0.471649	189	0.0739153
9	162218959	2.3046	0.208763	189	0.0739153
9	162219664	2.3046	0.208763	189	0.0739153
9	162220784	2.3046	0.208763	189	0.0739153
9	162242084	2.3046	0.208763	189	0.0739153
9	162312474	2.3046	0.208763	189	0.0739153
9	162336395	2.3046	0.208763	189	0.0739153
9	162337068	2.3046	0.208763	189	0.0739153
9	162337813	2.3046	0.208763	189	0.0739153
9	162340630	2.3046	0.208763	189	0.0739153
9	162351417	2.3046	0.208763	189	0.0739153
9	162389313	2.3046	0.208763	189	0.0739153
7	12702740	2.3046	0.18299	189	0.0739154
3	161860734	2.30458	0.319588	189	0.0739176
4	337724679	2.30458	0.298969	189	0.0739176
4	337733982	2.30458	0.298969	189	0.0739176
4	133923530	2.30456	0.0876289	189	0.0739199
9	145747563	2.30456	0.110825	189	0.0739208
3	216453196	2.30455	0.141753	189	0.0739208
9	170833562	2.30455	0.177835	189	0.0739208
5	161697730	2.30455	0.188144	189	0.0739208
3	37395905	2.30455	0.487113	189	0.0739211
1	15855575	2.30454	0.154639	189	0.0739214
1	133880595	2.30454	0.329897	189	0.0739221
1	130787197	2.30454	0.427835	189	0.0739221
1	130787205	2.30454	0.427835	189	0.0739221
2	127009102	2.30453	0.110825	189	0.0739224
5	214596420	2.30453	0.118557	189	0.0739225
3	33097575	2.30453	0.273196	189	0.0739225
3	10545597	2.30451	0.103093	189	0.0739258
5	317486164	2.3045	0.466495	189	0.0739268
8	131828853	2.3045	0.188144	189	0.0739268
9	59121793	2.30449	0.453608	189	0.0739275
7	116282102	2.30448	0.324742	189	0.0739287
6	79532087	2.30448	0.0824742	189	0.0739287
4	168954631	2.30448	0.0515464	189	0.073929
5	48854203	2.30447	0.118557	189	0.0739293
9	185189083	2.30447	0.103093	189	0.0739293
4	326800767	2.30447	0.301546	189	0.0739293
5	327289087	2.30447	0.0515464	189	0.0739293
8	115702042	2.30446	0.268041	189	0.0739293
5	203812720	2.30446	0.0541237	189	0.0739293
5	203812731	2.30446	0.0541237	189	0.0739293
1	164690851	2.30446	0.226804	189	0.07393
8	54702886	2.30445	0.113402	189	0.07393
8	204315422	2.30445	0.0670103	189	0.07393
7	141337957	2.30444	0.453608	189	0.0739314
1	22379000	2.30442	0.0515464	189	0.0739349
4	239127349	2.30441	0.177835	189	0.0739349
1	15461724	2.30441	0.304124	189	0.0739349
2	129882030	2.30441	0.0721649	189	0.0739349
2	129885871	2.30441	0.0721649	189	0.0739349
2	129885886	2.30441	0.0721649	189	0.0739349
2	129893217	2.30441	0.0721649	189	0.0739349
2	129896090	2.30441	0.0721649	189	0.0739349
1	179022549	2.3044	0.0979381	189	0.0739358
6	54453250	2.3044	0.231959	189	0.0739358
7	55237288	2.30439	0.149485	189	0.0739358
1	171770766	2.30439	0.0850515	189	0.0739358
6	177308274	2.30439	0.353093	189	0.0739358
9	98131270	2.30438	0.275773	189	0.0739358
5	280169212	2.30438	0.108247	189	0.0739358
5	280172261	2.30438	0.108247	189	0.0739358
5	280172544	2.30438	0.108247	189	0.0739358
5	280175865	2.30438	0.108247	189	0.0739358
5	280176547	2.30438	0.108247	189	0.0739358
5	280176872	2.30438	0.108247	189	0.0739358
5	280177949	2.30438	0.108247	189	0.0739358
8	196654812	2.30437	0.0515464	189	0.0739366
6	15005055	2.30437	0.0463918	189	0.073937
4	162391320	2.30437	0.064433	189	0.073937
9	45391462	2.30435	0.17268	189	0.0739392
5	106154626	2.30434	0.278351	189	0.0739414
2	49684457	2.30434	0.149485	189	0.0739414
4	66566846	2.30433	0.0876289	189	0.073942
6	187210851	2.30433	0.0824742	189	0.073942
3	137164918	2.30433	0.170103	189	0.073942
8	59835207	2.30432	0.0515464	189	0.073942
5	57893307	2.30432	0.0541237	189	0.073942
9	28992177	2.30431	0.195876	189	0.073944
5	233857917	2.30431	0.399485	189	0.0739442
3	247413330	2.3043	0.188144	189	0.0739442
9	63402909	2.3043	0.146907	189	0.0739442
5	250556589	2.3043	0.335052	189	0.0739442
1	67278463	2.30428	0.0489691	189	0.0739479
4	159835551	2.30428	0.0798969	189	0.0739479
8	208742194	2.30428	0.242268	189	0.0739479
1	860160	2.30427	0.494845	189	0.073949
3	75488091	2.30426	0.0670103	189	0.0739506
6	30207110	2.30425	0.0695876	189	0.073951
5	82532832	2.30424	0.0953608	189	0.073952
7	76515135	2.30424	0.193299	189	0.0739523
2	141143088	2.30424	0.0747423	189	0.0739523
7	109531713	2.30424	0.195876	189	0.0739523
5	34653141	2.30423	0.134021	189	0.0739523
4	2739426	2.30423	0.0902062	189	0.0739524
8	185248990	2.30422	0.391753	189	0.0739535
4	47130475	2.30421	0.409794	189	0.0739553
3	135061880	2.30421	0.0798969	189	0.0739558
4	88641172	2.3042	0.0515464	189	0.0739574
8	236231333	2.30419	0.242268	189	0.0739577
6	25852149	2.30419	0.128866	189	0.0739578
4	185434651	2.30418	0.283505	189	0.0739579
4	185434652	2.30418	0.283505	189	0.0739579
4	185434655	2.30418	0.283505	189	0.0739579
3	177957512	2.30418	0.0824742	189	0.0739579
8	62866162	2.30418	0.0902062	189	0.0739579
7	3344819	2.30418	0.175258	189	0.0739579
7	3344827	2.30418	0.175258	189	0.0739579
6	19364898	2.30417	0.149485	189	0.0739596
9	194253171	2.30416	0.43299	189	0.0739606
3	39206084	2.30415	0.118557	189	0.0739609
4	90576993	2.30414	0.28866	189	0.0739633
1	172280797	2.30414	0.159794	189	0.0739633
1	64919940	2.30413	0.201031	189	0.0739633
5	247069208	2.30413	0.0773196	189	0.0739642
5	247082111	2.30413	0.0773196	189	0.0739642
9	8822108	2.30412	0.32732	189	0.0739644
5	39367228	2.3041	0.237113	189	0.0739673
9	174755546	2.3041	0.448454	189	0.0739673
7	82135812	2.30407	0.451031	189	0.0739722
8	266421103	2.30406	0.177835	189	0.0739732
1	180323975	2.30404	0.255155	189	0.0739772
2	65271365	2.30403	0.435567	189	0.0739776
8	217768563	2.30403	0.131443	189	0.0739779
3	90021174	2.30403	0.128866	189	0.0739783
5	46226034	2.30401	0.139175	189	0.0739807
6	120825934	2.30401	0.126289	189	0.0739807
5	25653154	2.30401	0.337629	189	0.0739811
2	123480881	2.30399	0.115979	189	0.0739832
3	25392940	2.30399	0.0335052	189	0.0739833
7	78595727	2.30399	0.056701	189	0.0739833
7	21777974	2.30399	0.136598	189	0.0739833
5	202791840	2.30398	0.17268	189	0.0739846
5	210030957	2.30397	0.0618557	189	0.0739848
4	166350853	2.30396	0.329897	189	0.0739851
4	166357109	2.30396	0.329897	189	0.0739851
4	158253670	2.30396	0.185567	189	0.0739851
4	158253688	2.30396	0.185567	189	0.0739851
1	180267617	2.30396	0.373711	189	0.0739856
6	138181356	2.30395	0.121134	189	0.0739858
6	138181358	2.30395	0.121134	189	0.0739858
2	148545410	2.30395	0.309278	189	0.0739865
7	50813744	2.30394	0.324742	189	0.0739865
1	97527358	2.30394	0.100515	189	0.0739865
3	206857213	2.30394	0.188144	189	0.0739865
8	257082069	2.30394	0.311856	189	0.0739865
2	30300407	2.30393	0.134021	189	0.0739865
5	79473331	2.30393	0.293814	189	0.0739865
1	19037841	2.30393	0.484536	189	0.0739865
1	19041497	2.30393	0.484536	189	0.0739865
1	19041729	2.30393	0.484536	189	0.0739865
4	108929846	2.30393	0.296392	189	0.0739874
7	172786775	2.30391	0.0541237	189	0.0739883
2	103222643	2.30391	0.193299	189	0.0739883
3	151001938	2.3039	0.0618557	189	0.0739883
3	151168871	2.3039	0.0618557	189	0.0739883
3	151213110	2.3039	0.0618557	189	0.0739883
3	151225018	2.3039	0.0618557	189	0.0739883
3	151245987	2.3039	0.0618557	189	0.0739883
3	151247866	2.3039	0.0618557	189	0.0739883
3	151250472	2.3039	0.0618557	189	0.0739883
3	151255023	2.3039	0.0618557	189	0.0739883
2	171124735	2.30388	0.213918	189	0.0739914
2	171126565	2.30388	0.213918	189	0.0739914
2	105981579	2.30388	0.123711	189	0.0739917
2	112214141	2.30387	0.136598	189	0.0739917
6	70642060	2.30387	0.440722	189	0.0739917
6	40559213	2.30387	0.136598	189	0.0739918
3	45273721	2.30387	0.492268	189	0.0739918
3	45274047	2.30387	0.492268	189	0.0739918
4	90635359	2.30386	0.237113	189	0.0739922
4	90635497	2.30386	0.237113	189	0.0739922
9	75714508	2.30385	0.0515464	189	0.0739933
2	146892818	2.30384	0.221649	189	0.0739947
6	82223828	2.30384	0.14433	189	0.0739947
6	70394736	2.30383	0.128866	189	0.073996
6	15868247	2.30383	0.335052	189	0.073996
7	147067827	2.30383	0.314433	189	0.0739966
4	374775781	2.30382	0.39433	189	0.0739972
3	182651565	2.30378	0.0515464	189	0.0740029
4	246743455	2.30377	0.0515464	189	0.0740045
5	74653400	2.30377	0.201031	189	0.0740045
8	57353525	2.30377	0.381443	189	0.0740045
4	234326129	2.30377	0.0721649	189	0.0740045
5	260021200	2.30376	0.0953608	189	0.0740045
9	25666693	2.30376	0.126289	189	0.0740045
9	25666699	2.30376	0.126289	189	0.0740045
5	28909897	2.30376	0.402062	189	0.0740046
5	64247864	2.30375	0.185567	189	0.0740064
3	177940572	2.30375	0.301546	189	0.0740064
6	162225126	2.30374	0.14433	189	0.0740064
6	34599120	2.30373	0.25	189	0.0740079
1	16646559	2.30373	0.134021	189	0.0740079
2	94389027	2.30373	0.14433	189	0.074008
7	26312443	2.30371	0.278351	189	0.0740105
6	41494742	2.30369	0.226804	189	0.0740144
4	171509407	2.30367	0.10567	189	0.0740165
6	184088128	2.30366	0.056701	189	0.0740183
6	184088130	2.30366	0.056701	189	0.0740183
3	55657306	2.30365	0.456186	189	0.0740183
5	85748751	2.30365	0.0824742	189	0.0740183
5	85748772	2.30365	0.0824742	189	0.0740183
5	85748775	2.30365	0.0824742	189	0.0740183
6	53153937	2.30365	0.0721649	189	0.0740183
2	46429323	2.30365	0.268041	189	0.0740183
1	65831138	2.30364	0.0541237	189	0.0740192
8	94134144	2.30363	0.0438144	189	0.0740203
5	94284517	2.30363	0.0618557	189	0.0740203
9	153284047	2.30361	0.064433	189	0.0740233
8	256662609	2.30361	0.17268	189	0.0740233
7	39433242	2.30361	0.0541237	189	0.0740237
7	31443680	2.3036	0.286082	189	0.0740239
3	35693098	2.30359	0.108247	189	0.0740262
5	187845409	2.30358	0.28866	189	0.0740277
4	141433969	2.30357	0.108247	189	0.0740283
3	245271217	2.30357	0.0592784	189	0.0740291
2	52298163	2.30355	0.0902062	189	0.0740312
4	326293407	2.30354	0.18299	189	0.0740327
7	14625727	2.30354	0.136598	189	0.074033
4	171799441	2.30353	0.229381	189	0.0740336
3	10518048	2.30351	0.190722	189	0.0740369
3	77160037	2.30351	0.0515464	189	0.0740372
6	10957498	2.30351	0.244845	189	0.0740373
5	315190045	2.3035	0.0592784	189	0.0740386
6	30544794	2.30349	0.306701	189	0.0740394
6	104647027	2.30348	0.128866	189	0.0740411
5	247712889	2.30346	0.0953608	189	0.0740432
1	37772727	2.30346	0.118557	189	0.0740432
2	96212600	2.30345	0.213918	189	0.0740432
6	118546123	2.30345	0.0747423	189	0.0740432
4	33328666	2.30344	0.115979	189	0.0740432
7	126119628	2.30344	0.0412371	189	0.0740432
7	126123597	2.30344	0.0412371	189	0.0740432
9	51384871	2.30344	0.208763	189	0.0740432
9	51385739	2.30344	0.208763	189	0.0740432
9	51404420	2.30344	0.208763	189	0.0740432
9	51404553	2.30344	0.208763	189	0.0740432
9	51404628	2.30344	0.208763	189	0.0740432
9	51404690	2.30344	0.208763	189	0.0740432
9	51416711	2.30344	0.208763	189	0.0740432
9	51452971	2.30344	0.208763	189	0.0740432
8	137735125	2.30343	0.14433	189	0.0740437
8	137738769	2.30343	0.14433	189	0.0740437
9	201846357	2.30343	0.0927835	189	0.0740437
4	209893234	2.30343	0.185567	189	0.0740439
8	12591008	2.30343	0.0747423	189	0.0740441
5	99911538	2.30341	0.139175	189	0.0740469
4	55461997	2.3034	0.134021	189	0.0740471
4	55462080	2.3034	0.134021	189	0.0740471
3	250454726	2.3034	0.471649	189	0.0740471
4	192855334	2.3034	0.177835	189	0.0740471
9	193380373	2.3034	0.167526	189	0.0740475
5	276114455	2.30339	0.056701	189	0.0740476
8	178707029	2.30338	0.154639	189	0.0740491
8	222815037	2.30338	0.113402	189	0.0740496
1	17442767	2.30337	0.113402	189	0.0740506
5	21511337	2.30336	0.438144	189	0.0740514
4	171730773	2.30336	0.17268	189	0.0740514
8	157312263	2.30336	0.0670103	189	0.0740514
5	259334232	2.30336	0.14433	189	0.0740514
8	51341379	2.30335	0.056701	189	0.0740514
7	131268537	2.30335	0.234536	189	0.0740514
7	131268552	2.30335	0.234536	189	0.0740514
1	211345592	2.30335	0.10567	189	0.0740514
3	67269459	2.30335	0.0747423	189	0.0740517
9	14802947	2.30333	0.381443	189	0.0740533
9	14804610	2.30333	0.381443	189	0.0740533
9	14806217	2.30333	0.381443	189	0.0740533
6	111744204	2.30333	0.113402	189	0.0740535
5	297188373	2.30332	0.0721649	189	0.0740537
6	76766647	2.30332	0.224227	189	0.0740537
6	76766675	2.30332	0.224227	189	0.0740537
6	151644058	2.30331	0.100515	189	0.0740554
6	142486212	2.30331	0.298969	189	0.0740554
3	209117233	2.30329	0.146907	189	0.0740576
4	117709512	2.30329	0.149485	189	0.0740577
9	39105801	2.30329	0.270619	189	0.0740584
8	216858414	2.30327	0.319588	189	0.0740604
7	162256843	2.30327	0.229381	189	0.0740609
4	70597740	2.30326	0.139175	189	0.0740609
4	70597750	2.30326	0.139175	189	0.0740609
8	17725628	2.30326	0.141753	189	0.0740609
4	231292658	2.30326	0.0618557	189	0.0740617
9	193441611	2.30325	0.128866	189	0.0740623
9	52557783	2.30325	0.399485	189	0.0740628
9	166282477	2.30324	0.286082	189	0.074064
6	9012889	2.30324	0.0670103	189	0.074064
8	44211934	2.30322	0.198454	189	0.0740656
1	76126956	2.30322	0.0721649	189	0.0740658
1	3798536	2.30321	0.0876289	189	0.0740668
5	130164815	2.30321	0.123711	189	0.0740675
3	18032589	2.3032	0.164948	189	0.0740679
1	45783624	2.3032	0.402062	189	0.0740691
5	127204636	2.30319	0.46134	189	0.0740692
3	109932217	2.30319	0.286082	189	0.0740692
2	61218048	2.30318	0.273196	189	0.0740712
2	206741779	2.30317	0.17268	189	0.0740719
8	53906844	2.30317	0.492268	189	0.0740725
4	235382036	2.30316	0.10567	189	0.0740737
1	87139213	2.30315	0.0670103	189	0.0740737
1	87139214	2.30315	0.0670103	189	0.0740737
3	233937072	2.30315	0.32732	189	0.074074
7	7605270	2.30314	0.0850515	189	0.0740749
1	62062794	2.30313	0.384021	189	0.0740764
4	118841034	2.30312	0.224227	189	0.0740773
4	229150860	2.30312	0.14433	189	0.0740773
4	229150874	2.30312	0.14433	189	0.0740773
4	229150876	2.30312	0.14433	189	0.0740773
8	222815297	2.30312	0.113402	189	0.0740778
4	120761077	2.30311	0.216495	189	0.0740783
8	127054141	2.30311	0.139175	189	0.0740787
2	111296423	2.3031	0.064433	189	0.0740789
5	273926122	2.3031	0.0463918	189	0.0740789
5	273926174	2.3031	0.0463918	189	0.0740789
2	138356757	2.30309	0.265464	189	0.0740797
3	10025036	2.30309	0.123711	189	0.0740798
5	236996713	2.30309	0.128866	189	0.0740798
9	7545746	2.30308	0.492268	189	0.0740815
8	106985747	2.30307	0.0824742	189	0.0740828
5	217256241	2.30306	0.134021	189	0.0740834
6	151349650	2.30306	0.0798969	189	0.0740834
6	33403791	2.30306	0.123711	189	0.0740834
5	8904838	2.30306	0.203608	189	0.0740834
5	8905333	2.30306	0.203608	189	0.0740834
8	131654777	2.30305	0.347938	189	0.0740834
4	304590506	2.30305	0.110825	189	0.0740834
3	217255271	2.30304	0.185567	189	0.0740836
3	124340381	2.30303	0.056701	189	0.0740836
7	189412047	2.30303	0.146907	189	0.0740836
7	189412048	2.30303	0.146907	189	0.0740836
7	189412055	2.30303	0.146907	189	0.0740836
7	189412105	2.30303	0.146907	189	0.0740836
7	189412205	2.30303	0.146907	189	0.0740836
7	189412314	2.30303	0.146907	189	0.0740836
7	189413473	2.30303	0.146907	189	0.0740836
7	189413814	2.30303	0.146907	189	0.0740836
7	189416551	2.30303	0.146907	189	0.0740836
7	189416930	2.30303	0.146907	189	0.0740836
8	277674160	2.30303	0.0412371	189	0.0740836
4	65284628	2.30303	0.31701	189	0.0740836
8	204581254	2.30301	0.149485	189	0.0740868
7	91697302	2.303	0.146907	189	0.0740869
5	123785333	2.303	0.247423	189	0.0740874
2	167316904	2.30299	0.0695876	189	0.0740874
2	102830853	2.30299	0.126289	189	0.0740874
2	102830889	2.30299	0.126289	189	0.0740874
2	102830906	2.30299	0.126289	189	0.0740874
5	327280253	2.30299	0.136598	189	0.074088
3	53744572	2.30298	0.139175	189	0.0740891
4	342051056	2.30298	0.110825	189	0.0740891
5	216703446	2.30297	0.201031	189	0.0740894
3	135933109	2.30297	0.193299	189	0.0740898
8	58182342	2.30296	0.0515464	189	0.0740906
4	13168909	2.30292	0.126289	189	0.0740968
4	13169133	2.30292	0.126289	189	0.0740968
5	322966915	2.30291	0.0618557	189	0.0740979
9	43980926	2.3029	0.164948	189	0.074099
9	43980931	2.3029	0.164948	189	0.074099
8	55947956	2.3029	0.206186	189	0.074099
9	86832018	2.3029	0.291237	189	0.074099
2	96513290	2.3029	0.386598	189	0.0740992
7	78684006	2.30289	0.304124	189	0.0740996
9	54912715	2.30289	0.149485	189	0.0740996
8	147730879	2.30287	0.0824742	189	0.0741016
8	147730884	2.30287	0.0824742	189	0.0741016
8	147730891	2.30287	0.0824742	189	0.0741016
2	176198925	2.30286	0.0798969	189	0.0741016
7	31430748	2.30286	0.213918	189	0.0741016
1	22289673	2.30286	0.0541237	189	0.0741016
2	59592600	2.30286	0.198454	189	0.0741016
2	59592615	2.30286	0.198454	189	0.0741016
2	59593730	2.30286	0.198454	189	0.0741016
2	59593735	2.30286	0.198454	189	0.0741016
2	59608053	2.30286	0.198454	189	0.0741016
2	59611866	2.30286	0.198454	189	0.0741016
2	59611881	2.30286	0.198454	189	0.0741016
8	196030821	2.30286	0.10567	189	0.0741016
8	186574413	2.30285	0.221649	189	0.0741016
7	79993189	2.30284	0.139175	189	0.074103
4	13260131	2.30284	0.100515	189	0.074103
4	92813828	2.30284	0.347938	189	0.074103
4	270721799	2.30284	0.157216	189	0.074103
6	74541417	2.30283	0.453608	189	0.0741041
5	58117559	2.30283	0.0953608	189	0.0741045
5	248310849	2.30282	0.110825	189	0.0741047
4	318465331	2.30281	0.463918	189	0.074106
4	50879016	2.3028	0.123711	189	0.0741078
3	25815692	2.3028	0.234536	189	0.0741078
4	304121700	2.3028	0.195876	189	0.0741078
4	273925290	2.30279	0.340206	189	0.0741078
3	94584189	2.30279	0.268041	189	0.0741078
6	5994156	2.30278	0.195876	189	0.0741092
4	96399822	2.30278	0.469072	189	0.0741097
9	77817177	2.30278	0.139175	189	0.0741098
2	59623585	2.30277	0.198454	189	0.0741112
7	142343048	2.30275	0.453608	189	0.0741133
9	64948551	2.30274	0.128866	189	0.0741148
8	234049276	2.30274	0.110825	189	0.0741155
5	6493488	2.30273	0.123711	189	0.0741163
7	165520253	2.30272	0.458763	189	0.0741169
7	58590752	2.30272	0.198454	189	0.0741169
9	141599093	2.30272	0.252577	189	0.074117
3	54658688	2.30272	0.244845	189	0.074117
3	145780461	2.30272	0.0541237	189	0.074117
3	118858465	2.30272	0.456186	189	0.074117
8	63167842	2.30269	0.487113	189	0.0741203
2	141843846	2.30269	0.118557	189	0.0741209
5	331979352	2.30269	0.115979	189	0.0741212
7	159980620	2.30267	0.177835	189	0.0741227
6	363573	2.30267	0.188144	189	0.0741227
5	252227597	2.30267	0.0670103	189	0.0741227
5	252227600	2.30267	0.0670103	189	0.0741227
9	145318547	2.30267	0.224227	189	0.0741227
4	292301207	2.30266	0.0592784	189	0.0741227
4	55458154	2.30266	0.273196	189	0.0741227
4	111117079	2.30266	0.056701	189	0.0741235
2	98832754	2.30266	0.108247	189	0.0741235
6	57220007	2.30265	0.164948	189	0.0741246
5	223957846	2.30265	0.414948	189	0.0741246
1	67845655	2.30264	0.108247	189	0.0741252
3	10920342	2.30264	0.113402	189	0.0741252
4	333907171	2.30262	0.134021	189	0.0741284
5	319491742	2.30262	0.293814	189	0.0741284
4	30971857	2.30261	0.296392	189	0.074129
5	77008901	2.30261	0.396907	189	0.0741296
4	242104576	2.3026	0.474227	189	0.0741304
8	101290962	2.30258	0.0824742	189	0.0741304
7	72536647	2.30258	0.100515	189	0.0741304
4	93177846	2.30257	0.365979	189	0.0741304
3	104212794	2.30257	0.108247	189	0.0741304
2	113343485	2.30256	0.206186	189	0.0741304
4	74015359	2.30256	0.0592784	189	0.0741304
2	153296817	2.30255	0.128866	189	0.0741304
2	153298029	2.30255	0.128866	189	0.0741304
2	153307122	2.30255	0.128866	189	0.0741304
2	153307401	2.30255	0.128866	189	0.0741304
2	153307498	2.30255	0.128866	189	0.0741304
2	153307517	2.30255	0.128866	189	0.0741304
2	153308659	2.30255	0.128866	189	0.0741304
2	153308757	2.30255	0.128866	189	0.0741304
2	153308830	2.30255	0.128866	189	0.0741304
2	153309124	2.30255	0.128866	189	0.0741304
2	153336416	2.30255	0.128866	189	0.0741304
2	153338652	2.30255	0.128866	189	0.0741304
2	153338792	2.30255	0.128866	189	0.0741304
2	153338881	2.30255	0.128866	189	0.0741304
2	153347481	2.30255	0.128866	189	0.0741304
2	153347509	2.30255	0.128866	189	0.0741304
2	153347576	2.30255	0.128866	189	0.0741304
2	153347617	2.30255	0.128866	189	0.0741304
2	153350082	2.30255	0.128866	189	0.0741304
9	14114588	2.30255	0.056701	189	0.0741305
9	14134097	2.30255	0.056701	189	0.0741305
8	51434638	2.30254	0.18299	189	0.0741305
8	51439881	2.30254	0.18299	189	0.0741305
7	74405721	2.30254	0.301546	189	0.0741305
2	54076845	2.30254	0.17268	189	0.0741305
7	67191028	2.30253	0.0953608	189	0.0741305
7	67191432	2.30253	0.0953608	189	0.0741305
7	67194615	2.30253	0.0953608	189	0.0741305
7	67196650	2.30253	0.0953608	189	0.0741305
7	67196710	2.30253	0.0953608	189	0.0741305
7	67197833	2.30253	0.0953608	189	0.0741305
7	67198169	2.30253	0.0953608	189	0.0741305
3	27294372	2.30253	0.195876	189	0.0741305
3	136021339	2.30253	0.180412	189	0.0741306
8	59443369	2.30252	0.188144	189	0.0741306
8	59443622	2.30252	0.188144	189	0.0741306
1	13428362	2.30252	0.25	189	0.0741313
5	28865155	2.30252	0.0541237	189	0.0741313
1	19914737	2.30251	0.180412	189	0.0741324
6	11691588	2.3025	0.193299	189	0.0741329
3	5217161	2.3025	0.180412	189	0.0741332
8	189113929	2.30248	0.242268	189	0.0741354
8	189113934	2.30248	0.242268	189	0.0741354
4	297841108	2.30248	0.497423	189	0.0741358
6	72959796	2.30247	0.0747423	189	0.0741365
8	75806837	2.30247	0.0979381	189	0.0741365
6	18232578	2.30247	0.25	189	0.0741365
5	25029541	2.30246	0.484536	189	0.0741365
3	165778699	2.30246	0.0953608	189	0.0741365
3	165792481	2.30246	0.0953608	189	0.0741365
3	165792500	2.30246	0.0953608	189	0.0741365
6	140579310	2.30246	0.479381	189	0.0741368
2	175659253	2.30246	0.141753	189	0.0741368
8	114454823	2.30245	0.0824742	189	0.0741383
2	196993318	2.30244	0.177835	189	0.0741383
2	196993465	2.30244	0.177835	189	0.0741383
7	39758716	2.30244	0.425258	189	0.0741383
2	193138136	2.30243	0.118557	189	0.0741403
7	87482348	2.30242	0.110825	189	0.0741408
4	315970834	2.30242	0.203608	189	0.0741409
9	69125126	2.30242	0.234536	189	0.0741412
4	324092191	2.30241	0.180412	189	0.0741417
9	128741574	2.30241	0.231959	189	0.0741424
7	39313222	2.3024	0.0773196	189	0.0741424
4	326801107	2.3024	0.237113	189	0.0741424
1	54321252	2.30239	0.177835	189	0.0741446
4	82705517	2.30239	0.188144	189	0.0741446
5	337352684	2.30238	0.103093	189	0.0741455
8	149597546	2.30237	0.126289	189	0.0741472
8	149651240	2.30237	0.126289	189	0.0741472
4	63519552	2.30236	0.0618557	189	0.074148
8	182358673	2.30236	0.278351	189	0.074148
6	154769529	2.30236	0.0592784	189	0.074148
4	32706225	2.30235	0.381443	189	0.0741483
3	30723801	2.30235	0.0592784	189	0.0741483
8	80690187	2.30235	0.237113	189	0.0741483
8	192408735	2.30235	0.0747423	189	0.0741483
4	325276012	2.30235	0.136598	189	0.0741483
9	8529825	2.30233	0.219072	189	0.0741508
3	201431707	2.30233	0.298969	189	0.0741509
7	150418460	2.30232	0.121134	189	0.0741509
9	136972534	2.30232	0.115979	189	0.074152
8	182195683	2.3023	0.278351	189	0.0741547
1	63068439	2.30229	0.229381	189	0.0741559
7	155739906	2.30229	0.242268	189	0.0741559
7	33719651	2.30228	0.108247	189	0.0741568
4	61225145	2.30227	0.260309	189	0.0741583
9	99574245	2.30226	0.443299	189	0.0741599
5	283177590	2.30225	0.0798969	189	0.0741612
2	122419259	2.30225	0.134021	189	0.0741612
5	286244529	2.30224	0.0721649	189	0.0741619
8	24996023	2.30224	0.0798969	189	0.0741619
6	34468519	2.30224	0.373711	189	0.0741619
9	95017213	2.30224	0.0592784	189	0.0741619
4	203670477	2.30223	0.064433	189	0.0741631
6	26017914	2.30223	0.167526	189	0.0741631
5	13721344	2.30222	0.0953608	189	0.0741634
3	217795507	2.30222	0.164948	189	0.0741637
6	69865206	2.30222	0.108247	189	0.074164
4	367160116	2.30221	0.0876289	189	0.0741643
7	69612982	2.30221	0.131443	189	0.0741647
8	203539833	2.3022	0.340206	189	0.0741657
2	167381268	2.30219	0.157216	189	0.0741657
7	150350199	2.30219	0.342784	189	0.0741657
8	25388652	2.30218	0.100515	189	0.0741657
8	25388654	2.30218	0.100515	189	0.0741657
4	203849759	2.30218	0.0695876	189	0.0741657
4	203849953	2.30218	0.0695876	189	0.0741657
4	203850035	2.30218	0.0695876	189	0.0741657
4	203851265	2.30218	0.0695876	189	0.0741657
4	203851284	2.30218	0.0695876	189	0.0741657
4	203852127	2.30218	0.0695876	189	0.0741657
4	203852144	2.30218	0.0695876	189	0.0741657
4	203852173	2.30218	0.0695876	189	0.0741657
4	203851133	2.30218	0.0695876	189	0.0741657
9	165284936	2.30217	0.324742	189	0.0741657
5	311097495	2.30217	0.0876289	189	0.0741657
4	292993054	2.30217	0.311856	189	0.0741657
9	195029498	2.30216	0.0850515	189	0.0741677
9	195029501	2.30216	0.0850515	189	0.0741677
9	195030477	2.30216	0.0850515	189	0.0741677
7	85887284	2.30215	0.298969	189	0.0741681
3	169305254	2.30215	0.257732	189	0.0741682
3	13611735	2.30215	0.154639	189	0.0741682
3	61077757	2.30215	0.273196	189	0.0741682
9	22117793	2.30214	0.350515	189	0.0741682
5	253800426	2.30214	0.0953608	189	0.0741687
4	55046873	2.30213	0.255155	189	0.0741691
4	254347950	2.30213	0.167526	189	0.0741691
8	10703581	2.30213	0.0592784	189	0.0741697
7	175177455	2.30213	0.157216	189	0.0741697
9	28993144	2.30211	0.203608	189	0.0741719
4	338153127	2.30211	0.0824742	189	0.0741723
5	20804597	2.3021	0.188144	189	0.0741735
8	275874363	2.3021	0.193299	189	0.0741735
9	185842569	2.30209	0.224227	189	0.0741735
6	38714959	2.30208	0.404639	189	0.0741751
4	42195225	2.30208	0.229381	189	0.0741751
4	42195239	2.30208	0.229381	189	0.0741751
2	108300924	2.30208	0.128866	189	0.0741752
4	143310458	2.30207	0.108247	189	0.0741752
4	143310492	2.30207	0.108247	189	0.0741752
4	143310541	2.30207	0.108247	189	0.0741752
5	280459182	2.30207	0.0953608	189	0.0741752
4	241966425	2.30207	0.0541237	189	0.0741752
4	79708964	2.30207	0.479381	189	0.0741752
5	289240437	2.30206	0.229381	189	0.0741759
8	43188281	2.30206	0.378866	189	0.0741759
5	3650042	2.30206	0.113402	189	0.0741759
5	324344561	2.30205	0.487113	189	0.0741759
5	324344716	2.30205	0.487113	189	0.0741759
5	78452971	2.30205	0.134021	189	0.0741759
7	334633	2.30204	0.347938	189	0.0741759
5	323314702	2.30204	0.123711	189	0.0741759
3	60994556	2.30204	0.347938	189	0.0741759
2	112655102	2.30204	0.134021	189	0.0741759
6	93008896	2.30204	0.198454	189	0.0741759
5	78982688	2.30204	0.226804	189	0.0741759
8	43112268	2.30204	0.0541237	189	0.0741761
6	578614	2.30203	0.301546	189	0.0741773
7	118097349	2.30203	0.242268	189	0.0741773
7	11448498	2.30202	0.193299	189	0.0741774
2	173362640	2.30202	0.115979	189	0.0741774
7	5742450	2.30202	0.492268	189	0.0741774
5	313545006	2.30202	0.474227	189	0.0741778
8	89080170	2.30201	0.180412	189	0.074179
1	209458485	2.302	0.226804	189	0.07418
2	91967124	2.30199	0.128866	189	0.07418
2	91967280	2.30199	0.128866	189	0.07418
2	91968107	2.30199	0.128866	189	0.07418
2	91968628	2.30199	0.128866	189	0.07418
2	91971640	2.30199	0.128866	189	0.07418
9	155807822	2.30199	0.206186	189	0.0741807
4	104867297	2.30198	0.159794	189	0.0741807
9	146224929	2.30198	0.0695876	189	0.0741818
8	57471353	2.30197	0.0824742	189	0.0741818
5	331698177	2.30197	0.131443	189	0.0741818
7	49136683	2.30197	0.064433	189	0.0741823
7	172435269	2.30196	0.319588	189	0.0741828
8	191696582	2.30196	0.350515	189	0.074183
4	104104408	2.30194	0.118557	189	0.0741853
3	80347297	2.30194	0.108247	189	0.0741853
9	63231908	2.30194	0.219072	189	0.0741855
5	188765956	2.30194	0.438144	189	0.074186
6	162491141	2.30191	0.347938	189	0.0741897
4	325752322	2.3019	0.231959	189	0.0741907
9	14616484	2.3019	0.0979381	189	0.0741907
2	78811884	2.3019	0.121134	189	0.0741911
1	172281216	2.3019	0.134021	189	0.0741911
8	76948020	2.3019	0.286082	189	0.0741911
4	326769309	2.30189	0.306701	189	0.0741913
8	27091089	2.30189	0.443299	189	0.0741913
2	185072689	2.30188	0.0953608	189	0.074192
3	194531678	2.30187	0.188144	189	0.0741934
8	157056682	2.30187	0.474227	189	0.0741934
5	85126919	2.30187	0.0412371	189	0.0741937
9	189419937	2.30185	0.103093	189	0.0741953
5	174589749	2.30185	0.0541237	189	0.0741953
3	26077505	2.30185	0.108247	189	0.0741953
3	26259640	2.30185	0.108247	189	0.0741953
3	26273026	2.30185	0.108247	189	0.0741953
3	26451475	2.30185	0.108247	189	0.0741953
3	26455059	2.30185	0.108247	189	0.0741953
3	26469890	2.30185	0.108247	189	0.0741953
8	264796896	2.30184	0.0953608	189	0.0741961
5	74696692	2.30183	0.141753	189	0.0741968
4	326811102	2.30182	0.260309	189	0.0741991
5	268020283	2.30182	0.239691	189	0.0741991
5	218931893	2.30182	0.0876289	189	0.0741991
9	28504447	2.30181	0.458763	189	0.0741996
8	84894382	2.30181	0.0592784	189	0.0741999
9	193017834	2.30179	0.108247	189	0.0742018
1	38385681	2.30179	0.0798969	189	0.0742018
1	54174605	2.30179	0.10567	189	0.0742022
3	215191328	2.30178	0.14433	189	0.0742029
6	21917900	2.30178	0.337629	189	0.0742029
8	6166219	2.30177	0.0618557	189	0.0742032
8	6166348	2.30177	0.0618557	189	0.0742032
4	39279292	2.30176	0.0412371	189	0.0742047
4	98134555	2.30176	0.180412	189	0.0742047
1	68322831	2.30176	0.198454	189	0.0742047
5	287778476	2.30176	0.298969	189	0.074205
8	180118023	2.30175	0.198454	189	0.0742051
4	236103366	2.30174	0.126289	189	0.0742067
1	119559357	2.30173	0.293814	189	0.0742089
4	265185754	2.30172	0.229381	189	0.0742098
2	146759756	2.30172	0.064433	189	0.0742099
5	287585326	2.30172	0.198454	189	0.07421
9	157818531	2.3017	0.126289	189	0.0742119
3	129357183	2.30169	0.0902062	189	0.0742136
4	295966729	2.30169	0.229381	189	0.0742141
8	127257434	2.30169	0.0773196	189	0.0742141
6	185831687	2.30168	0.0773196	189	0.074215
7	21196411	2.30168	0.0412371	189	0.074215
8	113365208	2.30167	0.389175	189	0.0742158
6	164909882	2.30166	0.159794	189	0.0742172
2	114945997	2.30166	0.404639	189	0.0742178
6	171913048	2.30165	0.0798969	189	0.0742178
7	35016375	2.30165	0.149485	189	0.0742188
8	193833754	2.30164	0.108247	189	0.0742192
9	155817032	2.30163	0.14433	189	0.0742207
3	185766674	2.30163	0.139175	189	0.0742207
4	173783299	2.30163	0.471649	189	0.0742209
5	295893067	2.30162	0.0592784	189	0.0742209
6	49079332	2.30161	0.32732	189	0.0742229
3	243023334	2.3016	0.115979	189	0.0742242
8	199950657	2.30158	0.0412371	189	0.0742281
2	135843598	2.30157	0.0515464	189	0.0742294
8	51452678	2.30156	0.188144	189	0.0742301
7	174068740	2.30155	0.273196	189	0.0742313
1	646706	2.30153	0.463918	189	0.0742344
9	79751380	2.30152	0.221649	189	0.0742354
9	79751392	2.30152	0.221649	189	0.0742354
9	79751421	2.30152	0.221649	189	0.0742354
9	79751426	2.30152	0.221649	189	0.0742354
7	193721143	2.30152	0.445876	189	0.0742359
3	112437207	2.30151	0.0953608	189	0.0742359
5	65031234	2.3015	0.239691	189	0.0742385
6	192371196	2.3015	0.131443	189	0.0742385
3	28059732	2.30149	0.404639	189	0.0742389
2	146678779	2.30149	0.213918	189	0.0742389
9	59352326	2.30149	0.378866	189	0.0742389
4	70495861	2.30147	0.103093	189	0.0742415
2	112083480	2.30147	0.494845	189	0.0742415
4	265220920	2.30146	0.231959	189	0.0742418
5	271554836	2.30146	0.384021	189	0.0742418
5	103401117	2.30146	0.311856	189	0.0742427
9	69773459	2.30145	0.0721649	189	0.0742428
3	31975354	2.30145	0.301546	189	0.0742441
2	135955793	2.30144	0.391753	189	0.0742447
3	82250247	2.30144	0.492268	189	0.0742447
8	136894909	2.30144	0.206186	189	0.0742447
9	18242283	2.30143	0.177835	189	0.0742453
5	186615699	2.30143	0.368557	189	0.074246
2	79048790	2.30142	0.0979381	189	0.074246
6	126184982	2.30142	0.170103	189	0.0742468
7	121514563	2.3014	0.14433	189	0.0742469
7	12695430	2.3014	0.18299	189	0.0742469
4	331583932	2.3014	0.115979	189	0.0742469
4	331584090	2.3014	0.115979	189	0.0742469
4	331584886	2.3014	0.115979	189	0.0742469
4	331585023	2.3014	0.115979	189	0.0742469
4	331585173	2.3014	0.115979	189	0.0742469
4	331587827	2.3014	0.115979	189	0.0742469
4	331605640	2.3014	0.115979	189	0.0742469
4	331605679	2.3014	0.115979	189	0.0742469
9	174368089	2.30138	0.188144	189	0.0742494
9	174368114	2.30138	0.188144	189	0.0742494
9	174368206	2.30138	0.188144	189	0.0742494
4	211641517	2.30137	0.134021	189	0.0742508
5	250053386	2.30137	0.268041	189	0.0742509
2	113490060	2.30136	0.0541237	189	0.0742515
8	75814725	2.30135	0.121134	189	0.0742523
5	105483504	2.30135	0.378866	189	0.0742523
5	105483574	2.30135	0.378866	189	0.0742523
9	141231908	2.30134	0.32732	189	0.0742532
6	3379678	2.30134	0.121134	189	0.0742532
4	7910801	2.30133	0.322165	189	0.0742536
9	5143101	2.30133	0.309278	189	0.0742536
2	112669879	2.30133	0.113402	189	0.0742536
2	112669881	2.30133	0.113402	189	0.0742536
8	98350489	2.30133	0.319588	189	0.0742536
7	24567471	2.30132	0.0876289	189	0.0742536
2	139781959	2.30132	0.0541237	189	0.0742536
1	167885615	2.30132	0.347938	189	0.0742536
1	167885628	2.30132	0.347938	189	0.0742536
2	151035204	2.30132	0.146907	189	0.0742536
8	190711621	2.30132	0.0618557	189	0.0742541
5	69761369	2.30131	0.0412371	189	0.0742544
4	329595563	2.30131	0.141753	189	0.0742545
5	60098110	2.30131	0.134021	189	0.0742545
8	95577653	2.30131	0.134021	189	0.0742545
8	174949477	2.30131	0.0953608	189	0.0742545
9	162196807	2.3013	0.118557	189	0.0742547
3	199439881	2.3013	0.309278	189	0.0742553
4	185529553	2.3013	0.128866	189	0.0742554
9	11015041	2.30129	0.0979381	189	0.0742555
8	81565075	2.30129	0.0515464	189	0.0742559
5	143967428	2.30128	0.113402	189	0.0742566
4	75905824	2.30126	0.123711	189	0.0742595
5	54388042	2.30126	0.324742	189	0.0742595
6	191361615	2.30126	0.139175	189	0.0742601
5	273875843	2.30125	0.0489691	189	0.0742609
3	26637532	2.30124	0.0824742	189	0.074262
9	60432774	2.30124	0.164948	189	0.074262
6	103325690	2.30123	0.180412	189	0.074262
4	370711539	2.30123	0.0283505	189	0.074262
4	370714428	2.30123	0.0283505	189	0.074262
4	370738797	2.30123	0.0283505	189	0.074262
4	370770065	2.30123	0.0283505	189	0.074262
4	370770145	2.30123	0.0283505	189	0.074262
4	370777370	2.30123	0.0283505	189	0.074262
9	136155129	2.30122	0.314433	189	0.074262
9	136157535	2.30122	0.314433	189	0.074262
4	236783175	2.30122	0.252577	189	0.0742624
9	30481634	2.30121	0.270619	189	0.0742646
7	162631617	2.3012	0.0721649	189	0.0742649
7	99522806	2.30118	0.298969	189	0.0742676
5	233159337	2.30118	0.0798969	189	0.074269
7	81614335	2.30117	0.0876289	189	0.0742703
1	172291183	2.30116	0.141753	189	0.0742713
4	358736468	2.30116	0.103093	189	0.0742713
6	155955270	2.30115	0.221649	189	0.0742715
5	124557468	2.30115	0.463918	189	0.0742715
9	148489251	2.30115	0.216495	189	0.0742715
9	18619024	2.30115	0.32732	189	0.0742715
4	156403448	2.30115	0.213918	189	0.0742715
8	200089050	2.30114	0.360825	189	0.0742724
8	7814194	2.30113	0.188144	189	0.074273
8	175523839	2.30112	0.226804	189	0.074275
8	166395793	2.30111	0.335052	189	0.074275
4	173669476	2.30111	0.113402	189	0.074275
4	173618153	2.30111	0.113402	189	0.074275
4	173671735	2.30111	0.113402	189	0.074275
4	173687232	2.30111	0.113402	189	0.074275
4	102236235	2.3011	0.296392	189	0.0742755
4	102236244	2.3011	0.296392	189	0.0742755
5	123732049	2.3011	0.146907	189	0.0742758
9	95985493	2.3011	0.100515	189	0.0742761
2	122104400	2.30109	0.21134	189	0.0742764
6	46396264	2.30109	0.226804	189	0.0742768
4	117525678	2.30109	0.492268	189	0.0742773
9	37335934	2.30108	0.0798969	189	0.0742783
9	26789555	2.30106	0.134021	189	0.0742811
4	278842110	2.30105	0.10567	189	0.074283
1	135804845	2.30105	0.126289	189	0.074283
8	21564544	2.30104	0.273196	189	0.0742837
6	125174545	2.30104	0.286082	189	0.0742837
4	181981338	2.30103	0.180412	189	0.0742849
6	85646410	2.30103	0.275773	189	0.0742849
6	161397813	2.30103	0.141753	189	0.0742849
6	92594888	2.30102	0.0438144	189	0.0742856
9	8691533	2.30101	0.311856	189	0.0742862
7	134120691	2.30101	0.136598	189	0.0742868
5	160988624	2.30099	0.14433	189	0.0742902
3	194500486	2.30098	0.332474	189	0.0742906
6	158741645	2.30098	0.103093	189	0.0742906
4	274992600	2.30098	0.0902062	189	0.0742908
3	174356718	2.30097	0.350515	189	0.0742913
9	7595378	2.30097	0.0773196	189	0.0742915
5	202219377	2.30097	0.278351	189	0.0742915
6	362789	2.30097	0.18299	189	0.0742915
6	668326	2.30096	0.0953608	189	0.0742917
6	133545733	2.30096	0.139175	189	0.0742917
3	216380143	2.30095	0.164948	189	0.0742932
5	223720334	2.30095	0.164948	189	0.0742932
6	139669061	2.30095	0.152062	189	0.0742936
9	141360272	2.30094	0.306701	189	0.074294
2	113348519	2.30093	0.113402	189	0.074294
5	15411727	2.30093	0.108247	189	0.074294
1	54703036	2.30093	0.0979381	189	0.074294
5	33113569	2.30092	0.056701	189	0.074294
5	33113570	2.30092	0.056701	189	0.074294
5	129696377	2.30092	0.10567	189	0.074294
5	129696397	2.30092	0.10567	189	0.074294
5	129697345	2.30092	0.10567	189	0.074294
5	129697359	2.30092	0.10567	189	0.074294
5	129697363	2.30092	0.10567	189	0.074294
5	129697549	2.30092	0.10567	189	0.074294
6	41491580	2.30092	0.110825	189	0.074294
3	70178435	2.30092	0.396907	189	0.0742941
7	26341201	2.30091	0.291237	189	0.0742959
8	51399678	2.3009	0.134021	189	0.0742959
5	172395164	2.3009	0.448454	189	0.0742959
5	145555711	2.3009	0.0489691	189	0.0742961
2	61286629	2.30089	0.409794	189	0.0742971
8	5783273	2.30087	0.0541237	189	0.0742998
8	200134083	2.30086	0.471649	189	0.074302
5	143939009	2.30084	0.126289	189	0.0743039
5	143939015	2.30084	0.126289	189	0.0743039
9	73842539	2.30084	0.123711	189	0.0743039
9	73855016	2.30084	0.123711	189	0.0743039
5	284659475	2.30084	0.242268	189	0.0743043
2	109017409	2.30083	0.0670103	189	0.0743058
8	298455606	2.30082	0.0670103	189	0.0743067
1	81627080	2.30082	0.0747423	189	0.0743067
5	333497437	2.30081	0.190722	189	0.0743075
4	360879663	2.30081	0.0721649	189	0.0743081
5	79056987	2.3008	0.152062	189	0.0743093
3	78299551	2.30079	0.113402	189	0.0743097
9	9441073	2.30079	0.10567	189	0.0743103
8	167814741	2.30078	0.358247	189	0.074311
5	289572862	2.30078	0.10567	189	0.074311
5	289706327	2.30078	0.10567	189	0.074311
5	289834466	2.30078	0.10567	189	0.074311
7	47279954	2.30077	0.268041	189	0.074311
7	47286635	2.30077	0.268041	189	0.074311
7	47303578	2.30077	0.268041	189	0.074311
2	153307040	2.30076	0.126289	189	0.0743121
2	153307059	2.30076	0.126289	189	0.0743121
3	4462657	2.30075	0.430412	189	0.0743135
4	373137049	2.30075	0.118557	189	0.0743135
5	213677695	2.30074	0.206186	189	0.0743149
4	258628064	2.30073	0.10567	189	0.0743159
8	296318488	2.30072	0.224227	189	0.074318
2	85865259	2.30072	0.0721649	189	0.074318
9	167610799	2.30071	0.115979	189	0.0743186
3	76091935	2.3007	0.268041	189	0.0743206
3	94658480	2.30069	0.42268	189	0.0743207
8	94495368	2.30069	0.0592784	189	0.0743219
1	16359760	2.30068	0.162371	189	0.0743219
9	164986084	2.30068	0.123711	189	0.0743223
7	126504711	2.30067	0.103093	189	0.0743223
1	211451336	2.30067	0.108247	189	0.0743223
3	72245750	2.30067	0.121134	189	0.0743223
6	80943495	2.30066	0.113402	189	0.0743223
4	63540730	2.30066	0.0850515	189	0.0743223
6	178539536	2.30066	0.103093	189	0.0743223
6	178539538	2.30066	0.103093	189	0.0743223
6	178539541	2.30066	0.103093	189	0.0743223
6	178539549	2.30066	0.103093	189	0.0743223
5	221680869	2.30066	0.154639	189	0.0743223
4	225802435	2.30066	0.110825	189	0.0743226
5	202793835	2.30065	0.180412	189	0.0743229
1	173208009	2.30065	0.342784	189	0.0743229
7	103400053	2.30065	0.128866	189	0.074323
3	223937291	2.30065	0.0798969	189	0.074323
8	175760938	2.30065	0.131443	189	0.0743235
4	186638616	2.30064	0.265464	189	0.0743235
2	212970869	2.30063	0.201031	189	0.0743255
2	212975281	2.30063	0.201031	189	0.0743255
2	212975783	2.30063	0.201031	189	0.0743255
6	30600072	2.30062	0.226804	189	0.0743256
8	7388446	2.30062	0.128866	189	0.0743256
7	77092277	2.30062	0.0670103	189	0.0743258
3	25398664	2.30061	0.237113	189	0.0743258
3	25398930	2.30061	0.237113	189	0.0743258
3	25409272	2.30061	0.237113	189	0.0743258
3	25416838	2.30061	0.237113	189	0.0743258
2	196992121	2.30061	0.170103	189	0.0743258
8	37005886	2.3006	0.0850515	189	0.0743258
5	303153832	2.3006	0.381443	189	0.0743258
5	221213031	2.3006	0.350515	189	0.0743258
8	56288164	2.3006	0.0618557	189	0.0743258
6	68537456	2.3006	0.167526	189	0.0743258
6	68537462	2.3006	0.167526	189	0.0743258
8	128896744	2.3006	0.252577	189	0.0743262
4	339229	2.30059	0.064433	189	0.0743265
7	34233889	2.30059	0.384021	189	0.0743271
9	130520188	2.30057	0.131443	189	0.0743302
3	105117101	2.30056	0.494845	189	0.0743306
3	105122514	2.30056	0.494845	189	0.0743306
2	24182759	2.30055	0.131443	189	0.0743328
4	17956293	2.30054	0.113402	189	0.0743341
7	133949115	2.30054	0.448454	189	0.0743341
4	23871662	2.30053	0.0747423	189	0.0743351
2	165310591	2.30052	0.293814	189	0.0743354
5	259898893	2.3005	0.231959	189	0.0743388
3	74719609	2.3005	0.159794	189	0.0743388
6	147560712	2.3005	0.296392	189	0.0743395
3	10759065	2.30048	0.14433	189	0.0743418
8	149686851	2.30048	0.146907	189	0.0743418
8	149700512	2.30048	0.146907	189	0.0743418
5	291266622	2.30045	0.247423	189	0.0743451
5	186186122	2.30045	0.115979	189	0.0743451
4	360098292	2.30045	0.170103	189	0.0743457
8	75824437	2.30045	0.108247	189	0.0743457
9	102283474	2.30044	0.14433	189	0.074346
3	10905011	2.30041	0.466495	189	0.0743512
9	94422681	2.3004	0.064433	189	0.0743522
1	178695706	2.30039	0.10567	189	0.0743532
8	36769787	2.30039	0.25	189	0.0743532
7	149718014	2.30039	0.208763	189	0.0743532
6	188165594	2.30039	0.0824742	189	0.0743532
6	188166793	2.30039	0.0824742	189	0.0743532
1	147882458	2.30038	0.113402	189	0.0743541
7	21203562	2.30038	0.329897	189	0.0743541
7	195120344	2.30037	0.185567	189	0.0743561
5	167056888	2.30036	0.198454	189	0.074357
4	63285735	2.30034	0.0592784	189	0.0743594
8	203528507	2.30033	0.115979	189	0.0743605
5	2297274	2.30033	0.0747423	189	0.0743605
2	199310391	2.30032	0.487113	189	0.0743628
5	179147082	2.30032	0.18299	189	0.0743628
4	46174587	2.30031	0.113402	189	0.0743631
7	159279280	2.30031	0.139175	189	0.0743634
7	159279286	2.30031	0.139175	189	0.0743634
2	99021778	2.3003	0.0541237	189	0.0743641
5	52231630	2.30029	0.360825	189	0.0743651
5	242560144	2.30029	0.0695876	189	0.0743657
7	190264685	2.30027	0.0927835	189	0.0743679
5	315101424	2.30027	0.306701	189	0.0743683
8	18587996	2.30027	0.0927835	189	0.0743687
5	252321073	2.30026	0.113402	189	0.0743702
3	221126835	2.30025	0.216495	189	0.0743713
7	17052044	2.30023	0.471649	189	0.0743743
1	38517571	2.30022	0.134021	189	0.0743752
6	33744146	2.30021	0.170103	189	0.0743752
4	366860213	2.30021	0.115979	189	0.0743752
3	237919038	2.30021	0.056701	189	0.0743752
5	111829157	2.30021	0.17268	189	0.0743752
5	25155074	2.3002	0.231959	189	0.0743752
5	25220093	2.3002	0.231959	189	0.0743752
5	25254978	2.3002	0.231959	189	0.0743752
5	25266605	2.3002	0.231959	189	0.0743752
5	25267474	2.3002	0.231959	189	0.0743752
6	54666958	2.3002	0.438144	189	0.0743757
2	191799288	2.30019	0.18299	189	0.0743769
1	120068326	2.30019	0.216495	189	0.0743771
2	202390530	2.30017	0.10567	189	0.0743797
5	127196619	2.30017	0.115979	189	0.0743797
9	16803527	2.30017	0.270619	189	0.0743797
7	37080609	2.30016	0.0798969	189	0.0743805
4	196138206	2.30015	0.456186	189	0.0743824
8	78402207	2.30014	0.110825	189	0.0743835
5	108268925	2.30012	0.239691	189	0.0743874
2	65840112	2.30011	0.190722	189	0.0743883
7	159070065	2.3001	0.0515464	189	0.0743886
5	153079795	2.3001	0.17268	189	0.0743886
6	125676533	2.3001	0.438144	189	0.0743891
2	56202311	2.3001	0.103093	189	0.0743891
8	249926885	2.30009	0.21134	189	0.0743894
9	49183070	2.30009	0.136598	189	0.0743894
5	5988711	2.30008	0.0592784	189	0.0743905
1	89047918	2.30007	0.329897	189	0.0743927
4	55702016	2.30007	0.0902062	189	0.0743927
4	93811432	2.30006	0.123711	189	0.0743934
7	120907890	2.30005	0.134021	189	0.0743956
4	210480471	2.30004	0.0721649	189	0.0743956
3	31913230	2.30004	0.322165	189	0.0743956
5	95053874	2.30004	0.332474	189	0.0743956
8	256273597	2.30004	0.0515464	189	0.0743957
4	318368863	2.30003	0.420103	189	0.0743977
9	109132323	2.30002	0.167526	189	0.0743989
4	177405407	2.30001	0.0592784	189	0.0743989
7	96219706	2.30001	0.435567	189	0.0743996
5	22641796	2.3	0.208763	189	0.0744
5	22642595	2.3	0.208763	189	0.0744
4	176349169	2.3	0.0515464	189	0.0744004
4	3318025	2.29999	0.177835	189	0.0744012
4	236429346	2.29999	0.226804	189	0.0744012
6	68859478	2.29999	0.121134	189	0.0744012
6	68859480	2.29999	0.121134	189	0.0744012
8	233988735	2.29998	0.167526	189	0.0744012
3	103244552	2.29998	0.311856	189	0.0744012
7	102112864	2.29997	0.456186	189	0.0744029
4	54867346	2.29997	0.311856	189	0.0744029
6	92987773	2.29996	0.229381	189	0.0744035
2	132803705	2.29996	0.118557	189	0.0744035
8	13292564	2.29996	0.479381	189	0.0744035
5	273835396	2.29996	0.056701	189	0.0744035
3	78550111	2.29995	0.121134	189	0.0744045
9	195345105	2.29995	0.0463918	189	0.0744045
5	233440825	2.29994	0.448454	189	0.0744051
2	65559455	2.29994	0.17268	189	0.0744053
4	288309692	2.29994	0.064433	189	0.0744056
2	49473286	2.29994	0.0747423	189	0.0744058
3	150898337	2.29993	0.268041	189	0.074406
9	181068301	2.29992	0.296392	189	0.074406
7	17867060	2.29992	0.0489691	189	0.074406
8	62901482	2.29991	0.162371	189	0.074406
2	185000227	2.29991	0.134021	189	0.074406
8	57394106	2.2999	0.414948	189	0.074406
2	106381960	2.29989	0.17268	189	0.074406
2	106382184	2.29989	0.17268	189	0.074406
2	106382272	2.29989	0.17268	189	0.074406
2	106382826	2.29989	0.17268	189	0.074406
2	106383526	2.29989	0.17268	189	0.074406
2	106383593	2.29989	0.17268	189	0.074406
2	106384531	2.29989	0.17268	189	0.074406
2	106384924	2.29989	0.17268	189	0.074406
2	106384970	2.29989	0.17268	189	0.074406
2	106385968	2.29989	0.17268	189	0.074406
2	106386051	2.29989	0.17268	189	0.074406
2	106386224	2.29989	0.17268	189	0.074406
2	106418163	2.29989	0.17268	189	0.074406
2	106418223	2.29989	0.17268	189	0.074406
2	106418284	2.29989	0.17268	189	0.074406
2	106418864	2.29989	0.17268	189	0.074406
2	106419439	2.29989	0.17268	189	0.074406
2	106419546	2.29989	0.17268	189	0.074406
2	106419765	2.29989	0.17268	189	0.074406
1	103707829	2.29988	0.0592784	189	0.0744071
4	252352791	2.29987	0.335052	189	0.0744081
6	143755167	2.29987	0.157216	189	0.0744087
3	226701420	2.29986	0.314433	189	0.0744095
2	134104621	2.29986	0.0541237	189	0.0744098
9	156907334	2.29983	0.0979381	189	0.0744139
4	21936361	2.29983	0.484536	189	0.0744139
8	57694344	2.29983	0.35567	189	0.0744139
9	22396841	2.29983	0.381443	189	0.0744142
3	76521294	2.29982	0.268041	189	0.0744142
4	100408761	2.29982	0.136598	189	0.0744145
1	81695290	2.29981	0.056701	189	0.074416
8	18151268	2.2998	0.0979381	189	0.0744169
8	132496713	2.2998	0.443299	189	0.0744169
9	190956138	2.29979	0.231959	189	0.0744184
5	126772156	2.29979	0.157216	189	0.0744184
1	13926304	2.29977	0.115979	189	0.074421
9	45811857	2.29977	0.177835	189	0.0744215
8	77714360	2.29976	0.0927835	189	0.0744217
6	25762171	2.29976	0.17268	189	0.0744225
2	63257527	2.29976	0.443299	189	0.0744225
3	30204384	2.29974	0.265464	189	0.0744242
9	15992285	2.29974	0.136598	189	0.0744245
4	309171643	2.29974	0.453608	189	0.0744245
9	141598640	2.29974	0.234536	189	0.0744245
5	36709312	2.29973	0.0695876	189	0.0744249
2	191947436	2.29973	0.0541237	189	0.0744253
4	324104106	2.29972	0.149485	189	0.0744261
8	173843353	2.29971	0.350515	189	0.0744287
4	70600047	2.2997	0.0953608	189	0.0744288
7	158993720	2.2997	0.213918	189	0.0744294
7	37076179	2.29969	0.157216	189	0.0744294
9	133962803	2.29969	0.0670103	189	0.0744294
3	61298858	2.29969	0.134021	189	0.0744294
3	209117112	2.29969	0.175258	189	0.0744294
7	145880719	2.29966	0.128866	189	0.0744337
6	76034909	2.29966	0.201031	189	0.0744337
3	235954963	2.29965	0.0670103	189	0.0744349
1	37955266	2.29964	0.149485	189	0.0744369
5	103210929	2.29963	0.226804	189	0.0744386
9	70966912	2.29962	0.296392	189	0.0744398
8	90592583	2.29961	0.170103	189	0.0744404
3	206585201	2.29961	0.484536	189	0.0744409
3	101188490	2.2996	0.412371	189	0.074443
8	12069864	2.29959	0.247423	189	0.0744441
7	119307880	2.29959	0.213918	189	0.0744441
9	165279809	2.29958	0.353093	189	0.0744441
8	148619237	2.29958	0.108247	189	0.0744444
4	326802993	2.29958	0.293814	189	0.0744445
9	123668066	2.29956	0.319588	189	0.0744469
6	45845647	2.29955	0.108247	189	0.0744481
4	374515796	2.29954	0.0798969	189	0.0744503
1	172188603	2.29953	0.376289	189	0.0744511
1	172188609	2.29953	0.376289	189	0.0744511
3	238335254	2.29951	0.286082	189	0.0744536
3	211293733	2.29951	0.412371	189	0.0744536
8	136833767	2.29951	0.213918	189	0.0744536
9	50180364	2.2995	0.407216	189	0.074455
1	37956642	2.29949	0.255155	189	0.074455
9	5268451	2.29949	0.474227	189	0.074455
8	266227767	2.29948	0.0824742	189	0.074455
8	266270692	2.29948	0.0824742	189	0.074455
4	4270513	2.29948	0.231959	189	0.074455
5	256987165	2.29948	0.162371	189	0.074455
5	256987186	2.29948	0.162371	189	0.074455
5	256987263	2.29948	0.162371	189	0.074455
6	13133584	2.29948	0.190722	189	0.074455
6	13135546	2.29948	0.190722	189	0.074455
2	72440354	2.29948	0.121134	189	0.074455
2	86721442	2.29948	0.278351	189	0.0744551
1	39441025	2.29947	0.417526	189	0.0744554
5	94957494	2.29947	0.463918	189	0.0744554
4	111653789	2.29947	0.0824742	189	0.0744554
4	280779670	2.29947	0.134021	189	0.0744561
5	301033308	2.29946	0.0798969	189	0.0744564
1	81747408	2.29945	0.0876289	189	0.0744574
4	166350783	2.29945	0.332474	189	0.0744574
9	188233419	2.29945	0.425258	189	0.0744574
8	296185486	2.29945	0.234536	189	0.0744574
5	107014673	2.29945	0.440722	189	0.0744574
7	144663745	2.29944	0.157216	189	0.0744574
7	144665401	2.29944	0.157216	189	0.0744574
3	69910604	2.29944	0.0876289	189	0.0744574
1	64242109	2.29944	0.152062	189	0.0744574
9	40022240	2.29944	0.118557	189	0.0744574
9	40022255	2.29944	0.118557	189	0.0744574
6	12310662	2.29943	0.293814	189	0.0744575
6	44703990	2.29943	0.180412	189	0.0744575
9	127270347	2.29943	0.268041	189	0.0744575
5	82457842	2.29942	0.110825	189	0.0744575
5	82457857	2.29942	0.110825	189	0.0744575
5	82457882	2.29942	0.110825	189	0.0744575
5	82458226	2.29942	0.110825	189	0.0744575
5	82458239	2.29942	0.110825	189	0.0744575
1	101374607	2.29942	0.335052	189	0.0744575
4	144505804	2.29942	0.0515464	189	0.0744575
7	119879904	2.29942	0.0515464	189	0.0744575
7	67415608	2.29939	0.39433	189	0.0744593
2	164396815	2.29939	0.0412371	189	0.0744593
7	132839055	2.29939	0.157216	189	0.0744593
4	264791636	2.29939	0.113402	189	0.0744593
4	264791641	2.29939	0.113402	189	0.0744593
4	264791643	2.29939	0.113402	189	0.0744593
2	177026758	2.29938	0.139175	189	0.0744593
5	163082949	2.29938	0.103093	189	0.0744593
5	163087827	2.29938	0.103093	189	0.0744593
5	163210246	2.29938	0.103093	189	0.0744593
5	163210251	2.29938	0.103093	189	0.0744593
5	163263657	2.29938	0.103093	189	0.0744593
5	163273517	2.29938	0.103093	189	0.0744593
5	163290096	2.29938	0.103093	189	0.0744593
5	163330077	2.29938	0.103093	189	0.0744593
5	163360345	2.29938	0.103093	189	0.0744593
1	8306239	2.29938	0.118557	189	0.0744593
4	19147796	2.29937	0.064433	189	0.0744603
5	282562618	2.29937	0.347938	189	0.0744603
7	51965119	2.29936	0.425258	189	0.0744611
4	188172425	2.29934	0.193299	189	0.074465
8	94873858	2.29933	0.469072	189	0.0744652
6	184841693	2.29933	0.056701	189	0.0744652
9	180201188	2.29933	0.154639	189	0.0744654
5	256362239	2.29932	0.128866	189	0.0744654
8	23833891	2.29932	0.141753	189	0.0744654
8	23834319	2.29932	0.141753	189	0.0744654
1	214072837	2.29932	0.0515464	189	0.0744657
7	52170329	2.29931	0.159794	189	0.0744658
2	191955692	2.29931	0.0721649	189	0.0744658
2	181014592	2.29931	0.113402	189	0.0744658
2	181127538	2.29931	0.113402	189	0.0744658
1	105901348	2.29931	0.463918	189	0.0744658
7	130691959	2.2993	0.373711	189	0.0744658
3	169321791	2.2993	0.0515464	189	0.0744658
6	350987	2.2993	0.126289	189	0.0744658
6	353195	2.2993	0.126289	189	0.0744658
6	353197	2.2993	0.126289	189	0.0744658
6	353455	2.2993	0.126289	189	0.0744658
5	164122416	2.2993	0.0515464	189	0.0744658
4	106188830	2.2993	0.206186	189	0.0744658
3	2410719	2.29927	0.201031	189	0.0744701
5	319659772	2.29925	0.159794	189	0.074473
8	184670770	2.29925	0.420103	189	0.074473
4	326765608	2.29925	0.296392	189	0.074473
6	36096044	2.29924	0.0721649	189	0.0744735
3	102809224	2.29923	0.283505	189	0.0744759
8	89086428	2.29921	0.0541237	189	0.0744773
9	70923462	2.29921	0.304124	189	0.0744773
3	25732448	2.29921	0.463918	189	0.0744773
4	338632157	2.29921	0.399485	189	0.0744774
8	240974987	2.2992	0.0489691	189	0.0744782
9	46937564	2.2992	0.0979381	189	0.0744787
4	119174071	2.29917	0.121134	189	0.0744818
5	105956527	2.29917	0.265464	189	0.0744818
5	105999532	2.29917	0.157216	189	0.0744818
5	106010787	2.29917	0.157216	189	0.0744818
5	106114319	2.29917	0.157216	189	0.0744818
1	63286771	2.29917	0.193299	189	0.0744818
4	341002153	2.29917	0.190722	189	0.0744822
9	11772764	2.29916	0.139175	189	0.074483
6	84086450	2.29916	0.115979	189	0.0744833
6	4424509	2.29915	0.0670103	189	0.0744836
4	197852246	2.29914	0.273196	189	0.0744854
1	78843963	2.29914	0.345361	189	0.074486
4	86225080	2.29913	0.32732	189	0.0744865
3	139204782	2.29913	0.0747423	189	0.074487
5	279090591	2.29912	0.113402	189	0.0744873
7	133949114	2.29911	0.445876	189	0.0744886
7	40099859	2.29911	0.0747423	189	0.074489
9	36759252	2.2991	0.115979	189	0.0744895
2	101602120	2.2991	0.226804	189	0.0744895
2	102833125	2.29909	0.360825	189	0.0744909
5	79840902	2.29909	0.198454	189	0.0744911
5	85679243	2.29909	0.0902062	189	0.0744911
4	240164917	2.29908	0.311856	189	0.0744911
7	65850616	2.29908	0.231959	189	0.0744911
1	31747638	2.29907	0.118557	189	0.0744911
5	303787167	2.29907	0.391753	189	0.0744911
3	34554781	2.29906	0.0541237	189	0.0744911
3	34555159	2.29906	0.0541237	189	0.0744911
3	34555169	2.29906	0.0541237	189	0.0744911
3	34555175	2.29906	0.0541237	189	0.0744911
3	34555383	2.29906	0.0541237	189	0.0744911
3	34555416	2.29906	0.0541237	189	0.0744911
7	129244567	2.29906	0.402062	189	0.0744911
7	129245542	2.29906	0.402062	189	0.0744911
7	129245879	2.29906	0.402062	189	0.0744911
7	129250789	2.29906	0.402062	189	0.0744911
7	129252164	2.29906	0.402062	189	0.0744911
5	325849458	2.29906	0.0721649	189	0.0744911
8	46803113	2.29906	0.126289	189	0.0744915
3	217481209	2.29905	0.275773	189	0.0744915
6	61105539	2.29904	0.257732	189	0.0744918
6	19350080	2.29904	0.128866	189	0.0744918
6	19350494	2.29904	0.128866	189	0.0744918
6	19390814	2.29904	0.128866	189	0.0744918
6	19395971	2.29904	0.128866	189	0.0744918
6	19396211	2.29904	0.128866	189	0.0744918
6	19396711	2.29904	0.128866	189	0.0744918
5	289834420	2.29904	0.203608	189	0.0744918
1	118997355	2.29904	0.180412	189	0.0744918
5	111185963	2.29903	0.257732	189	0.0744918
8	64202271	2.29903	0.0695876	189	0.0744918
2	193331437	2.29903	0.0515464	189	0.0744918
4	32881140	2.29903	0.270619	189	0.0744918
4	32888305	2.29903	0.270619	189	0.0744918
8	161806481	2.29903	0.226804	189	0.0744918
6	181348882	2.29901	0.118557	189	0.0744947
7	149266068	2.299	0.198454	189	0.0744954
4	70498182	2.299	0.103093	189	0.0744958
4	70498186	2.299	0.103093	189	0.0744958
5	246843278	2.29899	0.242268	189	0.0744968
7	62115018	2.29896	0.0773196	189	0.0745009
7	77522671	2.29896	0.110825	189	0.0745011
4	94562710	2.29895	0.152062	189	0.0745011
8	255096369	2.29895	0.136598	189	0.0745011
2	102160783	2.29894	0.0927835	189	0.0745011
2	102187925	2.29894	0.0927835	189	0.0745011
2	102189429	2.29894	0.0927835	189	0.0745011
2	102192650	2.29894	0.0927835	189	0.0745011
2	102199578	2.29894	0.0927835	189	0.0745011
2	102200452	2.29894	0.0927835	189	0.0745011
2	102200454	2.29894	0.0927835	189	0.0745011
2	108438308	2.29893	0.0979381	189	0.0745029
4	238236367	2.29893	0.0670103	189	0.0745032
4	238236369	2.29893	0.0670103	189	0.0745032
1	141140266	2.29892	0.193299	189	0.0745038
7	133463237	2.29891	0.0953608	189	0.074505
8	24873813	2.29891	0.216495	189	0.074505
7	129228708	2.29891	0.0979381	189	0.0745052
2	131396858	2.29891	0.342784	189	0.0745052
4	120153362	2.2989	0.167526	189	0.0745066
9	67853490	2.29889	0.280928	189	0.0745075
4	237304015	2.29888	0.0798969	189	0.0745078
1	208260382	2.29888	0.128866	189	0.0745091
8	5972428	2.29887	0.0618557	189	0.0745099
8	161492540	2.29886	0.136598	189	0.0745101
4	4031795	2.29886	0.100515	189	0.0745101
4	171281630	2.29886	0.177835	189	0.0745101
3	257024951	2.29886	0.190722	189	0.0745103
4	40954617	2.29884	0.14433	189	0.0745138
6	124635469	2.29882	0.0902062	189	0.0745155
4	321411785	2.29882	0.126289	189	0.0745155
6	58137405	2.29881	0.131443	189	0.0745169
4	324157511	2.29881	0.185567	189	0.0745169
9	40460334	2.29881	0.0902062	189	0.074517
8	36167480	2.29881	0.0798969	189	0.0745174
8	62866362	2.2988	0.167526	189	0.0745182
8	256585992	2.29879	0.115979	189	0.0745185
3	230432794	2.29879	0.167526	189	0.0745185
2	203739556	2.29879	0.0592784	189	0.0745185
2	97982425	2.29878	0.177835	189	0.0745185
5	301288694	2.29878	0.389175	189	0.0745185
9	36794891	2.29878	0.270619	189	0.0745185
2	196886518	2.29877	0.128866	189	0.0745185
2	196917871	2.29877	0.128866	189	0.0745185
2	196917916	2.29877	0.128866	189	0.0745185
2	196971086	2.29877	0.128866	189	0.0745185
2	196971736	2.29877	0.128866	189	0.0745185
2	196972784	2.29877	0.128866	189	0.0745185
2	196976943	2.29877	0.128866	189	0.0745185
2	196988656	2.29877	0.128866	189	0.0745185
9	47082169	2.29876	0.177835	189	0.0745203
8	66095088	2.29875	0.425258	189	0.074521
8	148500178	2.29874	0.244845	189	0.0745225
8	148500183	2.29874	0.244845	189	0.0745225
4	296209635	2.29873	0.128866	189	0.074524
9	91342298	2.29873	0.335052	189	0.074524
3	67768459	2.29873	0.115979	189	0.074524
4	16798200	2.29872	0.42268	189	0.0745249
2	158786330	2.29871	0.164948	189	0.0745257
9	156986607	2.29871	0.0695876	189	0.0745258
9	1344964	2.29871	0.347938	189	0.0745263
6	181137733	2.29869	0.17268	189	0.0745294
6	181168626	2.29869	0.17268	189	0.0745294
7	129866117	2.29868	0.18299	189	0.0745297
4	283375424	2.29868	0.476804	189	0.0745298
6	179151628	2.29868	0.314433	189	0.0745302
5	261276359	2.29866	0.0850515	189	0.0745317
1	210333681	2.29866	0.425258	189	0.0745317
3	31479898	2.29865	0.35567	189	0.0745338
3	31526060	2.29865	0.35567	189	0.0745338
7	56769462	2.29864	0.0515464	189	0.0745341
2	41098341	2.29864	0.131443	189	0.0745343
8	253354136	2.29863	0.162371	189	0.074536
1	15375895	2.29863	0.458763	189	0.074536
6	138404902	2.29862	0.064433	189	0.0745368
8	176856358	2.29862	0.0927835	189	0.074537
8	38216034	2.29861	0.451031	189	0.0745381
6	552710	2.29861	0.0979381	189	0.0745381
6	22697449	2.29861	0.237113	189	0.0745381
6	81841784	2.2986	0.0773196	189	0.0745397
9	41059048	2.29859	0.0953608	189	0.0745401
9	148421540	2.29859	0.226804	189	0.0745401
8	274764642	2.29859	0.268041	189	0.0745401
8	309582721	2.29857	0.190722	189	0.0745419
5	192794997	2.29857	0.118557	189	0.0745419
7	85691968	2.29857	0.216495	189	0.0745429
5	116534308	2.29855	0.43299	189	0.074545
4	70494717	2.29854	0.141753	189	0.0745469
4	238274741	2.29854	0.180412	189	0.074547
9	89360050	2.29854	0.0592784	189	0.0745471
4	286646491	2.29853	0.0850515	189	0.0745474
3	38094170	2.29853	0.322165	189	0.0745479
5	10701229	2.29852	0.14433	189	0.0745479
5	10701336	2.29852	0.14433	189	0.0745479
5	10980543	2.29852	0.14433	189	0.0745479
8	265407173	2.29852	0.0515464	189	0.0745479
2	100514997	2.29852	0.0902062	189	0.0745479
3	30258119	2.29852	0.103093	189	0.0745479
5	26755844	2.29849	0.17268	189	0.0745515
3	29883677	2.29848	0.286082	189	0.0745537
6	174215613	2.29847	0.103093	189	0.0745544
7	30099455	2.29847	0.10567	189	0.0745544
4	146370758	2.29847	0.0979381	189	0.074555
6	100474909	2.29846	0.118557	189	0.0745552
5	188143936	2.29844	0.376289	189	0.0745582
4	58229421	2.29844	0.0721649	189	0.0745582
5	15720388	2.29844	0.128866	189	0.0745582
4	117525566	2.29843	0.301546	189	0.0745582
4	3212660	2.29843	0.0515464	189	0.0745582
5	103253888	2.29843	0.353093	189	0.0745582
6	51601080	2.29843	0.162371	189	0.0745582
6	51601105	2.29843	0.162371	189	0.0745582
6	51601157	2.29843	0.162371	189	0.0745582
6	51601163	2.29843	0.162371	189	0.0745582
6	51601216	2.29843	0.162371	189	0.0745582
7	141134708	2.29842	0.157216	189	0.0745582
4	135204777	2.2984	0.113402	189	0.0745626
8	147525412	2.29839	0.0876289	189	0.074563
5	105061717	2.29838	0.427835	189	0.0745646
5	105061721	2.29838	0.427835	189	0.0745646
1	41575643	2.29837	0.0592784	189	0.0745646
1	41614709	2.29837	0.0592784	189	0.0745646
1	41615739	2.29837	0.0592784	189	0.0745646
1	41616273	2.29837	0.0592784	189	0.0745646
1	41617644	2.29837	0.0592784	189	0.0745646
1	41623765	2.29837	0.0592784	189	0.0745646
5	203909212	2.29836	0.141753	189	0.0745657
9	10748378	2.29836	0.152062	189	0.0745657
4	63751604	2.29835	0.108247	189	0.0745678
5	320794549	2.29834	0.0335052	189	0.0745683
8	145955689	2.29833	0.180412	189	0.0745691
8	224958483	2.29832	0.221649	189	0.0745705
4	120222642	2.29832	0.298969	189	0.0745705
2	38893776	2.29832	0.244845	189	0.0745705
5	294593318	2.29832	0.283505	189	0.0745706
3	10879980	2.29832	0.342784	189	0.0745706
5	14493621	2.2983	0.100515	189	0.0745732
1	90125221	2.29829	0.10567	189	0.0745741
8	298630296	2.29829	0.335052	189	0.0745749
6	3943512	2.29828	0.177835	189	0.0745749
2	102157318	2.29828	0.198454	189	0.0745749
9	145353287	2.29828	0.430412	189	0.0745751
4	360059943	2.29828	0.0695876	189	0.0745756
6	122230766	2.29826	0.242268	189	0.0745786
1	211488941	2.29825	0.110825	189	0.0745789
9	195232196	2.29825	0.146907	189	0.0745789
2	186198893	2.29825	0.175258	189	0.0745789
7	133080010	2.29824	0.0412371	189	0.0745795
5	167275637	2.29824	0.257732	189	0.0745797
4	70579536	2.29823	0.10567	189	0.0745812
5	130169494	2.29823	0.113402	189	0.0745812
5	109426231	2.29823	0.0902062	189	0.0745812
9	54393738	2.29822	0.139175	189	0.0745813
4	22272601	2.29822	0.056701	189	0.0745813
8	79179606	2.29822	0.0695876	189	0.0745814
3	108782558	2.29822	0.265464	189	0.0745815
3	54760171	2.29821	0.157216	189	0.0745816
5	124561487	2.29821	0.494845	189	0.0745816
7	96579885	2.29821	0.430412	189	0.0745816
4	323692090	2.29821	0.0670103	189	0.0745816
5	17414551	2.29821	0.298969	189	0.0745816
5	246682840	2.2982	0.239691	189	0.074582
1	184054049	2.2982	0.301546	189	0.074582
2	147745331	2.29819	0.0438144	189	0.0745831
5	265322386	2.29819	0.141753	189	0.0745833
5	296957663	2.29818	0.381443	189	0.0745843
4	134364474	2.29818	0.0695876	189	0.0745843
8	237508364	2.29818	0.347938	189	0.0745843
3	190087505	2.29818	0.100515	189	0.0745844
6	9335351	2.29818	0.239691	189	0.0745844
2	39349723	2.29817	0.224227	189	0.0745844
5	332361494	2.29817	0.0773196	189	0.0745845
2	172526927	2.29817	0.0927835	189	0.0745845
5	139515227	2.29817	0.340206	189	0.0745845
2	55954516	2.29817	0.213918	189	0.0745845
5	124556155	2.29817	0.474227	189	0.0745845
8	100811112	2.29816	0.103093	189	0.0745855
6	119825310	2.29814	0.309278	189	0.0745881
4	316112247	2.29814	0.234536	189	0.0745887
8	304548488	2.29813	0.283505	189	0.0745893
9	44323138	2.29811	0.32732	189	0.0745927
9	44324411	2.29811	0.32732	189	0.0745927
9	59254283	2.2981	0.056701	189	0.0745938
5	121281151	2.2981	0.10567	189	0.0745938
3	81212550	2.29809	0.463918	189	0.0745938
1	87731300	2.29809	0.175258	189	0.0745939
7	81800394	2.29809	0.128866	189	0.0745939
7	81800802	2.29809	0.128866	189	0.0745939
7	81801058	2.29809	0.128866	189	0.0745939
7	81810204	2.29809	0.128866	189	0.0745939
5	294529758	2.29808	0.0747423	189	0.0745939
5	294533877	2.29808	0.0747423	189	0.0745939
5	294533878	2.29808	0.0747423	189	0.0745939
5	294533901	2.29808	0.0747423	189	0.0745939
9	142136236	2.29808	0.18299	189	0.0745939
5	15467975	2.29807	0.123711	189	0.0745939
3	58451207	2.29807	0.311856	189	0.0745939
7	132091299	2.29807	0.203608	189	0.0745941
3	62482623	2.29807	0.185567	189	0.0745943
4	331123851	2.29806	0.10567	189	0.0745945
6	167332677	2.29806	0.252577	189	0.0745945
7	142749903	2.29806	0.25	189	0.0745949
4	78893949	2.29805	0.378866	189	0.0745963
9	159439499	2.29804	0.0876289	189	0.0745963
2	163694841	2.29804	0.206186	189	0.0745963
9	139093745	2.29804	0.103093	189	0.0745963
6	84656880	2.29804	0.0515464	189	0.0745969
3	106743858	2.29804	0.260309	189	0.0745969
8	82658511	2.29802	0.0721649	189	0.0745992
4	134481539	2.29802	0.376289	189	0.0745992
5	326012529	2.29801	0.304124	189	0.0745992
1	54929374	2.29801	0.17268	189	0.0745992
5	109703454	2.29801	0.471649	189	0.0745992
8	57996333	2.29801	0.31701	189	0.0745992
5	320733030	2.298	0.46134	189	0.0746003
9	168598536	2.29798	0.113402	189	0.0746033
9	79479360	2.29798	0.306701	189	0.0746033
8	75989125	2.29798	0.0747423	189	0.0746033
4	173746521	2.29798	0.110825	189	0.0746033
8	292268563	2.29798	0.46134	189	0.0746035
4	407527	2.29796	0.167526	189	0.0746057
5	286225607	2.29795	0.195876	189	0.0746069
7	3308077	2.29795	0.164948	189	0.074608
2	84562739	2.29794	0.365979	189	0.0746087
8	201421288	2.29794	0.494845	189	0.0746088
7	150340621	2.29793	0.136598	189	0.0746088
7	49397871	2.29793	0.0953608	189	0.0746088
9	95405322	2.29793	0.213918	189	0.0746092
5	230883324	2.29793	0.0798969	189	0.0746093
2	148021880	2.29792	0.18299	189	0.0746093
2	148022986	2.29792	0.18299	189	0.0746093
2	148023599	2.29792	0.18299	189	0.0746093
5	113365864	2.2979	0.0489691	189	0.0746124
3	95124239	2.2979	0.0747423	189	0.0746127
3	95124248	2.2979	0.0747423	189	0.0746127
7	15716946	2.29789	0.115979	189	0.0746138
6	40961287	2.29789	0.128866	189	0.0746139
8	255620488	2.29788	0.18299	189	0.0746139
9	156963268	2.29788	0.0721649	189	0.0746139
9	156963273	2.29788	0.0721649	189	0.0746139
9	156963276	2.29788	0.0721649	189	0.0746139
9	156963277	2.29788	0.0721649	189	0.0746139
3	185768483	2.29787	0.0721649	189	0.074615
8	67932506	2.29786	0.206186	189	0.0746161
8	256956351	2.29786	0.131443	189	0.0746161
9	86459458	2.29786	0.420103	189	0.0746161
9	86459459	2.29786	0.420103	189	0.0746161
7	27015122	2.29785	0.0721649	189	0.0746167
7	9402318	2.29785	0.146907	189	0.0746167
9	4503450	2.29781	0.0747423	189	0.0746227
7	4713932	2.2978	0.0721649	189	0.0746237
7	4714126	2.2978	0.0721649	189	0.0746237
3	144141174	2.2978	0.0798969	189	0.0746237
3	144141399	2.2978	0.0798969	189	0.0746237
9	95108366	2.29779	0.221649	189	0.0746245
6	111028268	2.29779	0.157216	189	0.0746245
5	179936642	2.29779	0.0876289	189	0.0746245
5	88427281	2.29778	0.14433	189	0.0746255
1	35426195	2.29778	0.157216	189	0.074626
3	30259940	2.29776	0.0953608	189	0.0746292
5	27041834	2.29775	0.0850515	189	0.0746305
6	54254718	2.29774	0.141753	189	0.0746306
1	60767664	2.29772	0.306701	189	0.074634
3	73522064	2.29772	0.293814	189	0.074634
4	214333052	2.29772	0.435567	189	0.074634
1	29339120	2.2977	0.0721649	189	0.0746367
1	29339316	2.2977	0.0721649	189	0.0746367
1	29339339	2.2977	0.0721649	189	0.0746367
8	31253636	2.29769	0.149485	189	0.0746377
4	98113849	2.29768	0.247423	189	0.074638
9	52460344	2.29768	0.195876	189	0.074638
9	165738666	2.29768	0.484536	189	0.074638
9	165738681	2.29768	0.484536	189	0.074638
5	257280776	2.29768	0.0953608	189	0.074638
5	318811207	2.29768	0.386598	189	0.0746383
7	132790059	2.29766	0.17268	189	0.0746384
7	132794054	2.29766	0.17268	189	0.0746384
7	132839616	2.29766	0.17268	189	0.0746384
7	132842854	2.29766	0.17268	189	0.0746384
7	132865391	2.29766	0.17268	189	0.0746384
7	132891284	2.29766	0.17268	189	0.0746384
7	132891901	2.29766	0.17268	189	0.0746384
7	132892044	2.29766	0.17268	189	0.0746384
7	132892197	2.29766	0.17268	189	0.0746384
7	132892442	2.29766	0.17268	189	0.0746384
1	186251377	2.29765	0.170103	189	0.0746384
4	62871792	2.29765	0.18299	189	0.0746384
3	11001611	2.29765	0.237113	189	0.0746384
3	62868139	2.29763	0.324742	189	0.0746387
4	305435769	2.29763	0.21134	189	0.0746387
4	305466438	2.29763	0.21134	189	0.0746387
4	305466548	2.29763	0.21134	189	0.0746387
4	305466567	2.29763	0.21134	189	0.0746387
4	305591456	2.29763	0.21134	189	0.0746387
4	305591486	2.29763	0.21134	189	0.0746387
4	305591876	2.29763	0.21134	189	0.0746387
4	305591997	2.29763	0.21134	189	0.0746387
5	151026384	2.29763	0.149485	189	0.0746387
3	126858876	2.29763	0.0670103	189	0.0746387
4	308461627	2.29763	0.25	189	0.0746387
1	170832421	2.29762	0.448454	189	0.0746397
9	78059621	2.29762	0.159794	189	0.0746406
9	178651561	2.29761	0.420103	189	0.0746409
3	95019844	2.29761	0.0979381	189	0.0746411
9	73791991	2.29761	0.167526	189	0.0746411
5	138411390	2.29759	0.149485	189	0.0746428
5	186686028	2.29759	0.373711	189	0.0746428
4	166438687	2.29759	0.201031	189	0.0746428
6	53888799	2.29758	0.108247	189	0.0746448
6	53888828	2.29758	0.108247	189	0.0746448
6	53888829	2.29758	0.108247	189	0.0746448
9	191236362	2.29757	0.21134	189	0.074646
1	38540807	2.29755	0.484536	189	0.0746478
2	147157065	2.29754	0.164948	189	0.0746478
4	146431106	2.29754	0.177835	189	0.0746478
4	146431111	2.29754	0.177835	189	0.0746478
4	146431138	2.29754	0.177835	189	0.0746478
4	146431142	2.29754	0.177835	189	0.0746478
4	146431180	2.29754	0.177835	189	0.0746478
4	146431366	2.29754	0.177835	189	0.0746478
8	140808401	2.29751	0.0721649	189	0.0746532
6	69666429	2.2975	0.064433	189	0.0746536
6	40904904	2.2975	0.136598	189	0.0746538
3	230392326	2.29749	0.25	189	0.0746544
3	5775871	2.29749	0.216495	189	0.0746544
1	38646046	2.29748	0.0670103	189	0.0746544
5	243106148	2.29748	0.164948	189	0.0746544
6	6849568	2.29748	0.056701	189	0.0746544
1	42507421	2.29748	0.162371	189	0.0746544
8	188887223	2.29746	0.0515464	189	0.0746544
6	9569759	2.29746	0.126289	189	0.0746544
9	179320	2.29745	0.170103	189	0.0746544
6	82909316	2.29745	0.0902062	189	0.0746544
8	189115243	2.29745	0.474227	189	0.0746544
6	131408851	2.29744	0.10567	189	0.0746544
1	48651632	2.29744	0.412371	189	0.0746544
6	41209656	2.29743	0.113402	189	0.0746544
4	46294026	2.29743	0.0798969	189	0.0746544
4	363101768	2.29742	0.18299	189	0.0746544
5	50725755	2.29742	0.0695876	189	0.0746544
5	50923807	2.29742	0.0695876	189	0.0746544
4	45401219	2.29742	0.221649	189	0.0746544
2	155901281	2.29742	0.108247	189	0.0746544
8	122512357	2.29741	0.136598	189	0.0746544
8	122515743	2.29741	0.136598	189	0.0746544
4	19091927	2.29741	0.494845	189	0.0746544
4	19092008	2.29741	0.494845	189	0.0746544
4	19092095	2.29741	0.494845	189	0.0746544
4	19092180	2.29741	0.494845	189	0.0746544
4	19092218	2.29741	0.494845	189	0.0746544
4	19092250	2.29741	0.494845	189	0.0746544
4	19092282	2.29741	0.494845	189	0.0746544
4	19092325	2.29741	0.494845	189	0.0746544
4	19092392	2.29741	0.494845	189	0.0746544
4	19092397	2.29741	0.494845	189	0.0746544
4	19092424	2.29741	0.494845	189	0.0746544
4	19092518	2.29741	0.494845	189	0.0746544
4	19092572	2.29741	0.494845	189	0.0746544
4	19092575	2.29741	0.494845	189	0.0746544
4	19092594	2.29741	0.494845	189	0.0746544
4	19092596	2.29741	0.494845	189	0.0746544
4	19092676	2.29741	0.494845	189	0.0746544
4	19092720	2.29741	0.494845	189	0.0746544
4	19092812	2.29741	0.494845	189	0.0746544
4	19092829	2.29741	0.494845	189	0.0746544
4	19093721	2.29741	0.494845	189	0.0746544
4	19093794	2.29741	0.494845	189	0.0746544
4	19093797	2.29741	0.494845	189	0.0746544
4	19093803	2.29741	0.494845	189	0.0746544
4	19093820	2.29741	0.494845	189	0.0746544
4	19093957	2.29741	0.494845	189	0.0746544
4	19094076	2.29741	0.494845	189	0.0746544
4	241682917	2.2974	0.17268	189	0.0746563
2	138315708	2.29739	0.123711	189	0.0746568
7	116450286	2.29739	0.134021	189	0.0746574
1	38828841	2.29738	0.113402	189	0.0746574
1	38829493	2.29738	0.113402	189	0.0746574
1	38829534	2.29738	0.113402	189	0.0746574
1	38829549	2.29738	0.113402	189	0.0746574
1	38829568	2.29738	0.113402	189	0.0746574
8	282380695	2.29737	0.425258	189	0.0746585
2	136656080	2.29735	0.237113	189	0.074661
8	112762303	2.29735	0.0618557	189	0.074661
1	104939799	2.29735	0.474227	189	0.0746612
8	18156278	2.29735	0.0902062	189	0.0746612
5	46352838	2.29735	0.110825	189	0.0746612
4	163812976	2.29734	0.0489691	189	0.0746621
6	31931997	2.29733	0.136598	189	0.0746628
5	156811919	2.29733	0.226804	189	0.0746628
5	304133792	2.29733	0.237113	189	0.0746628
9	13221749	2.29733	0.268041	189	0.0746628
5	6043285	2.29733	0.131443	189	0.0746628
1	15461760	2.29732	0.306701	189	0.0746645
8	136977300	2.29731	0.128866	189	0.0746649
1	180702873	2.29731	0.193299	189	0.0746649
3	27583077	2.29729	0.103093	189	0.0746682
9	44222627	2.29729	0.0721649	189	0.0746682
4	286345795	2.29729	0.46134	189	0.0746682
5	300300003	2.29728	0.304124	189	0.0746686
7	186351758	2.29728	0.201031	189	0.0746686
4	114652245	2.29728	0.280928	189	0.0746686
4	249733726	2.29725	0.42268	189	0.0746724
6	36439789	2.29725	0.118557	189	0.0746727
5	123732470	2.29724	0.301546	189	0.0746747
8	5160219	2.29723	0.32732	189	0.074675
7	134249108	2.29722	0.056701	189	0.0746772
4	117920546	2.29721	0.451031	189	0.0746776
8	136806130	2.29721	0.373711	189	0.0746776
2	46954754	2.29721	0.195876	189	0.0746776
5	27752840	2.29721	0.0876289	189	0.0746776
4	90320110	2.29721	0.136598	189	0.0746776
8	2892998	2.2972	0.371134	189	0.074679
9	192646066	2.2972	0.0902062	189	0.074679
3	199004025	2.29719	0.113402	189	0.0746793
5	21436996	2.29718	0.0902062	189	0.0746806
4	361127866	2.29716	0.180412	189	0.074684
4	127057825	2.29716	0.231959	189	0.0746845
8	56795603	2.29715	0.0463918	189	0.0746857
8	292244117	2.29714	0.438144	189	0.0746876
1	119118296	2.29713	0.154639	189	0.074688
9	7834377	2.29713	0.203608	189	0.0746882
7	139499372	2.29712	0.056701	189	0.0746885
5	176475113	2.29712	0.0824742	189	0.0746885
5	128716762	2.29712	0.206186	189	0.0746885
3	30225205	2.29712	0.265464	189	0.0746885
3	30227513	2.29712	0.265464	189	0.0746885
3	30227520	2.29712	0.265464	189	0.0746885
9	157366999	2.29711	0.203608	189	0.0746892
7	170541795	2.2971	0.115979	189	0.0746908
1	158036169	2.2971	0.0798969	189	0.0746909
7	7265209	2.29709	0.0850515	189	0.0746916
2	193260093	2.29707	0.360825	189	0.0746925
4	373498634	2.29705	0.208763	189	0.0746925
9	201650482	2.29705	0.108247	189	0.0746925
9	203071223	2.29705	0.108247	189	0.0746925
9	203205040	2.29705	0.108247	189	0.0746925
9	203224031	2.29705	0.108247	189	0.0746925
9	203224043	2.29705	0.108247	189	0.0746925
9	203224215	2.29705	0.108247	189	0.0746925
9	203254091	2.29705	0.108247	189	0.0746925
8	153795498	2.29705	0.247423	189	0.0746925
9	40505215	2.29703	0.358247	189	0.0746925
5	159328280	2.29702	0.190722	189	0.0746925
3	55663400	2.29701	0.247423	189	0.0746925
7	186594318	2.29701	0.126289	189	0.0746925
5	246844066	2.297	0.213918	189	0.0746925
7	5330795	2.297	0.115979	189	0.0746925
7	27034961	2.297	0.131443	189	0.0746925
5	326397017	2.29699	0.440722	189	0.0746925
3	181368988	2.29699	0.0798969	189	0.0746925
5	15717487	2.29697	0.244845	189	0.0746925
6	150889643	2.29697	0.21134	189	0.0746925
4	262128181	2.29697	0.139175	189	0.0746925
2	36519431	2.29697	0.0721649	189	0.0746925
4	189413529	2.29697	0.0979381	189	0.0746925
6	46154219	2.29696	0.384021	189	0.0746925
5	205910486	2.29696	0.0979381	189	0.0746925
1	69730951	2.29695	0.306701	189	0.0746925
4	242255674	2.29695	0.128866	189	0.0746925
4	215845461	2.29693	0.224227	189	0.0746925
5	6510736	2.29693	0.0515464	189	0.0746925
5	217862362	2.29692	0.203608	189	0.0746925
3	201622722	2.29691	0.180412	189	0.0746925
5	190687701	2.29691	0.451031	189	0.0746925
9	11090849	2.2969	0.0515464	189	0.0746925
6	166269229	2.29689	0.0489691	189	0.0746925
3	161234947	2.29689	0.412371	189	0.0746925
8	96435624	2.29689	0.0902062	189	0.0746925
7	160089351	2.29689	0.0670103	189	0.0746925
4	528457	2.29687	0.175258	189	0.0746925
8	131743163	2.29687	0.190722	189	0.0746925
1	61056120	2.29687	0.100515	189	0.0746925
2	3435351	2.29686	0.268041	189	0.0746925
6	29741	2.29686	0.123711	189	0.0746925
6	117936	2.29686	0.123711	189	0.0746925
6	120675	2.29686	0.123711	189	0.0746925
6	131585	2.29686	0.123711	189	0.0746925
6	163579	2.29686	0.123711	189	0.0746925
6	163617	2.29686	0.123711	189	0.0746925
6	164320	2.29686	0.123711	189	0.0746925
6	170252	2.29686	0.123711	189	0.0746925
6	171154	2.29686	0.123711	189	0.0746925
6	173515	2.29686	0.123711	189	0.0746925
6	174778	2.29686	0.123711	189	0.0746925
6	174791	2.29686	0.123711	189	0.0746925
6	175260	2.29686	0.123711	189	0.0746925
6	177953	2.29686	0.123711	189	0.0746925
6	290577	2.29686	0.123711	189	0.0746925
6	290872	2.29686	0.123711	189	0.0746925
6	325604	2.29686	0.123711	189	0.0746925
6	326253	2.29686	0.123711	189	0.0746925
6	330981	2.29686	0.123711	189	0.0746925
6	332169	2.29686	0.123711	189	0.0746925
6	355845	2.29686	0.123711	189	0.0746925
6	356267	2.29686	0.123711	189	0.0746925
6	356296	2.29686	0.123711	189	0.0746925
6	383353	2.29686	0.123711	189	0.0746925
6	386496	2.29686	0.123711	189	0.0746925
6	386636	2.29686	0.123711	189	0.0746925
6	387293	2.29686	0.123711	189	0.0746925
6	389667	2.29686	0.123711	189	0.0746925
6	390002	2.29686	0.123711	189	0.0746925
6	390523	2.29686	0.123711	189	0.0746925
6	391032	2.29686	0.123711	189	0.0746925
6	393696	2.29686	0.123711	189	0.0746925
6	401132	2.29686	0.123711	189	0.0746925
6	401794	2.29686	0.123711	189	0.0746925
6	401796	2.29686	0.123711	189	0.0746925
6	402324	2.29686	0.123711	189	0.0746925
6	402626	2.29686	0.123711	189	0.0746925
6	405432	2.29686	0.123711	189	0.0746925
6	406438	2.29686	0.123711	189	0.0746925
6	435125	2.29686	0.123711	189	0.0746925
6	438256	2.29686	0.123711	189	0.0746925
6	443990	2.29686	0.123711	189	0.0746925
6	444054	2.29686	0.123711	189	0.0746925
6	453440	2.29686	0.123711	189	0.0746925
6	454039	2.29686	0.123711	189	0.0746925
6	454717	2.29686	0.123711	189	0.0746925
6	455528	2.29686	0.123711	189	0.0746925
6	455795	2.29686	0.123711	189	0.0746925
6	456566	2.29686	0.123711	189	0.0746925
6	456657	2.29686	0.123711	189	0.0746925
6	457373	2.29686	0.123711	189	0.0746925
6	457945	2.29686	0.123711	189	0.0746925
6	458131	2.29686	0.123711	189	0.0746925
6	458157	2.29686	0.123711	189	0.0746925
6	458172	2.29686	0.123711	189	0.0746925
6	458454	2.29686	0.123711	189	0.0746925
6	459391	2.29686	0.123711	189	0.0746925
6	459392	2.29686	0.123711	189	0.0746925
6	459594	2.29686	0.123711	189	0.0746925
6	459645	2.29686	0.123711	189	0.0746925
6	505429	2.29686	0.123711	189	0.0746925
6	508146	2.29686	0.123711	189	0.0746925
6	509949	2.29686	0.123711	189	0.0746925
6	510007	2.29686	0.123711	189	0.0746925
6	510175	2.29686	0.123711	189	0.0746925
6	516356	2.29686	0.123711	189	0.0746925
6	516501	2.29686	0.123711	189	0.0746925
6	516554	2.29686	0.123711	189	0.0746925
6	518219	2.29686	0.123711	189	0.0746925
6	549814	2.29686	0.123711	189	0.0746925
6	551339	2.29686	0.123711	189	0.0746925
6	577170	2.29686	0.123711	189	0.0746925
6	582133	2.29686	0.123711	189	0.0746925
6	598107	2.29686	0.123711	189	0.0746925
6	601461	2.29686	0.123711	189	0.0746925
6	630593	2.29686	0.123711	189	0.0746925
6	631113	2.29686	0.123711	189	0.0746925
6	650785	2.29686	0.123711	189	0.0746925
6	771579	2.29686	0.123711	189	0.0746925
6	777619	2.29686	0.123711	189	0.0746925
6	779499	2.29686	0.123711	189	0.0746925
6	779760	2.29686	0.123711	189	0.0746925
6	784454	2.29686	0.123711	189	0.0746925
6	785650	2.29686	0.123711	189	0.0746925
6	791775	2.29686	0.123711	189	0.0746925
4	137361787	2.29685	0.213918	189	0.0746932
9	1859687	2.29685	0.0592784	189	0.0746932
2	136434378	2.29685	0.115979	189	0.0746932
2	136434569	2.29685	0.115979	189	0.0746932
2	136434576	2.29685	0.115979	189	0.0746932
9	22502304	2.29684	0.18299	189	0.0746936
5	254566420	2.29684	0.121134	189	0.0746936
4	226541582	2.29684	0.193299	189	0.0746936
1	82715147	2.29684	0.0541237	189	0.0746937
9	156334147	2.29683	0.149485	189	0.0746949
6	41358254	2.29682	0.108247	189	0.0746956
2	34657587	2.29682	0.118557	189	0.0746963
4	111458268	2.29681	0.239691	189	0.0746968
4	123895437	2.2968	0.170103	189	0.0746984
5	56499130	2.2968	0.0876289	189	0.0746984
5	197683846	2.2968	0.283505	189	0.0746988
9	31631557	2.29679	0.0824742	189	0.0746988
4	211166150	2.29679	0.134021	189	0.0746993
9	139064121	2.29679	0.14433	189	0.0746993
3	247364783	2.29678	0.234536	189	0.0746996
8	77292798	2.29678	0.134021	189	0.0746996
9	56400616	2.29678	0.0824742	189	0.0747004
1	7541174	2.29677	0.0592784	189	0.0747007
4	338632180	2.29677	0.427835	189	0.0747016
1	49165461	2.29676	0.231959	189	0.0747016
9	62425532	2.29676	0.113402	189	0.0747016
8	100837924	2.29676	0.0902062	189	0.0747016
4	22275336	2.29675	0.0618557	189	0.0747028
4	22276630	2.29675	0.0618557	189	0.0747028
4	67436074	2.29674	0.121134	189	0.0747033
7	119177901	2.29674	0.208763	189	0.0747033
7	119239683	2.29674	0.208763	189	0.0747033
4	184573381	2.29674	0.0979381	189	0.0747033
2	170544873	2.29674	0.31701	189	0.0747033
8	232422278	2.29674	0.162371	189	0.0747034
4	174338249	2.29673	0.358247	189	0.0747035
2	149913400	2.29673	0.164948	189	0.0747041
8	32854676	2.29672	0.298969	189	0.0747054
7	146403710	2.29671	0.371134	189	0.0747058
1	154994248	2.29671	0.0979381	189	0.074706
4	177376121	2.29668	0.121134	189	0.0747093
4	177376130	2.29668	0.121134	189	0.0747093
1	140698858	2.29668	0.0515464	189	0.0747093
1	140699796	2.29668	0.0515464	189	0.0747093
1	140701903	2.29668	0.0515464	189	0.0747093
2	125784992	2.29667	0.301546	189	0.0747108
5	289573767	2.29666	0.100515	189	0.0747116
4	305044936	2.29666	0.139175	189	0.0747116
6	174740532	2.29666	0.14433	189	0.0747116
9	175055752	2.29666	0.0592784	189	0.0747116
5	142246741	2.29665	0.268041	189	0.074714
5	167275829	2.29664	0.252577	189	0.0747143
9	131626135	2.29663	0.324742	189	0.0747155
8	177562238	2.29663	0.188144	189	0.0747162
9	12209222	2.29663	0.363402	189	0.0747163
2	145864572	2.29661	0.474227	189	0.0747179
9	97848294	2.2966	0.108247	189	0.0747201
9	97848295	2.2966	0.108247	189	0.0747201
7	127787230	2.29659	0.056701	189	0.0747218
4	295089545	2.29656	0.177835	189	0.0747257
7	135369775	2.29656	0.453608	189	0.0747262
6	54876306	2.29655	0.164948	189	0.0747271
2	146679699	2.29655	0.206186	189	0.0747271
2	146683946	2.29655	0.206186	189	0.0747271
1	184337473	2.29654	0.25	189	0.0747282
4	56892977	2.29653	0.376289	189	0.0747299
9	5265340	2.29652	0.115979	189	0.0747305
4	161782960	2.29651	0.0618557	189	0.0747313
4	161915678	2.29651	0.0618557	189	0.0747313
7	78758764	2.29651	0.131443	189	0.0747313
2	43771575	2.2965	0.136598	189	0.0747313
7	54634908	2.2965	0.376289	189	0.0747313
7	54793588	2.2965	0.376289	189	0.0747313
7	54807304	2.2965	0.376289	189	0.0747313
7	54808762	2.2965	0.376289	189	0.0747313
7	54917821	2.2965	0.376289	189	0.0747313
7	54924360	2.2965	0.376289	189	0.0747313
7	54929056	2.2965	0.376289	189	0.0747313
7	68697989	2.2965	0.221649	189	0.0747313
4	158635519	2.29649	0.255155	189	0.0747313
3	64610911	2.29649	0.389175	189	0.0747313
6	63341754	2.29649	0.46134	189	0.0747313
4	163316248	2.29649	0.306701	189	0.0747313
5	79835678	2.29647	0.260309	189	0.0747322
6	6045396	2.29647	0.167526	189	0.0747322
7	173959156	2.29647	0.134021	189	0.0747322
7	173959219	2.29647	0.134021	189	0.0747322
7	173959231	2.29647	0.134021	189	0.0747322
7	173959240	2.29647	0.134021	189	0.0747322
7	173959305	2.29647	0.134021	189	0.0747322
7	173959306	2.29647	0.134021	189	0.0747322
7	173959330	2.29647	0.134021	189	0.0747322
4	278726065	2.29647	0.324742	189	0.0747322
6	122987902	2.29645	0.110825	189	0.0747346
1	40189869	2.29645	0.0670103	189	0.0747346
5	215445487	2.29644	0.255155	189	0.0747353
5	57669648	2.29644	0.0773196	189	0.0747353
9	63150728	2.29643	0.221649	189	0.0747374
5	26364387	2.29642	0.131443	189	0.0747384
8	7830200	2.29642	0.159794	189	0.0747387
8	30533013	2.29639	0.128866	189	0.0747422
8	55161618	2.29639	0.136598	189	0.0747422
4	212562097	2.29639	0.469072	189	0.0747422
8	43617979	2.29638	0.208763	189	0.0747435
3	237760233	2.29637	0.056701	189	0.0747442
8	166521569	2.29635	0.201031	189	0.0747476
1	63315333	2.29634	0.0850515	189	0.0747489
8	96038291	2.29633	0.113402	189	0.0747504
8	96038772	2.29633	0.113402	189	0.0747504
5	265129153	2.29633	0.0824742	189	0.0747509
9	16490968	2.29632	0.110825	189	0.0747513
8	67930729	2.29632	0.164948	189	0.074752
5	315797060	2.29629	0.18299	189	0.0747558
3	223967358	2.29628	0.203608	189	0.0747569
8	125486311	2.29628	0.0515464	189	0.0747577
8	125487241	2.29628	0.0515464	189	0.0747577
2	164698719	2.29628	0.103093	189	0.0747577
8	117248375	2.29627	0.481959	189	0.0747577
4	19731754	2.29627	0.21134	189	0.0747579
8	118035939	2.29625	0.360825	189	0.0747607
9	95387706	2.29625	0.0927835	189	0.0747613
6	28770200	2.29624	0.0515464	189	0.0747627
5	268098399	2.29623	0.0953608	189	0.0747631
9	77815876	2.29623	0.126289	189	0.0747631
9	77815887	2.29623	0.126289	189	0.0747631
9	77815900	2.29623	0.126289	189	0.0747631
1	120024766	2.29623	0.216495	189	0.0747631
8	57887543	2.29622	0.110825	189	0.0747635
3	76951609	2.29622	0.5	189	0.0747636
7	95374649	2.29622	0.453608	189	0.0747636
4	204689057	2.29621	0.345361	189	0.074764
5	168861976	2.29621	0.412371	189	0.0747643
7	99528416	2.29619	0.28866	189	0.0747675
8	180090205	2.29619	0.265464	189	0.0747675
8	180098318	2.29619	0.265464	189	0.0747675
8	8587787	2.29617	0.056701	189	0.0747698
9	157818710	2.29616	0.126289	189	0.0747711
4	323950335	2.29616	0.296392	189	0.074772
6	52219466	2.29615	0.123711	189	0.0747722
4	37427453	2.29615	0.293814	189	0.0747724
1	106015792	2.29615	0.195876	189	0.0747725
1	102497159	2.29614	0.188144	189	0.0747725
7	186736509	2.29614	0.314433	189	0.0747725
6	32159833	2.29614	0.177835	189	0.0747735
9	134534430	2.29613	0.0592784	189	0.0747743
7	103654183	2.29613	0.126289	189	0.0747743
9	69351702	2.29612	0.445876	189	0.0747757
6	50672703	2.29611	0.113402	189	0.0747763
2	60004583	2.29611	0.141753	189	0.0747763
4	59479838	2.29611	0.064433	189	0.0747763
4	72756446	2.2961	0.193299	189	0.0747763
4	195015713	2.29609	0.304124	189	0.0747763
8	122202705	2.29609	0.309278	189	0.0747763
9	63277178	2.29609	0.275773	189	0.0747763
5	168776306	2.29608	0.402062	189	0.0747763
5	144914598	2.29608	0.0489691	189	0.0747763
7	124978547	2.29608	0.255155	189	0.0747763
3	86686223	2.29607	0.0721649	189	0.0747763
3	86687039	2.29607	0.0721649	189	0.0747763
3	86810234	2.29607	0.0721649	189	0.0747763
3	86810654	2.29607	0.0721649	189	0.0747763
3	86814270	2.29607	0.0721649	189	0.0747763
3	86816463	2.29607	0.0721649	189	0.0747763
3	86818480	2.29607	0.0721649	189	0.0747763
3	86822849	2.29607	0.0721649	189	0.0747763
3	86823173	2.29607	0.0721649	189	0.0747763
3	86823758	2.29607	0.0721649	189	0.0747763
3	86834699	2.29607	0.0721649	189	0.0747763
3	86836193	2.29607	0.0721649	189	0.0747763
3	86845031	2.29607	0.0721649	189	0.0747763
4	49589003	2.29606	0.146907	189	0.0747775
3	119845064	2.29605	0.110825	189	0.0747788
5	127201963	2.29605	0.43299	189	0.0747788
5	143967441	2.29605	0.113402	189	0.0747792
8	263841000	2.29604	0.0386598	189	0.0747806
3	95450222	2.29603	0.203608	189	0.0747809
9	29085734	2.29603	0.208763	189	0.0747809
5	143597338	2.29603	0.206186	189	0.0747809
2	129171636	2.29602	0.170103	189	0.0747809
6	117315994	2.29602	0.134021	189	0.0747809
6	117316741	2.29602	0.134021	189	0.0747809
6	117316793	2.29602	0.134021	189	0.0747809
6	117318490	2.29602	0.134021	189	0.0747809
6	51253465	2.29602	0.0592784	189	0.0747811
3	10783316	2.29602	0.0592784	189	0.0747813
8	307599046	2.29602	0.164948	189	0.0747813
4	293532444	2.29601	0.0902062	189	0.0747814
3	80924110	2.29601	0.5	189	0.0747814
3	177883005	2.296	0.0773196	189	0.0747838
1	89677081	2.29599	0.31701	189	0.0747839
6	119938239	2.29599	0.115979	189	0.0747843
5	293451106	2.29598	0.136598	189	0.0747843
5	293451107	2.29598	0.136598	189	0.0747843
5	293451135	2.29598	0.136598	189	0.0747843
5	221016186	2.29598	0.201031	189	0.0747848
1	90412703	2.29597	0.0747423	189	0.0747855
4	267384383	2.29596	0.265464	189	0.0747868
1	33584438	2.29595	0.193299	189	0.0747874
1	33584439	2.29595	0.193299	189	0.0747874
1	33584476	2.29595	0.193299	189	0.0747874
1	33584515	2.29595	0.193299	189	0.0747874
7	25877503	2.29595	0.177835	189	0.0747874
5	278255942	2.29593	0.113402	189	0.0747899
4	368150121	2.29593	0.414948	189	0.0747899
5	47796177	2.29593	0.0618557	189	0.0747899
8	196663308	2.29593	0.0515464	189	0.0747899
8	196663315	2.29593	0.0515464	189	0.0747899
8	196663360	2.29593	0.0515464	189	0.0747899
8	196789532	2.29593	0.0515464	189	0.0747899
4	195775856	2.29592	0.311856	189	0.0747901
9	166161615	2.29592	0.180412	189	0.0747903
9	44020464	2.29591	0.190722	189	0.0747908
4	163924687	2.29591	0.224227	189	0.0747908
8	246466394	2.29591	0.350515	189	0.0747908
4	120228451	2.2959	0.273196	189	0.0747908
4	120228570	2.2959	0.273196	189	0.0747908
8	84770405	2.2959	0.329897	189	0.0747908
8	84770410	2.2959	0.329897	189	0.0747908
8	84770413	2.2959	0.329897	189	0.0747908
8	84770414	2.2959	0.329897	189	0.0747908
8	84770418	2.2959	0.329897	189	0.0747908
5	16580921	2.29589	0.149485	189	0.0747908
5	16581167	2.29589	0.149485	189	0.0747908
5	16583427	2.29589	0.149485	189	0.0747908
5	16583580	2.29589	0.149485	189	0.0747908
4	84810302	2.29589	0.0695876	189	0.0747908
4	244198285	2.29589	0.0953608	189	0.0747909
6	13594527	2.29589	0.0902062	189	0.0747909
7	148408167	2.29588	0.340206	189	0.0747909
3	223369594	2.29588	0.056701	189	0.0747909
7	1909402	2.29588	0.056701	189	0.0747909
7	1959399	2.29588	0.056701	189	0.0747909
7	134241559	2.29588	0.0721649	189	0.074791
2	61017857	2.29587	0.0489691	189	0.0747915
4	63548120	2.29587	0.0876289	189	0.074792
8	288673044	2.29586	0.363402	189	0.0747922
8	288673068	2.29586	0.363402	189	0.0747922
7	93677699	2.29586	0.177835	189	0.0747922
7	93682565	2.29586	0.177835	189	0.0747922
8	149969829	2.29586	0.0850515	189	0.0747922
8	149969841	2.29586	0.0850515	189	0.0747922
3	172573966	2.29585	0.0824742	189	0.0747931
9	165147079	2.29584	0.404639	189	0.0747932
4	2358889	2.29584	0.121134	189	0.0747932
9	78046537	2.29584	0.131443	189	0.0747932
4	71309756	2.29583	0.309278	189	0.0747932
4	71331712	2.29583	0.309278	189	0.0747932
4	71394303	2.29583	0.309278	189	0.0747932
7	115740223	2.29583	0.141753	189	0.0747932
7	68725802	2.29583	0.407216	189	0.0747932
4	127148465	2.29582	0.492268	189	0.0747932
5	64854791	2.29582	0.0463918	189	0.0747932
5	64860431	2.29582	0.0463918	189	0.0747932
5	64860615	2.29582	0.0463918	189	0.0747932
5	64882472	2.29582	0.0463918	189	0.0747932
5	64960236	2.29582	0.0463918	189	0.0747932
5	64960441	2.29582	0.0463918	189	0.0747932
2	113884954	2.29581	0.0515464	189	0.0747935
4	43767489	2.29581	0.162371	189	0.0747935
4	43768723	2.29581	0.162371	189	0.0747935
4	43768765	2.29581	0.162371	189	0.0747935
4	43768768	2.29581	0.162371	189	0.0747935
5	105466477	2.29581	0.278351	189	0.0747939
4	270374888	2.29579	0.229381	189	0.0747961
6	5176269	2.29578	0.123711	189	0.0747962
3	182876387	2.29578	0.134021	189	0.0747962
3	182876522	2.29578	0.134021	189	0.0747962
3	182876661	2.29578	0.134021	189	0.0747962
3	182876750	2.29578	0.134021	189	0.0747962
3	182876787	2.29578	0.134021	189	0.0747962
3	182876794	2.29578	0.134021	189	0.0747962
3	182876812	2.29578	0.134021	189	0.0747962
3	182876813	2.29578	0.134021	189	0.0747962
1	10256602	2.29576	0.10567	189	0.0747982
3	185264547	2.29576	0.126289	189	0.074799
8	257450553	2.29575	0.0695876	189	0.0747992
4	58397195	2.29575	0.177835	189	0.0747996
8	256696182	2.29575	0.14433	189	0.0747998
3	209023918	2.29574	0.226804	189	0.0748009
8	174639869	2.29574	0.152062	189	0.0748009
4	50907363	2.29573	0.25	189	0.0748009
4	368337865	2.29573	0.0695876	189	0.0748009
6	177386135	2.29573	0.154639	189	0.0748013
2	155474901	2.29573	0.157216	189	0.0748013
4	324491025	2.29572	0.056701	189	0.0748013
7	6297387	2.29572	0.121134	189	0.0748018
6	175037632	2.29572	0.113402	189	0.0748022
9	28528423	2.29571	0.0850515	189	0.0748036
3	208241117	2.2957	0.123711	189	0.0748038
5	259334442	2.29569	0.170103	189	0.074805
9	31268066	2.29569	0.0721649	189	0.0748052
8	121207509	2.29569	0.0979381	189	0.0748053
8	86905717	2.29569	0.0592784	189	0.0748053
1	173203714	2.29568	0.273196	189	0.0748054
1	173203717	2.29568	0.273196	189	0.0748054
5	32707978	2.29568	0.162371	189	0.0748062
4	43139584	2.29567	0.451031	189	0.0748071
9	1626108	2.29565	0.21134	189	0.0748096
1	75648337	2.29564	0.231959	189	0.074812
9	60287444	2.29564	0.0592784	189	0.074812
4	362952272	2.29563	0.0412371	189	0.0748123
7	76503424	2.29562	0.296392	189	0.0748142
4	303348641	2.29562	0.298969	189	0.0748147
1	105481587	2.29561	0.0670103	189	0.0748151
5	116038921	2.29561	0.134021	189	0.0748151
3	111423633	2.29561	0.0541237	189	0.0748151
4	347909203	2.2956	0.10567	189	0.0748161
8	24020560	2.29558	0.342784	189	0.0748183
3	95439580	2.29558	0.103093	189	0.0748183
8	11189151	2.29557	0.0360825	189	0.0748196
3	34520355	2.29557	0.206186	189	0.0748196
5	246477326	2.29557	0.162371	189	0.07482
4	285431872	2.29556	0.056701	189	0.074822
8	232892887	2.29554	0.103093	189	0.0748239
4	113591453	2.29554	0.0670103	189	0.0748239
3	95521545	2.29552	0.18299	189	0.0748274
9	184828990	2.29552	0.0695876	189	0.0748274
4	8865816	2.29552	0.219072	189	0.0748274
1	171069259	2.29551	0.175258	189	0.0748281
1	173648102	2.2955	0.32732	189	0.0748289
7	96577558	2.2955	0.427835	189	0.0748289
9	142040706	2.29547	0.164948	189	0.0748347
9	24435009	2.29546	0.118557	189	0.074835
6	32603659	2.29546	0.123711	189	0.0748354
7	37840569	2.29545	0.0747423	189	0.0748372
8	137056327	2.29544	0.363402	189	0.0748374
5	59866980	2.29543	0.273196	189	0.0748385
9	175855551	2.29543	0.0438144	189	0.0748386
4	242178136	2.29543	0.378866	189	0.0748386
5	330509135	2.29542	0.141753	189	0.0748393
2	52067680	2.29542	0.265464	189	0.0748397
7	149423332	2.29542	0.152062	189	0.0748398
4	106555540	2.29541	0.237113	189	0.0748399
4	52775502	2.29541	0.123711	189	0.0748399
4	167509591	2.29541	0.152062	189	0.0748399
1	37040813	2.29541	0.208763	189	0.0748399
1	214401089	2.29541	0.0592784	189	0.0748399
9	69178646	2.2954	0.118557	189	0.0748409
8	47286937	2.2954	0.123711	189	0.0748413
9	62428185	2.29539	0.108247	189	0.0748418
9	72463711	2.29539	0.226804	189	0.0748418
4	131431199	2.29539	0.46134	189	0.0748418
5	247711620	2.29539	0.113402	189	0.0748418
9	130606619	2.29538	0.0747423	189	0.0748418
9	130606820	2.29538	0.0747423	189	0.0748418
6	57224165	2.29538	0.175258	189	0.0748419
3	102304006	2.29537	0.146907	189	0.0748429
6	93694980	2.29536	0.381443	189	0.0748449
8	292748050	2.29535	0.291237	189	0.0748465
4	70600425	2.29535	0.0953608	189	0.0748467
3	155727441	2.29534	0.0618557	189	0.0748484
1	55657626	2.29533	0.340206	189	0.0748484
9	16627478	2.29533	0.0592784	189	0.0748484
4	50103139	2.29533	0.283505	189	0.0748484
8	145268427	2.29532	0.103093	189	0.0748484
3	206138795	2.29532	0.103093	189	0.0748484
2	100582434	2.29531	0.0876289	189	0.0748484
2	100582438	2.29531	0.0876289	189	0.0748484
2	100582443	2.29531	0.0876289	189	0.0748484
2	100582451	2.29531	0.0876289	189	0.0748484
2	100582480	2.29531	0.0876289	189	0.0748484
2	100582515	2.29531	0.0876289	189	0.0748484
2	100582580	2.29531	0.0876289	189	0.0748484
2	100582585	2.29531	0.0876289	189	0.0748484
9	140487883	2.2953	0.14433	189	0.0748484
4	277906968	2.2953	0.056701	189	0.0748484
4	251635430	2.2953	0.170103	189	0.0748484
3	216339665	2.2953	0.126289	189	0.0748484
2	200647548	2.29529	0.335052	189	0.0748484
9	44675177	2.29529	0.162371	189	0.0748484
6	185633559	2.29529	0.113402	189	0.0748484
4	263146502	2.29529	0.208763	189	0.0748484
4	225235210	2.29528	0.110825	189	0.0748484
2	27877246	2.29526	0.0541237	189	0.0748484
8	256681454	2.29526	0.180412	189	0.0748484
8	256711345	2.29526	0.180412	189	0.0748484
8	256712014	2.29526	0.180412	189	0.0748484
8	256712160	2.29526	0.180412	189	0.0748484
8	256712417	2.29526	0.180412	189	0.0748484
8	256712442	2.29526	0.180412	189	0.0748484
8	256712672	2.29526	0.180412	189	0.0748484
8	256712836	2.29526	0.180412	189	0.0748484
8	256713429	2.29526	0.180412	189	0.0748484
8	256715244	2.29526	0.180412	189	0.0748484
8	256716416	2.29526	0.180412	189	0.0748484
8	256717590	2.29526	0.180412	189	0.0748484
8	256719313	2.29526	0.180412	189	0.0748484
8	256720015	2.29526	0.180412	189	0.0748484
8	256722447	2.29526	0.180412	189	0.0748484
8	256722476	2.29526	0.180412	189	0.0748484
8	256730943	2.29526	0.180412	189	0.0748484
8	256732853	2.29526	0.180412	189	0.0748484
4	100697882	2.29526	0.146907	189	0.0748484
8	39839459	2.29526	0.100515	189	0.0748488
9	59342150	2.29525	0.340206	189	0.0748492
4	299022344	2.29525	0.0747423	189	0.0748496
8	179899878	2.29524	0.10567	189	0.0748515
4	5755881	2.29522	0.113402	189	0.0748521
4	5755884	2.29522	0.113402	189	0.0748521
4	5755922	2.29522	0.113402	189	0.0748521
4	5755931	2.29522	0.113402	189	0.0748521
8	275137157	2.29522	0.0670103	189	0.0748532
8	55219258	2.29521	0.0773196	189	0.0748541
4	317440250	2.2952	0.216495	189	0.0748541
4	166758632	2.2952	0.0850515	189	0.0748541
7	94022826	2.2952	0.131443	189	0.0748541
1	94320366	2.29518	0.0979381	189	0.0748541
6	52159365	2.29518	0.407216	189	0.0748541
6	52159638	2.29518	0.407216	189	0.0748541
6	52159770	2.29518	0.407216	189	0.0748541
8	8630883	2.29517	0.170103	189	0.0748541
3	90283606	2.29516	0.139175	189	0.0748541
3	90294471	2.29516	0.139175	189	0.0748541
3	90301229	2.29516	0.139175	189	0.0748541
3	90306043	2.29516	0.139175	189	0.0748541
3	90310333	2.29516	0.139175	189	0.0748541
3	90312166	2.29516	0.139175	189	0.0748541
3	90315511	2.29516	0.139175	189	0.0748541
3	90319769	2.29516	0.139175	189	0.0748541
3	90320725	2.29516	0.139175	189	0.0748541
3	90321031	2.29516	0.139175	189	0.0748541
3	90321100	2.29516	0.139175	189	0.0748541
3	90321603	2.29516	0.139175	189	0.0748541
3	90322850	2.29516	0.139175	189	0.0748541
3	90327250	2.29516	0.139175	189	0.0748541
3	90328660	2.29516	0.139175	189	0.0748541
3	90346240	2.29516	0.139175	189	0.0748541
3	90346328	2.29516	0.139175	189	0.0748541
3	90347384	2.29516	0.139175	189	0.0748541
8	44340504	2.29514	0.268041	189	0.0748574
8	44340917	2.29514	0.268041	189	0.0748574
8	44341190	2.29514	0.268041	189	0.0748574
8	44342391	2.29514	0.268041	189	0.0748574
9	194423250	2.29514	0.255155	189	0.0748574
2	92309620	2.29513	0.203608	189	0.0748577
4	370520362	2.29513	0.100515	189	0.0748583
3	188468390	2.29512	0.128866	189	0.0748591
3	188468395	2.29512	0.128866	189	0.0748591
7	48129793	2.29511	0.25	189	0.0748605
8	128249100	2.29509	0.322165	189	0.0748632
1	193772380	2.29509	0.0824742	189	0.0748635
2	145929917	2.29508	0.0695876	189	0.074864
3	61645517	2.29507	0.283505	189	0.0748668
5	260527529	2.29505	0.340206	189	0.0748691
9	7482635	2.29505	0.5	189	0.0748691
4	102217083	2.29503	0.177835	189	0.0748713
5	79413223	2.29503	0.0695876	189	0.0748713
4	38662828	2.29501	0.10567	189	0.0748746
7	116267067	2.29501	0.14433	189	0.0748748
1	119118323	2.29501	0.157216	189	0.0748751
6	89745201	2.295	0.216495	189	0.0748757
8	62223374	2.29499	0.0515464	189	0.0748763
6	13226021	2.29499	0.31701	189	0.0748763
8	53341630	2.29499	0.136598	189	0.0748763
1	100933186	2.29498	0.056701	189	0.0748775
3	91260335	2.29498	0.221649	189	0.0748775
7	67039229	2.29497	0.193299	189	0.0748784
7	84205735	2.29497	0.360825	189	0.0748784
1	171088189	2.29497	0.0876289	189	0.0748784
3	100044806	2.29497	0.0515464	189	0.0748784
6	121728891	2.29497	0.247423	189	0.0748784
9	69754025	2.29496	0.0670103	189	0.074879
1	182867215	2.29496	0.363402	189	0.0748793
9	156318256	2.29495	0.0902062	189	0.0748795
8	144357725	2.29495	0.0953608	189	0.0748795
4	55458247	2.29494	0.268041	189	0.0748809
3	101303635	2.29494	0.453608	189	0.074881
1	100078488	2.29494	0.242268	189	0.074881
4	70601745	2.29493	0.0876289	189	0.0748817
5	260746279	2.29492	0.164948	189	0.0748837
8	18192246	2.2949	0.10567	189	0.0748862
6	35541612	2.2949	0.368557	189	0.0748865
7	159328494	2.2949	0.198454	189	0.0748865
5	20825296	2.29489	0.221649	189	0.0748866
8	185229726	2.29489	0.409794	189	0.0748866
7	128849314	2.29489	0.234536	189	0.0748866
9	156778574	2.29489	0.0721649	189	0.0748866
6	31891506	2.29489	0.322165	189	0.0748866
8	108087142	2.29489	0.440722	189	0.0748866
5	16394101	2.29488	0.0515464	189	0.0748866
5	16452062	2.29488	0.0515464	189	0.0748866
9	98250883	2.29488	0.296392	189	0.0748874
5	64288494	2.29488	0.126289	189	0.0748875
9	64064341	2.29485	0.301546	189	0.0748909
5	259869025	2.29485	0.304124	189	0.0748909
4	336558764	2.29484	0.0721649	189	0.0748926
6	158137463	2.29484	0.0515464	189	0.0748926
3	204145518	2.29483	0.484536	189	0.0748927
9	83378783	2.29483	0.286082	189	0.0748927
4	205731707	2.29483	0.487113	189	0.0748927
1	71846981	2.29482	0.121134	189	0.0748943
6	38793202	2.29482	0.103093	189	0.0748943
6	38793552	2.29482	0.103093	189	0.0748943
3	5932932	2.2948	0.0747423	189	0.0748968
1	89674077	2.2948	0.190722	189	0.0748972
5	262348112	2.29479	0.347938	189	0.0748976
4	166485923	2.29479	0.335052	189	0.0748976
4	166486674	2.29479	0.335052	189	0.0748976
4	166555983	2.29479	0.335052	189	0.0748976
1	164022423	2.29479	0.0850515	189	0.0748976
4	267911691	2.29478	0.152062	189	0.0748977
7	135439460	2.29476	0.134021	189	0.0749019
6	45120794	2.29476	0.131443	189	0.074902
3	3513236	2.29475	0.175258	189	0.0749021
1	154977355	2.29474	0.128866	189	0.0749032
8	192065734	2.29474	0.0850515	189	0.0749038
7	152445273	2.29474	0.0876289	189	0.0749042
5	78443171	2.29473	0.152062	189	0.0749042
8	183668279	2.29472	0.0850515	189	0.0749062
8	107129623	2.29472	0.0927835	189	0.0749064
2	113224231	2.29472	0.244845	189	0.0749064
2	81425442	2.2947	0.0515464	189	0.0749089
9	46352260	2.2947	0.396907	189	0.0749089
4	366500898	2.2947	0.0773196	189	0.0749089
5	52556938	2.29469	0.21134	189	0.0749098
8	32806777	2.29468	0.108247	189	0.0749116
1	58913532	2.29468	0.131443	189	0.0749116
9	175595531	2.29467	0.347938	189	0.0749118
9	153190639	2.29466	0.409794	189	0.0749128
8	266474671	2.29466	0.056701	189	0.0749128
8	117390366	2.29463	0.39433	189	0.0749184
2	100515994	2.29463	0.110825	189	0.0749187
3	55665322	2.29462	0.32732	189	0.0749196
8	185129487	2.29461	0.0979381	189	0.0749208
4	176639703	2.29461	0.319588	189	0.0749208
5	127201783	2.2946	0.440722	189	0.0749208
7	44941187	2.2946	0.252577	189	0.0749208
4	201333704	2.2946	0.113402	189	0.0749208
8	42819208	2.2946	0.149485	189	0.0749208
8	42819978	2.2946	0.149485	189	0.0749208
8	42820428	2.2946	0.149485	189	0.0749208
4	44937634	2.29459	0.128866	189	0.0749208
3	35054565	2.29459	0.10567	189	0.0749208
7	84934477	2.29457	0.131443	189	0.0749242
6	157741774	2.29457	0.381443	189	0.0749242
5	120338273	2.29457	0.39433	189	0.0749243
5	134657351	2.29457	0.115979	189	0.0749245
7	170971846	2.29455	0.149485	189	0.0749254
7	170972362	2.29455	0.149485	189	0.0749254
7	170972863	2.29455	0.149485	189	0.0749254
5	254553381	2.29455	0.247423	189	0.0749254
2	113467014	2.29455	0.170103	189	0.0749254
8	200094951	2.29454	0.389175	189	0.0749254
4	184680439	2.29454	0.115979	189	0.0749254
4	236877793	2.29454	0.224227	189	0.0749254
5	170284674	2.29451	0.301546	189	0.0749254
5	73245619	2.29451	0.141753	189	0.0749254
2	144704189	2.29451	0.103093	189	0.0749254
5	33860691	2.29451	0.0876289	189	0.0749254
3	11253333	2.2945	0.0695876	189	0.0749254
4	324517129	2.2945	0.056701	189	0.0749254
5	211322137	2.29447	0.363402	189	0.0749254
3	177566297	2.29446	0.0953608	189	0.0749254
4	101779090	2.29445	0.149485	189	0.0749254
4	101779095	2.29445	0.149485	189	0.0749254
4	101815807	2.29445	0.149485	189	0.0749254
4	101815898	2.29445	0.149485	189	0.0749254
4	101816346	2.29445	0.149485	189	0.0749254
4	101820640	2.29445	0.149485	189	0.0749254
4	101823137	2.29445	0.149485	189	0.0749254
4	101823142	2.29445	0.149485	189	0.0749254
4	101823146	2.29445	0.149485	189	0.0749254
4	101823449	2.29445	0.149485	189	0.0749254
4	101824014	2.29445	0.149485	189	0.0749254
4	101826394	2.29445	0.149485	189	0.0749254
4	101826894	2.29445	0.149485	189	0.0749254
4	101826971	2.29445	0.149485	189	0.0749254
4	101827390	2.29445	0.149485	189	0.0749254
4	101827419	2.29445	0.149485	189	0.0749254
4	101827821	2.29445	0.149485	189	0.0749254
4	101829155	2.29445	0.149485	189	0.0749254
4	101830153	2.29445	0.149485	189	0.0749254
4	101831344	2.29445	0.149485	189	0.0749254
4	101831573	2.29445	0.149485	189	0.0749254
4	101832144	2.29445	0.149485	189	0.0749254
4	101837581	2.29445	0.149485	189	0.0749254
4	101839861	2.29445	0.149485	189	0.0749254
4	101842252	2.29445	0.149485	189	0.0749254
4	101842821	2.29445	0.149485	189	0.0749254
4	101842894	2.29445	0.149485	189	0.0749254
4	101843845	2.29445	0.149485	189	0.0749254
4	101843848	2.29445	0.149485	189	0.0749254
4	101846770	2.29445	0.149485	189	0.0749254
4	101847394	2.29445	0.149485	189	0.0749254
4	101847810	2.29445	0.149485	189	0.0749254
4	101848849	2.29445	0.149485	189	0.0749254
4	101851869	2.29445	0.149485	189	0.0749254
4	101851886	2.29445	0.149485	189	0.0749254
4	101851924	2.29445	0.149485	189	0.0749254
4	101851928	2.29445	0.149485	189	0.0749254
4	101852017	2.29445	0.149485	189	0.0749254
4	101867700	2.29445	0.149485	189	0.0749254
4	101869002	2.29445	0.149485	189	0.0749254
4	101869020	2.29445	0.149485	189	0.0749254
4	101872245	2.29445	0.149485	189	0.0749254
4	101872376	2.29445	0.149485	189	0.0749254
4	101874835	2.29445	0.149485	189	0.0749254
4	372863306	2.29445	0.0618557	189	0.0749254
4	372876041	2.29445	0.0618557	189	0.0749254
9	78067316	2.29445	0.126289	189	0.0749255
9	153272637	2.29443	0.201031	189	0.0749283
1	44035111	2.29441	0.265464	189	0.0749315
9	48514303	2.2944	0.190722	189	0.0749315
9	48524445	2.2944	0.190722	189	0.0749315
6	129464086	2.2944	0.0902062	189	0.0749315
8	44079496	2.2944	0.466495	189	0.0749315
4	177050331	2.2944	0.420103	189	0.0749326
1	211264471	2.29437	0.221649	189	0.0749349
8	121702184	2.29437	0.237113	189	0.0749349
2	110944588	2.29437	0.293814	189	0.0749349
9	22260729	2.29437	0.0927835	189	0.0749349
4	300726808	2.29437	0.175258	189	0.0749349
3	226157437	2.29437	0.118557	189	0.0749349
1	119851044	2.29437	0.283505	189	0.0749349
7	15042575	2.29437	0.0618557	189	0.0749349
1	32617343	2.29437	0.0850515	189	0.0749349
9	98168211	2.29436	0.280928	189	0.0749353
5	331453486	2.29436	0.0876289	189	0.0749355
8	198268790	2.29435	0.463918	189	0.074936
2	203873591	2.29435	0.108247	189	0.074936
7	101452112	2.29435	0.118557	189	0.074936
3	18354597	2.29434	0.0670103	189	0.0749365
1	170163883	2.29434	0.0721649	189	0.0749365
5	321166713	2.29433	0.373711	189	0.0749376
8	208240114	2.29433	0.368557	189	0.0749376
6	40925526	2.29432	0.134021	189	0.0749394
6	40925530	2.29432	0.134021	189	0.0749394
6	40925535	2.29432	0.134021	189	0.0749394
8	65911916	2.29432	0.141753	189	0.0749394
5	20826287	2.29431	0.35567	189	0.0749402
6	186475843	2.2943	0.0541237	189	0.0749408
7	58501195	2.2943	0.157216	189	0.0749421
2	76137637	2.29429	0.113402	189	0.0749422
4	368292855	2.29428	0.0798969	189	0.0749438
5	74718265	2.29428	0.311856	189	0.0749442
3	50225526	2.29427	0.0541237	189	0.0749444
5	142296782	2.29427	0.275773	189	0.0749444
9	130630001	2.29427	0.0541237	189	0.0749448
4	36955634	2.29427	0.280928	189	0.0749451
9	122651562	2.29426	0.43299	189	0.0749454
4	289393297	2.29426	0.0747423	189	0.0749456
6	99314691	2.29425	0.146907	189	0.0749462
5	137281388	2.29425	0.0592784	189	0.0749462
4	185447753	2.29425	0.0979381	189	0.0749471
3	21382287	2.29424	0.216495	189	0.0749484
6	39082400	2.29423	0.0850515	189	0.0749487
4	229851872	2.29423	0.231959	189	0.0749493
4	108032654	2.29422	0.324742	189	0.0749493
2	96112550	2.29422	0.157216	189	0.0749493
7	162486077	2.29421	0.391753	189	0.0749493
7	162486100	2.29421	0.391753	189	0.0749493
7	162487421	2.29421	0.391753	189	0.0749493
7	162487743	2.29421	0.391753	189	0.0749493
7	8481819	2.29421	0.0850515	189	0.0749493
7	8481832	2.29421	0.0850515	189	0.0749493
4	40473437	2.29421	0.0773196	189	0.0749501
2	193123742	2.2942	0.479381	189	0.0749516
3	176945795	2.29419	0.319588	189	0.0749519
6	165307747	2.29419	0.0541237	189	0.0749526
7	186961512	2.29419	0.152062	189	0.0749526
8	32860953	2.29418	0.139175	189	0.0749534
8	201848238	2.29417	0.0927835	189	0.0749543
6	31877496	2.29415	0.0876289	189	0.074957
6	131469793	2.29415	0.10567	189	0.0749572
6	131470134	2.29415	0.10567	189	0.0749572
1	42363517	2.29414	0.141753	189	0.0749588
5	29696922	2.29411	0.203608	189	0.0749634
5	233435879	2.2941	0.497423	189	0.0749649
4	93181033	2.2941	0.350515	189	0.0749649
4	38970923	2.29408	0.128866	189	0.0749684
9	71473737	2.29407	0.244845	189	0.0749684
2	153427233	2.29407	0.188144	189	0.0749684
2	153427544	2.29407	0.188144	189	0.0749684
4	231884050	2.29407	0.175258	189	0.0749684
3	10520480	2.29407	0.103093	189	0.0749684
7	59935389	2.29407	0.123711	189	0.0749684
9	40132897	2.29406	0.115979	189	0.0749693
9	74186238	2.29406	0.128866	189	0.0749693
2	126983907	2.29405	0.0695876	189	0.0749702
5	246195014	2.29403	0.0747423	189	0.0749728
3	124684475	2.29403	0.14433	189	0.0749728
4	68746398	2.29403	0.162371	189	0.0749728
7	57487135	2.29403	0.0953608	189	0.0749728
8	68073479	2.29403	0.396907	189	0.0749728
2	129726829	2.29402	0.0618557	189	0.0749732
5	23909544	2.29402	0.123711	189	0.0749732
9	69300442	2.29401	0.0515464	189	0.0749748
4	99782766	2.294	0.448454	189	0.0749765
4	172548013	2.29399	0.471649	189	0.0749775
3	40468718	2.29399	0.399485	189	0.0749775
1	47310758	2.29398	0.139175	189	0.0749784
4	77154297	2.29397	0.190722	189	0.0749798
9	28500236	2.29396	0.136598	189	0.0749809
2	107302921	2.29396	0.216495	189	0.0749809
8	282375963	2.29395	0.304124	189	0.0749817
4	59481111	2.29395	0.0670103	189	0.0749817
9	144240323	2.29395	0.0721649	189	0.0749817
8	154852969	2.29395	0.193299	189	0.0749817
3	251103794	2.29393	0.159794	189	0.0749848
4	63818673	2.29393	0.139175	189	0.0749848
5	86304969	2.29393	0.0489691	189	0.0749848
3	239570995	2.29393	0.103093	189	0.0749848
3	77551432	2.29392	0.14433	189	0.0749848
5	289220867	2.29392	0.0618557	189	0.0749848
2	130983639	2.29392	0.056701	189	0.0749848
8	92579003	2.29392	0.0670103	189	0.0749848
4	217024031	2.29391	0.0927835	189	0.0749858
1	180013788	2.2939	0.136598	189	0.0749864
4	55571552	2.29389	0.164948	189	0.0749892
5	230937891	2.29388	0.0747423	189	0.0749904
8	89453130	2.29388	0.329897	189	0.0749904
6	164383226	2.29387	0.0721649	189	0.0749904
3	230332640	2.29387	0.213918	189	0.0749911
5	131243420	2.29386	0.329897	189	0.0749916
1	155191345	2.29386	0.0798969	189	0.074992
5	95968132	2.29386	0.234536	189	0.074992
2	22619046	2.29385	0.134021	189	0.0749925
4	58041914	2.29384	0.239691	189	0.0749933
4	137573078	2.29384	0.221649	189	0.0749933
4	137573570	2.29384	0.221649	189	0.0749933
4	137573726	2.29384	0.221649	189	0.0749933
4	137575052	2.29384	0.221649	189	0.0749933
4	137575275	2.29384	0.221649	189	0.0749933
6	24176858	2.29383	0.311856	189	0.0749938
8	182355585	2.29383	0.389175	189	0.074994
5	102584638	2.29382	0.275773	189	0.0749954
3	181396881	2.29382	0.497423	189	0.0749954
3	8970360	2.29381	0.177835	189	0.0749971
4	155030966	2.29381	0.213918	189	0.0749971
9	157844437	2.2938	0.309278	189	0.0749977
3	86798406	2.29378	0.123711	189	0.0750006
3	86798432	2.29378	0.123711	189	0.0750006
7	47176454	2.29378	0.216495	189	0.0750009
5	279642720	2.29377	0.260309	189	0.0750013
3	211861296	2.29377	0.159794	189	0.0750015
4	163810144	2.29377	0.064433	189	0.0750015
5	318418024	2.29376	0.298969	189	0.0750018
9	184722243	2.29375	0.0824742	189	0.075004
9	45631750	2.29375	0.0824742	189	0.0750045
2	114667855	2.29374	0.0618557	189	0.0750058
5	123776178	2.29372	0.203608	189	0.0750077
2	165985672	2.29372	0.0824742	189	0.0750077
5	202179839	2.29369	0.448454	189	0.0750129
4	50899430	2.29369	0.32732	189	0.0750129
2	23106748	2.29368	0.43299	189	0.075014
3	28664464	2.29366	0.136598	189	0.0750163
4	280197715	2.29366	0.136598	189	0.0750163
5	292861115	2.29365	0.0360825	189	0.075017
7	39731759	2.29365	0.420103	189	0.075017
9	50529648	2.29365	0.0515464	189	0.075017
4	123715184	2.29365	0.280928	189	0.075017
4	338135154	2.29365	0.121134	189	0.075017
7	159262556	2.29365	0.113402	189	0.075017
8	249993261	2.29365	0.293814	189	0.075017
7	95182888	2.29364	0.453608	189	0.0750186
3	228923169	2.29363	0.0695876	189	0.0750187
6	9037152	2.29363	0.237113	189	0.0750187
7	19163454	2.29362	0.0515464	189	0.0750207
9	66202475	2.29362	0.170103	189	0.0750207
5	54004624	2.29359	0.110825	189	0.0750227
6	363283	2.29358	0.128866	189	0.0750227
8	67932434	2.29356	0.0798969	189	0.0750227
1	177116142	2.29356	0.347938	189	0.0750227
7	70205379	2.29355	0.373711	189	0.0750227
2	127007323	2.29355	0.0927835	189	0.0750227
8	2428624	2.29354	0.10567	189	0.0750227
4	57801422	2.29354	0.414948	189	0.0750227
3	55771835	2.29354	0.358247	189	0.0750227
4	313328416	2.29354	0.489691	189	0.0750227
5	18060591	2.29354	0.448454	189	0.0750227
8	192041425	2.29354	0.0773196	189	0.0750227
8	192041469	2.29354	0.0773196	189	0.0750227
8	192041597	2.29354	0.0773196	189	0.0750227
8	192041682	2.29354	0.0773196	189	0.0750227
6	176283057	2.29353	0.110825	189	0.0750227
6	176289374	2.29353	0.110825	189	0.0750227
6	176290241	2.29353	0.110825	189	0.0750227
6	176290350	2.29353	0.110825	189	0.0750227
6	176290395	2.29353	0.110825	189	0.0750227
6	176290412	2.29353	0.110825	189	0.0750227
6	176290667	2.29353	0.110825	189	0.0750227
6	176291252	2.29353	0.110825	189	0.0750227
6	176291302	2.29353	0.110825	189	0.0750227
6	176329272	2.29353	0.110825	189	0.0750227
6	176330774	2.29353	0.110825	189	0.0750227
6	176331251	2.29353	0.110825	189	0.0750227
6	176331260	2.29353	0.110825	189	0.0750227
6	176335687	2.29353	0.110825	189	0.0750227
6	176355493	2.29353	0.110825	189	0.0750227
6	176355498	2.29353	0.110825	189	0.0750227
6	176355602	2.29353	0.110825	189	0.0750227
6	176355658	2.29353	0.110825	189	0.0750227
6	176355737	2.29353	0.110825	189	0.0750227
6	176355763	2.29353	0.110825	189	0.0750227
6	176355893	2.29353	0.110825	189	0.0750227
6	176355930	2.29353	0.110825	189	0.0750227
6	176355991	2.29353	0.110825	189	0.0750227
6	176356059	2.29353	0.110825	189	0.0750227
6	176356178	2.29353	0.110825	189	0.0750227
9	91794029	2.29353	0.146907	189	0.0750227
3	238824408	2.29353	0.0979381	189	0.0750227
8	63442709	2.29352	0.0773196	189	0.0750246
4	237512253	2.29351	0.103093	189	0.0750251
6	147731307	2.29351	0.399485	189	0.0750252
6	147731308	2.29351	0.399485	189	0.0750252
3	136490216	2.29351	0.17268	189	0.0750252
5	186487854	2.29349	0.489691	189	0.0750275
4	49416730	2.29348	0.481959	189	0.0750287
4	97591225	2.29348	0.347938	189	0.0750289
2	161376592	2.29348	0.265464	189	0.0750289
5	285687364	2.29348	0.226804	189	0.0750291
8	61698126	2.29347	0.190722	189	0.0750304
8	61751658	2.29347	0.190722	189	0.0750304
4	294789771	2.29346	0.118557	189	0.0750304
8	22738035	2.29346	0.121134	189	0.0750313
5	20004731	2.29345	0.213918	189	0.075032
5	52483922	2.29344	0.224227	189	0.0750335
2	153307390	2.29344	0.136598	189	0.0750335
2	123021477	2.29344	0.471649	189	0.0750335
8	131949573	2.29343	0.149485	189	0.0750337
2	195175703	2.29343	0.43299	189	0.0750342
8	257600936	2.29342	0.386598	189	0.0750345
6	151635332	2.29342	0.0953608	189	0.0750345
8	35001326	2.29342	0.126289	189	0.0750345
8	35038795	2.29342	0.126289	189	0.0750345
8	35039438	2.29342	0.126289	189	0.0750345
8	35120506	2.29342	0.126289	189	0.0750345
3	194904608	2.29341	0.134021	189	0.0750349
4	47830350	2.2934	0.17268	189	0.0750363
7	58622882	2.2934	0.206186	189	0.0750363
8	204232062	2.2934	0.0618557	189	0.0750366
9	1449961	2.29338	0.242268	189	0.075039
4	205211684	2.29337	0.0489691	189	0.0750395
2	60717421	2.29337	0.113402	189	0.0750395
8	22739797	2.29337	0.10567	189	0.0750395
8	22740022	2.29337	0.10567	189	0.0750395
9	8751551	2.29337	0.252577	189	0.0750395
3	140451407	2.29337	0.128866	189	0.0750395
9	141480075	2.29337	0.430412	189	0.0750395
3	76112795	2.29336	0.286082	189	0.0750397
4	63626896	2.29336	0.126289	189	0.0750402
4	38181760	2.29336	0.056701	189	0.0750402
5	64790826	2.29335	0.396907	189	0.0750411
5	273011936	2.29335	0.0953608	189	0.0750411
2	39459612	2.29335	0.407216	189	0.0750411
1	179802893	2.29334	0.239691	189	0.0750411
4	44105949	2.29334	0.399485	189	0.0750411
5	251743622	2.29333	0.0824742	189	0.0750426
5	52483951	2.29333	0.213918	189	0.0750429
5	319994096	2.29332	0.304124	189	0.0750441
8	58014282	2.29331	0.314433	189	0.0750452
5	125494670	2.29331	0.296392	189	0.0750452
8	120540997	2.2933	0.268041	189	0.0750459
9	2282856	2.2933	0.265464	189	0.0750471
4	99525651	2.29329	0.456186	189	0.0750471
4	46447838	2.29329	0.0541237	189	0.0750472
4	374755042	2.29329	0.384021	189	0.0750479
5	310725818	2.29327	0.149485	189	0.0750497
9	37038710	2.29327	0.404639	189	0.0750497
1	179997531	2.29327	0.14433	189	0.0750506
9	25859007	2.29326	0.0850515	189	0.0750521
7	165009732	2.29321	0.342784	189	0.0750594
5	196852201	2.2932	0.391753	189	0.0750598
5	240409883	2.29319	0.170103	189	0.0750598
5	240411609	2.29319	0.170103	189	0.0750598
5	240413869	2.29319	0.170103	189	0.0750598
5	293755085	2.29318	0.244845	189	0.0750598
5	138480321	2.29318	0.203608	189	0.0750598
7	28466607	2.29318	0.159794	189	0.0750598
7	28466608	2.29318	0.159794	189	0.0750598
4	225668235	2.29317	0.115979	189	0.0750598
4	225672845	2.29317	0.115979	189	0.0750598
4	225673248	2.29317	0.115979	189	0.0750598
4	225673298	2.29317	0.115979	189	0.0750598
4	225689391	2.29317	0.115979	189	0.0750598
4	225702395	2.29317	0.115979	189	0.0750598
4	225708355	2.29317	0.115979	189	0.0750598
4	225710461	2.29317	0.115979	189	0.0750598
4	225814890	2.29317	0.115979	189	0.0750598
9	59391945	2.29317	0.311856	189	0.0750598
2	142936655	2.29317	0.306701	189	0.0750598
4	151773159	2.29317	0.141753	189	0.0750598
4	281222314	2.29317	0.136598	189	0.0750598
4	281242652	2.29317	0.136598	189	0.0750598
5	58479752	2.29317	0.149485	189	0.0750598
1	40229963	2.29317	0.0747423	189	0.0750599
8	79251559	2.29316	0.0489691	189	0.0750603
3	28644333	2.29316	0.0953608	189	0.0750606
1	60654570	2.29316	0.0695876	189	0.0750606
6	157208820	2.29315	0.347938	189	0.0750607
5	103561528	2.29312	0.167526	189	0.0750665
2	93987741	2.29311	0.466495	189	0.0750675
2	93987752	2.29311	0.466495	189	0.0750675
2	94006155	2.29311	0.466495	189	0.0750675
5	193640697	2.29309	0.136598	189	0.0750694
6	159485657	2.29309	0.164948	189	0.0750699
6	136759621	2.29307	0.427835	189	0.0750719
1	200050616	2.29307	0.304124	189	0.0750719
5	289781318	2.29307	0.121134	189	0.0750719
4	181931878	2.29305	0.180412	189	0.0750757
6	49354570	2.29304	0.188144	189	0.0750764
6	95661133	2.29304	0.121134	189	0.0750765
1	185182890	2.29304	0.0721649	189	0.0750766
6	156803325	2.29303	0.0515464	189	0.0750777
9	34331964	2.29302	0.193299	189	0.0750795
3	86808351	2.29302	0.115979	189	0.0750795
3	41268751	2.29301	0.0798969	189	0.0750804
8	258729395	2.29301	0.301546	189	0.0750804
3	88132934	2.29301	0.141753	189	0.0750804
5	170244318	2.293	0.159794	189	0.0750809
5	170282840	2.293	0.159794	189	0.0750809
2	184991366	2.293	0.149485	189	0.0750809
4	325396114	2.29299	0.0927835	189	0.075082
6	140979014	2.29298	0.131443	189	0.0750828
5	111141255	2.29297	0.198454	189	0.0750828
9	169595570	2.29297	0.337629	189	0.0750828
5	305684171	2.29296	0.146907	189	0.0750828
4	27578244	2.29296	0.056701	189	0.0750828
4	27578302	2.29296	0.056701	189	0.0750828
4	27578497	2.29296	0.056701	189	0.0750828
7	144669102	2.29296	0.177835	189	0.0750828
7	144686848	2.29296	0.177835	189	0.0750828
8	78695974	2.29296	0.21134	189	0.0750828
4	187524154	2.29296	0.198454	189	0.0750828
7	69597539	2.29295	0.134021	189	0.0750828
7	69599002	2.29295	0.134021	189	0.0750828
7	69599188	2.29295	0.134021	189	0.0750828
7	69599355	2.29295	0.134021	189	0.0750828
7	69599408	2.29295	0.134021	189	0.0750828
7	69599443	2.29295	0.134021	189	0.0750828
7	69599450	2.29295	0.134021	189	0.0750828
7	69599457	2.29295	0.134021	189	0.0750828
7	69599474	2.29295	0.134021	189	0.0750828
7	69599488	2.29295	0.134021	189	0.0750828
9	140504575	2.29294	0.154639	189	0.0750838
6	33708693	2.29294	0.118557	189	0.0750838
7	17832815	2.29294	0.154639	189	0.075084
7	169375520	2.29293	0.0721649	189	0.0750848
7	39732273	2.29292	0.373711	189	0.0750861
4	108149158	2.29292	0.0463918	189	0.0750861
5	103649085	2.29291	0.273196	189	0.0750879
2	162055495	2.29289	0.18299	189	0.0750908
3	252064557	2.29287	0.319588	189	0.075093
4	327840911	2.29287	0.188144	189	0.0750933
8	57121148	2.29286	0.170103	189	0.0750941
9	160858885	2.29285	0.177835	189	0.0750962
9	160858896	2.29285	0.177835	189	0.0750962
9	160858907	2.29285	0.177835	189	0.0750962
5	238741024	2.29284	0.340206	189	0.0750973
9	90583401	2.29284	0.39433	189	0.0750974
8	184453995	2.29283	0.412371	189	0.0750974
3	124671286	2.29283	0.0927835	189	0.0750976
4	187454720	2.29282	0.0515464	189	0.0750995
1	14036002	2.2928	0.110825	189	0.0751018
7	78814746	2.2928	0.10567	189	0.0751028
7	4236591	2.29278	0.0695876	189	0.0751047
7	4236665	2.29278	0.0695876	189	0.0751047
4	297279641	2.29278	0.134021	189	0.0751051
4	63731456	2.29277	0.167526	189	0.0751053
6	36241138	2.29276	0.0798969	189	0.0751068
9	8378803	2.29276	0.42268	189	0.0751079
6	16600064	2.29275	0.152062	189	0.0751079
5	60483588	2.29275	0.0953608	189	0.075109
6	168317639	2.29274	0.14433	189	0.075109
9	176146972	2.29274	0.0592784	189	0.0751091
4	4585237	2.29274	0.322165	189	0.0751091
4	238322250	2.29274	0.121134	189	0.0751094
5	255696117	2.29273	0.350515	189	0.07511
6	31837785	2.29272	0.0850515	189	0.0751111
4	56791629	2.29271	0.0927835	189	0.0751113
4	56791846	2.29271	0.0927835	189	0.0751113
4	58336332	2.29271	0.0927835	189	0.0751113
5	294572216	2.29271	0.103093	189	0.0751113
5	294572217	2.29271	0.103093	189	0.0751113
5	294572219	2.29271	0.103093	189	0.0751113
2	214040302	2.29271	0.123711	189	0.0751114
2	195220225	2.29271	0.322165	189	0.0751114
9	174766961	2.29271	0.474227	189	0.0751114
8	25404595	2.2927	0.0747423	189	0.0751125
4	318407138	2.29269	0.414948	189	0.0751125
4	318489668	2.29269	0.414948	189	0.0751125
6	75175115	2.29269	0.342784	189	0.0751125
9	32255962	2.29269	0.0927835	189	0.0751125
4	16984644	2.29268	0.177835	189	0.0751125
4	16984656	2.29268	0.177835	189	0.0751125
2	189287694	2.29268	0.0902062	189	0.0751125
7	413312	2.29268	0.492268	189	0.0751125
5	89318627	2.29268	0.115979	189	0.0751129
5	232855286	2.29267	0.234536	189	0.0751141
5	167031129	2.29267	0.453608	189	0.0751144
6	180059952	2.29266	0.203608	189	0.0751158
5	271497385	2.29265	0.164948	189	0.0751165
9	6946353	2.29264	0.0515464	189	0.0751174
4	41284359	2.29264	0.0773196	189	0.0751183
6	191342876	2.29264	0.177835	189	0.0751183
2	169157244	2.29263	0.126289	189	0.0751192
9	169971494	2.29262	0.260309	189	0.0751197
6	74549421	2.29262	0.0927835	189	0.0751206
4	83400239	2.29262	0.311856	189	0.0751206
5	74623779	2.29261	0.103093	189	0.0751217
3	249886754	2.2926	0.21134	189	0.0751221
9	153453003	2.2926	0.0541237	189	0.0751221
4	326761918	2.2926	0.319588	189	0.0751225
9	173180842	2.29259	0.14433	189	0.075123
8	90746314	2.29258	0.487113	189	0.075124
7	128490840	2.29258	0.0850515	189	0.075124
3	99383324	2.29256	0.152062	189	0.0751271
7	142915293	2.29256	0.154639	189	0.0751273
2	40143774	2.29255	0.136598	189	0.0751292
9	168375207	2.29254	0.229381	189	0.0751299
4	44927255	2.29254	0.0489691	189	0.0751303
1	178082827	2.29253	0.103093	189	0.0751307
5	195950499	2.29252	0.195876	189	0.0751323
4	249627110	2.29251	0.131443	189	0.0751335
2	73986142	2.29249	0.0463918	189	0.0751367
6	138513016	2.29249	0.244845	189	0.0751367
4	21980904	2.29249	0.0953608	189	0.0751376
5	93378634	2.29248	0.190722	189	0.0751376
7	73326274	2.29248	0.0902062	189	0.0751381
3	20623781	2.29248	0.103093	189	0.0751381
8	185519962	2.29247	0.0670103	189	0.0751384
5	164473857	2.29247	0.126289	189	0.0751386
7	27057069	2.29246	0.123711	189	0.0751404
8	65395489	2.29245	0.123711	189	0.0751418
5	318651835	2.29244	0.386598	189	0.0751433
1	102504283	2.29243	0.17268	189	0.0751445
9	30437546	2.29242	0.216495	189	0.0751468
4	109436612	2.29241	0.128866	189	0.0751475
3	48704380	2.29241	0.139175	189	0.0751475
8	74475959	2.2924	0.100515	189	0.0751489
7	186498471	2.2924	0.213918	189	0.0751489
1	211261346	2.29239	0.064433	189	0.0751489
2	147989620	2.29238	0.185567	189	0.0751508
2	147990071	2.29238	0.185567	189	0.0751508
2	147990543	2.29238	0.185567	189	0.0751508
2	147990699	2.29238	0.185567	189	0.0751508
3	36393387	2.29237	0.0850515	189	0.0751508
9	16909966	2.29237	0.115979	189	0.0751512
8	182368580	2.29237	0.291237	189	0.0751514
1	45033865	2.29236	0.159794	189	0.0751524
6	54680039	2.29236	0.445876	189	0.0751525
3	106671491	2.29236	0.324742	189	0.0751525
1	186751767	2.29234	0.134021	189	0.0751552
8	98378197	2.29232	0.056701	189	0.0751571
4	246619014	2.29232	0.126289	189	0.0751571
5	324595218	2.29232	0.108247	189	0.0751574
4	341702224	2.29231	0.0953608	189	0.075158
3	40507082	2.29231	0.0721649	189	0.075158
5	168775595	2.29231	0.134021	189	0.075158
7	44091160	2.29231	0.0876289	189	0.0751585
5	213970661	2.2923	0.108247	189	0.0751592
6	17030839	2.29228	0.136598	189	0.0751618
1	80979913	2.29228	0.234536	189	0.0751622
2	136286466	2.29227	0.242268	189	0.0751643
1	166238721	2.29226	0.146907	189	0.0751654
5	331001620	2.29224	0.332474	189	0.0751679
7	130594920	2.29224	0.378866	189	0.0751682
5	309691541	2.29224	0.139175	189	0.0751682
6	96219418	2.29221	0.268041	189	0.0751726
4	102834418	2.29221	0.474227	189	0.0751726
7	23938252	2.2922	0.213918	189	0.0751732
8	9905602	2.2922	0.056701	189	0.0751734
4	198425783	2.29219	0.157216	189	0.075175
4	2081223	2.29218	0.201031	189	0.0751761
8	278968888	2.29218	0.108247	189	0.0751762
4	105252776	2.29216	0.167526	189	0.0751783
7	58504778	2.29216	0.154639	189	0.0751796
4	149220278	2.29214	0.0979381	189	0.0751808
5	311721734	2.29214	0.126289	189	0.0751808
6	50594975	2.29214	0.353093	189	0.0751808
6	50594978	2.29214	0.353093	189	0.0751808
4	79182774	2.29214	0.121134	189	0.0751808
1	6126962	2.29213	0.309278	189	0.0751808
4	313593633	2.29213	0.190722	189	0.0751808
9	85933451	2.29213	0.268041	189	0.0751808
9	85933455	2.29213	0.268041	189	0.0751808
9	85933472	2.29213	0.268041	189	0.0751808
5	129120123	2.29212	0.100515	189	0.0751817
5	67659334	2.29211	0.159794	189	0.0751829
1	38466333	2.29211	0.154639	189	0.0751833
1	38847994	2.2921	0.0489691	189	0.0751838
2	101814414	2.2921	0.39433	189	0.0751838
1	69606875	2.2921	0.273196	189	0.0751838
3	209129762	2.29209	0.131443	189	0.0751849
7	59906812	2.29209	0.0850515	189	0.0751859
6	40953662	2.29207	0.139175	189	0.0751879
5	234062434	2.29205	0.268041	189	0.0751908
4	47691864	2.29205	0.216495	189	0.0751909
6	40911991	2.29204	0.136598	189	0.0751917
6	40912001	2.29204	0.136598	189	0.0751917
6	40912010	2.29204	0.136598	189	0.0751917
9	39184311	2.29203	0.146907	189	0.0751929
5	261142863	2.29203	0.198454	189	0.0751929
7	164951146	2.29202	0.152062	189	0.075194
7	164951575	2.29202	0.152062	189	0.075194
8	60906435	2.29202	0.0773196	189	0.0751949
3	196110887	2.29201	0.28866	189	0.0751954
9	176161536	2.292	0.064433	189	0.0751967
6	138355731	2.29198	0.201031	189	0.0752001
6	150639217	2.29198	0.358247	189	0.0752002
6	178525749	2.29198	0.103093	189	0.0752003
1	202438181	2.29196	0.430412	189	0.0752021
4	344463509	2.29196	0.21134	189	0.0752029
5	39338445	2.29195	0.208763	189	0.0752043
8	154912797	2.29195	0.226804	189	0.0752043
8	154478829	2.29193	0.0876289	189	0.0752057
2	36852527	2.29193	0.224227	189	0.0752057
8	288950483	2.29193	0.360825	189	0.0752058
4	171609156	2.29193	0.373711	189	0.0752059
1	136672805	2.29193	0.146907	189	0.075206
7	1725120	2.29192	0.319588	189	0.0752069
4	369348596	2.29191	0.208763	189	0.0752085
7	148537783	2.2919	0.0927835	189	0.0752093
4	179268308	2.2919	0.458763	189	0.0752097
6	69853907	2.29189	0.296392	189	0.0752108
7	191004012	2.29189	0.0902062	189	0.0752108
2	112107800	2.29188	0.0541237	189	0.0752118
4	292990372	2.29188	0.25	189	0.0752118
4	104878033	2.29187	0.391753	189	0.075212
9	173591916	2.29187	0.0515464	189	0.075212
9	95084673	2.29187	0.0721649	189	0.075212
9	95084676	2.29187	0.0721649	189	0.075212
7	76505677	2.29187	0.268041	189	0.075212
3	91558483	2.29187	0.0747423	189	0.0752122
3	64390175	2.29186	0.134021	189	0.0752129
4	369358000	2.29185	0.237113	189	0.075214
4	369409198	2.29185	0.237113	189	0.075214
4	372950467	2.29185	0.110825	189	0.0752143
5	78445948	2.29184	0.170103	189	0.0752149
4	127557196	2.29182	0.301546	189	0.0752183
8	173855564	2.29181	0.286082	189	0.075219
7	127795804	2.29181	0.234536	189	0.0752199
4	318537821	2.2918	0.275773	189	0.0752213
4	333613484	2.29179	0.0515464	189	0.0752219
1	37504352	2.29178	0.113402	189	0.0752228
1	31942351	2.29178	0.195876	189	0.0752228
5	193961045	2.29178	0.159794	189	0.0752228
7	147270025	2.29178	0.35567	189	0.0752228
9	95425586	2.29178	0.216495	189	0.0752228
2	71599306	2.29178	0.136598	189	0.0752228
4	278037228	2.29176	0.14433	189	0.0752252
7	100635158	2.29174	0.113402	189	0.075229
4	14844246	2.29172	0.162371	189	0.0752314
3	123099940	2.29167	0.188144	189	0.0752399
4	22429118	2.29166	0.141753	189	0.0752423
5	54101835	2.29165	0.108247	189	0.0752429
8	173020599	2.29165	0.149485	189	0.075243
2	112126722	2.29164	0.368557	189	0.075244
1	57711166	2.29164	0.193299	189	0.0752441
8	68068994	2.29163	0.378866	189	0.0752441
8	98472465	2.29163	0.118557	189	0.0752441
5	25390694	2.29163	0.340206	189	0.0752443
9	167606070	2.29163	0.128866	189	0.0752443
4	224221649	2.29161	0.180412	189	0.0752468
8	47559243	2.29161	0.121134	189	0.0752468
8	47559260	2.29161	0.121134	189	0.0752468
1	11021746	2.29161	0.110825	189	0.0752473
6	153051908	2.2916	0.128866	189	0.0752478
5	64501211	2.29158	0.293814	189	0.0752516
5	37677452	2.29158	0.226804	189	0.0752516
8	11010886	2.29157	0.193299	189	0.075252
6	28340326	2.29157	0.0773196	189	0.075252
5	273965804	2.29156	0.0489691	189	0.0752527
9	145761587	2.29156	0.18299	189	0.0752531
1	186241627	2.29156	0.128866	189	0.0752532
4	36404974	2.29156	0.10567	189	0.0752532
3	43571771	2.29155	0.332474	189	0.0752541
9	141499885	2.29155	0.273196	189	0.0752541
9	152796406	2.29154	0.123711	189	0.0752542
9	98212762	2.29154	0.260309	189	0.0752542
5	64262783	2.29154	0.134021	189	0.0752542
9	1932229	2.29154	0.0721649	189	0.0752542
4	3404246	2.29153	0.113402	189	0.0752551
6	79744093	2.29153	0.0953608	189	0.075256
5	20763644	2.29152	0.198454	189	0.0752566
2	84160636	2.29152	0.131443	189	0.0752569
1	74576122	2.29149	0.0953608	189	0.0752612
4	162725087	2.29149	0.268041	189	0.0752617
5	299664370	2.29147	0.0592784	189	0.0752637
8	250682639	2.29147	0.164948	189	0.0752637
2	49456413	2.29147	0.0670103	189	0.0752637
2	162087924	2.29146	0.0695876	189	0.0752653
3	236229008	2.29146	0.0695876	189	0.0752654
8	178978631	2.29145	0.056701	189	0.0752665
2	176458047	2.29144	0.167526	189	0.075267
5	82438865	2.29143	0.219072	189	0.0752692
9	179941020	2.29142	0.064433	189	0.0752699
8	148067718	2.29142	0.221649	189	0.0752707
1	170804707	2.29141	0.298969	189	0.0752716
7	45561861	2.2914	0.407216	189	0.075273
1	65865854	2.2914	0.118557	189	0.075273
4	76307299	2.29139	0.064433	189	0.0752736
5	313345937	2.29139	0.376289	189	0.0752737
5	294236237	2.29138	0.0592784	189	0.0752745
8	54531043	2.29137	0.201031	189	0.0752758
8	173898027	2.29137	0.363402	189	0.0752768
4	7864869	2.29136	0.31701	189	0.0752779
2	129973757	2.29135	0.175258	189	0.0752787
7	44115036	2.29134	0.0695876	189	0.0752798
7	44115058	2.29134	0.0695876	189	0.0752798
4	73421891	2.29134	0.126289	189	0.0752803
6	9289920	2.29134	0.0902062	189	0.0752803
5	78451763	2.29133	0.265464	189	0.0752805
2	104545312	2.29133	0.0695876	189	0.0752805
2	104725944	2.29133	0.0695876	189	0.0752805
5	299664776	2.29133	0.206186	189	0.0752805
8	51527708	2.29133	0.115979	189	0.0752805
3	197957713	2.29132	0.0927835	189	0.0752808
8	144918634	2.29131	0.064433	189	0.075281
9	77376332	2.2913	0.0824742	189	0.075281
1	154229828	2.2913	0.399485	189	0.075281
5	271487758	2.29129	0.322165	189	0.075281
4	231899074	2.29128	0.0850515	189	0.075281
4	239207426	2.29128	0.149485	189	0.075281
8	99913250	2.29126	0.128866	189	0.075281
5	327460132	2.29126	0.0953608	189	0.075281
3	22196556	2.29126	0.298969	189	0.075281
4	55533451	2.29126	0.146907	189	0.075281
6	53126233	2.29126	0.296392	189	0.075281
3	203037656	2.29125	0.10567	189	0.075281
9	161221378	2.29125	0.0953608	189	0.075281
1	113114793	2.29125	0.0850515	189	0.075281
4	70551488	2.29125	0.0850515	189	0.075281
4	70556246	2.29125	0.0850515	189	0.075281
4	70572299	2.29125	0.0850515	189	0.075281
4	70573081	2.29125	0.0850515	189	0.075281
4	70579625	2.29125	0.0850515	189	0.075281
4	70584229	2.29125	0.0850515	189	0.075281
4	70587030	2.29125	0.0850515	189	0.075281
4	70588231	2.29125	0.0850515	189	0.075281
4	70591273	2.29125	0.0850515	189	0.075281
4	70591309	2.29125	0.0850515	189	0.075281
4	70601197	2.29125	0.0850515	189	0.075281
4	70603032	2.29125	0.0850515	189	0.075281
4	70603056	2.29125	0.0850515	189	0.075281
4	70604243	2.29125	0.0850515	189	0.075281
4	70606907	2.29125	0.0850515	189	0.075281
4	70608303	2.29125	0.0850515	189	0.075281
4	70609169	2.29125	0.0850515	189	0.075281
4	70609208	2.29125	0.0850515	189	0.075281
4	70610009	2.29125	0.0850515	189	0.075281
4	70610213	2.29125	0.0850515	189	0.075281
4	70611319	2.29125	0.0850515	189	0.075281
4	70611832	2.29125	0.0850515	189	0.075281
4	70612038	2.29125	0.0850515	189	0.075281
4	70614848	2.29125	0.0850515	189	0.075281
4	70615759	2.29125	0.0850515	189	0.075281
4	70615803	2.29125	0.0850515	189	0.075281
4	70616085	2.29125	0.0850515	189	0.075281
5	65681533	2.29124	0.0670103	189	0.0752817
8	75611890	2.29121	0.324742	189	0.0752864
6	76055293	2.29121	0.203608	189	0.0752866
6	76055336	2.29121	0.203608	189	0.0752866
6	12251798	2.2912	0.134021	189	0.0752885
1	100013864	2.2912	0.425258	189	0.0752885
1	178110845	2.29119	0.0979381	189	0.0752898
5	290020279	2.29118	0.484536	189	0.0752908
4	286557538	2.29117	0.149485	189	0.0752923
4	146426051	2.29115	0.164948	189	0.0752944
8	166420531	2.29114	0.126289	189	0.0752957
9	76887335	2.29113	0.0824742	189	0.0752972
5	144055224	2.29112	0.115979	189	0.0752995
4	205709839	2.29111	0.0979381	189	0.0753008
5	327104175	2.29111	0.10567	189	0.0753009
8	21868321	2.29111	0.0695876	189	0.0753009
5	315408185	2.29108	0.10567	189	0.0753047
5	111870949	2.29108	0.110825	189	0.0753047
5	284668843	2.29108	0.175258	189	0.0753047
5	78993012	2.29107	0.430412	189	0.0753052
8	132020793	2.29107	0.193299	189	0.0753062
7	101450434	2.29106	0.056701	189	0.0753064
7	101450464	2.29106	0.056701	189	0.0753064
4	140023421	2.29106	0.229381	189	0.0753071
7	129257998	2.29104	0.100515	189	0.0753091
5	247744531	2.29103	0.146907	189	0.0753106
7	58554971	2.29103	0.378866	189	0.075311
5	259593889	2.29102	0.152062	189	0.0753118
5	246954372	2.29102	0.311856	189	0.0753125
4	228292890	2.29101	0.242268	189	0.0753125
5	211433801	2.29101	0.0902062	189	0.0753129
2	165153073	2.291	0.216495	189	0.0753139
3	189296643	2.29099	0.131443	189	0.0753146
8	195108189	2.29099	0.237113	189	0.0753146
8	195304913	2.29099	0.237113	189	0.0753146
4	97660877	2.29099	0.110825	189	0.0753146
4	260367362	2.29098	0.0489691	189	0.0753146
4	128826338	2.29098	0.350515	189	0.0753146
7	185283758	2.29097	0.113402	189	0.0753146
8	175527389	2.29097	0.234536	189	0.0753146
3	123733536	2.29096	0.213918	189	0.0753146
7	47159773	2.29093	0.252577	189	0.0753146
8	224175645	2.29093	0.0824742	189	0.0753146
3	5220771	2.29092	0.180412	189	0.0753146
5	74615715	2.29092	0.110825	189	0.0753146
5	281060231	2.29092	0.0747423	189	0.0753146
5	281061252	2.29092	0.0747423	189	0.0753146
5	281061312	2.29092	0.0747423	189	0.0753146
5	281061321	2.29092	0.0747423	189	0.0753146
5	281061351	2.29092	0.0747423	189	0.0753146
5	281061357	2.29092	0.0747423	189	0.0753146
5	281095007	2.29092	0.0747423	189	0.0753146
5	281096229	2.29092	0.0747423	189	0.0753146
5	281097246	2.29092	0.0747423	189	0.0753146
5	281097276	2.29092	0.0747423	189	0.0753146
5	281097299	2.29092	0.0747423	189	0.0753146
5	281097316	2.29092	0.0747423	189	0.0753146
5	281097329	2.29092	0.0747423	189	0.0753146
5	281097334	2.29092	0.0747423	189	0.0753146
5	281097370	2.29092	0.0747423	189	0.0753146
5	281097455	2.29092	0.0747423	189	0.0753146
5	281097475	2.29092	0.0747423	189	0.0753146
5	281097479	2.29092	0.0747423	189	0.0753146
5	281097522	2.29092	0.0747423	189	0.0753146
5	281097664	2.29092	0.0747423	189	0.0753146
5	281097689	2.29092	0.0747423	189	0.0753146
5	281097815	2.29092	0.0747423	189	0.0753146
5	281097823	2.29092	0.0747423	189	0.0753146
5	281097925	2.29092	0.0747423	189	0.0753146
5	281097943	2.29092	0.0747423	189	0.0753146
5	281097946	2.29092	0.0747423	189	0.0753146
5	281098029	2.29092	0.0747423	189	0.0753146
5	281098032	2.29092	0.0747423	189	0.0753146
5	281098217	2.29092	0.0747423	189	0.0753146
5	281098218	2.29092	0.0747423	189	0.0753146
5	281098247	2.29092	0.0747423	189	0.0753146
5	281099109	2.29092	0.0747423	189	0.0753146
5	281099141	2.29092	0.0747423	189	0.0753146
9	172099190	2.29091	0.141753	189	0.0753162
7	47280303	2.2909	0.255155	189	0.0753166
5	122734510	2.2909	0.0850515	189	0.0753174
4	193209566	2.29089	0.103093	189	0.0753177
1	132770442	2.29089	0.469072	189	0.0753181
9	92805348	2.29089	0.335052	189	0.0753182
9	153224280	2.29087	0.273196	189	0.0753217
5	330964956	2.29086	0.31701	189	0.075322
7	26551227	2.29086	0.301546	189	0.075322
8	169185770	2.29086	0.126289	189	0.075322
5	177161991	2.29085	0.474227	189	0.075323
1	63547950	2.29085	0.229381	189	0.075323
7	60258284	2.29084	0.113402	189	0.0753234
5	114526517	2.29084	0.136598	189	0.0753234
3	140962704	2.29082	0.242268	189	0.0753257
7	85813767	2.29082	0.226804	189	0.0753257
8	157034531	2.29082	0.126289	189	0.0753257
8	157034547	2.29082	0.126289	189	0.0753257
3	133991372	2.29082	0.278351	189	0.0753257
3	134027927	2.29082	0.278351	189	0.0753257
3	134027981	2.29082	0.278351	189	0.0753257
3	134103595	2.29082	0.278351	189	0.0753257
3	42554345	2.29081	0.0695876	189	0.0753259
9	12155171	2.2908	0.0541237	189	0.0753276
6	176590186	2.29079	0.136598	189	0.0753285
8	91293753	2.29079	0.0876289	189	0.0753286
8	91293930	2.29079	0.0876289	189	0.0753286
8	91293934	2.29079	0.0876289	189	0.0753286
7	166355147	2.29079	0.453608	189	0.0753287
4	217565942	2.29078	0.0541237	189	0.0753297
4	217577226	2.29078	0.0541237	189	0.0753297
9	31982566	2.29077	0.229381	189	0.0753304
5	77270081	2.29077	0.0541237	189	0.0753307
5	29533595	2.29076	0.216495	189	0.0753307
8	258973000	2.29076	0.270619	189	0.0753307
7	159330255	2.29074	0.118557	189	0.0753307
1	13849986	2.29074	0.157216	189	0.0753307
2	17609174	2.29074	0.0618557	189	0.0753307
9	30490813	2.29074	0.208763	189	0.0753307
7	54744687	2.29074	0.384021	189	0.0753307
4	72485151	2.29073	0.195876	189	0.0753307
4	311075842	2.29073	0.134021	189	0.0753307
6	28332231	2.29072	0.0773196	189	0.0753307
9	7314270	2.29072	0.247423	189	0.0753307
6	46781976	2.29072	0.180412	189	0.0753307
4	18005535	2.29071	0.175258	189	0.0753307
4	18005819	2.29071	0.175258	189	0.0753307
4	18006215	2.29071	0.175258	189	0.0753307
4	18008484	2.29071	0.175258	189	0.0753307
4	18008491	2.29071	0.175258	189	0.0753307
4	18009013	2.29071	0.175258	189	0.0753307
4	18009669	2.29071	0.175258	189	0.0753307
4	18009714	2.29071	0.175258	189	0.0753307
4	18009769	2.29071	0.175258	189	0.0753307
4	18009880	2.29071	0.175258	189	0.0753307
4	18009966	2.29071	0.175258	189	0.0753307
4	18010004	2.29071	0.175258	189	0.0753307
4	18010021	2.29071	0.175258	189	0.0753307
4	18018217	2.29071	0.175258	189	0.0753307
4	18018227	2.29071	0.175258	189	0.0753307
4	18018243	2.29071	0.175258	189	0.0753307
4	18018249	2.29071	0.175258	189	0.0753307
4	18018341	2.29071	0.175258	189	0.0753307
4	18018537	2.29071	0.175258	189	0.0753307
3	36525175	2.29071	0.360825	189	0.0753307
9	139056438	2.29071	0.149485	189	0.0753307
2	102764728	2.29071	0.056701	189	0.0753307
5	280317496	2.2907	0.324742	189	0.0753312
8	234725379	2.29069	0.056701	189	0.0753332
8	26225763	2.29069	0.108247	189	0.0753332
5	46260951	2.29067	0.108247	189	0.0753353
5	334892990	2.29067	0.115979	189	0.0753353
5	255992946	2.29067	0.121134	189	0.0753361
8	176391999	2.29066	0.141753	189	0.0753361
1	37889001	2.29066	0.0824742	189	0.0753361
1	37889070	2.29066	0.0824742	189	0.0753361
4	131250723	2.29065	0.193299	189	0.0753368
5	265112128	2.29065	0.273196	189	0.0753369
9	38216441	2.29064	0.257732	189	0.0753386
6	40896667	2.29064	0.146907	189	0.0753386
5	5888494	2.29063	0.0927835	189	0.0753394
7	127046406	2.29063	0.149485	189	0.0753401
1	120022445	2.29062	0.21134	189	0.0753404
2	63327812	2.29062	0.378866	189	0.0753407
5	325542373	2.29061	0.115979	189	0.075342
6	73279939	2.29061	0.18299	189	0.075342
3	127571389	2.29061	0.17268	189	0.075342
4	66643872	2.2906	0.134021	189	0.0753424
8	185174527	2.29059	0.430412	189	0.0753442
9	156208122	2.29059	0.195876	189	0.0753445
1	68356516	2.29058	0.368557	189	0.0753449
4	303684147	2.29057	0.0850515	189	0.0753469
6	84732457	2.29056	0.0927835	189	0.0753479
6	84732465	2.29056	0.0927835	189	0.0753479
8	15045049	2.29056	0.121134	189	0.0753482
6	180392583	2.29056	0.18299	189	0.0753482
9	16606428	2.29055	0.0592784	189	0.0753486
1	27919387	2.29055	0.126289	189	0.0753486
5	159635790	2.29054	0.167526	189	0.0753494
6	45481966	2.29054	0.427835	189	0.0753497
8	184565132	2.29054	0.123711	189	0.0753501
8	170852531	2.29053	0.056701	189	0.0753506
8	170852536	2.29053	0.056701	189	0.0753506
8	170852559	2.29053	0.056701	189	0.0753506
8	64334520	2.29051	0.134021	189	0.0753526
3	180276019	2.29051	0.056701	189	0.0753531
2	111303316	2.29051	0.064433	189	0.0753531
2	111312968	2.29051	0.064433	189	0.0753531
6	192405348	2.2905	0.262887	189	0.0753534
6	147009197	2.2905	0.0927835	189	0.0753534
5	203812834	2.2905	0.322165	189	0.0753534
2	102547468	2.29048	0.0721649	189	0.0753561
3	75338168	2.29048	0.056701	189	0.0753564
6	120865136	2.29048	0.0592784	189	0.0753566
5	315838770	2.29047	0.198454	189	0.0753572
9	93634304	2.29047	0.064433	189	0.0753572
9	93637609	2.29047	0.064433	189	0.0753572
6	1601709	2.29046	0.206186	189	0.0753572
9	134541806	2.29046	0.213918	189	0.075358
5	17743912	2.29044	0.180412	189	0.0753609
9	167571887	2.29044	0.262887	189	0.0753611
5	153018142	2.29043	0.0670103	189	0.0753611
5	153020302	2.29043	0.0670103	189	0.0753611
4	150107795	2.29043	0.311856	189	0.0753611
9	12849353	2.29043	0.154639	189	0.0753611
9	12849364	2.29043	0.154639	189	0.0753611
9	12849373	2.29043	0.154639	189	0.0753611
4	360012432	2.29041	0.0773196	189	0.0753621
4	360012765	2.29041	0.0773196	189	0.0753621
4	360012888	2.29041	0.0773196	189	0.0753621
9	3459259	2.2904	0.273196	189	0.0753621
9	3459518	2.2904	0.273196	189	0.0753621
9	3466720	2.2904	0.273196	189	0.0753621
9	3467081	2.2904	0.273196	189	0.0753621
9	3467229	2.2904	0.273196	189	0.0753621
9	3469031	2.2904	0.273196	189	0.0753621
9	3520229	2.2904	0.273196	189	0.0753621
9	3543776	2.2904	0.273196	189	0.0753621
7	126514212	2.29039	0.154639	189	0.0753631
9	11415862	2.29039	0.0721649	189	0.0753631
4	368279354	2.29038	0.159794	189	0.0753644
9	35837371	2.29038	0.0979381	189	0.0753649
1	101597996	2.29037	0.340206	189	0.0753661
2	90577456	2.29036	0.0902062	189	0.0753679
2	194928882	2.29034	0.458763	189	0.0753697
3	176969844	2.29034	0.152062	189	0.0753697
2	122054742	2.29034	0.0850515	189	0.0753697
2	122054744	2.29034	0.0850515	189	0.0753697
3	206095167	2.29033	0.185567	189	0.0753697
3	206095176	2.29033	0.185567	189	0.0753697
1	89363395	2.29033	0.113402	189	0.0753697
7	28210351	2.29033	0.448454	189	0.0753697
5	167022202	2.29033	0.425258	189	0.0753697
4	165522914	2.29032	0.164948	189	0.07537
4	165522960	2.29032	0.164948	189	0.07537
3	47916273	2.29032	0.198454	189	0.07537
7	181977597	2.29032	0.342784	189	0.07537
9	14758142	2.29032	0.103093	189	0.07537
5	306046750	2.29032	0.487113	189	0.0753707
8	105836138	2.29031	0.430412	189	0.0753708
2	135799181	2.29031	0.0721649	189	0.0753718
8	83135479	2.29029	0.136598	189	0.0753743
7	44171408	2.29029	0.0798969	189	0.0753744
3	29619218	2.29028	0.0850515	189	0.0753744
9	79011049	2.29028	0.298969	189	0.0753744
5	120893404	2.29027	0.0824742	189	0.0753759
6	92858791	2.29027	0.335052	189	0.0753765
3	176893287	2.29027	0.113402	189	0.0753765
1	45010261	2.29026	0.255155	189	0.0753773
7	136726481	2.29025	0.25	189	0.0753778
7	191110011	2.29025	0.115979	189	0.0753778
5	53479558	2.29025	0.10567	189	0.0753778
4	215735971	2.29024	0.110825	189	0.075379
7	18219700	2.29024	0.0489691	189	0.075379
5	52390240	2.29024	0.239691	189	0.075379
7	60267362	2.29023	0.139175	189	0.0753795
1	79257605	2.29023	0.42268	189	0.0753795
2	62793400	2.29023	0.18299	189	0.0753795
5	139778993	2.29023	0.471649	189	0.0753795
1	35600985	2.29023	0.108247	189	0.0753795
6	130593921	2.29023	0.175258	189	0.0753795
1	88595522	2.29022	0.0670103	189	0.0753795
5	318283443	2.29022	0.100515	189	0.0753795
1	139496351	2.29022	0.131443	189	0.0753796
4	80145690	2.29022	0.25	189	0.0753796
4	225706842	2.29021	0.123711	189	0.0753804
9	117264859	2.29021	0.139175	189	0.0753805
4	265241925	2.2902	0.115979	189	0.0753805
6	98753963	2.2902	0.0927835	189	0.0753805
4	242855330	2.2902	0.0824742	189	0.0753805
4	242855337	2.2902	0.0824742	189	0.0753805
4	242855491	2.2902	0.0824742	189	0.0753805
3	27222371	2.29019	0.190722	189	0.0753809
4	302835817	2.29019	0.123711	189	0.0753809
8	184730736	2.29019	0.378866	189	0.0753809
8	236214360	2.29019	0.0979381	189	0.0753809
4	212914320	2.29019	0.35567	189	0.0753809
1	3786432	2.29018	0.0695876	189	0.0753824
3	102192838	2.29017	0.376289	189	0.0753832
2	165272651	2.29017	0.252577	189	0.0753839
5	23018213	2.29017	0.0438144	189	0.0753839
4	24009259	2.29016	0.185567	189	0.0753845
2	112153609	2.29015	0.121134	189	0.0753852
8	146312526	2.29015	0.103093	189	0.0753859
3	123153536	2.29014	0.146907	189	0.075387
9	67979352	2.29014	0.306701	189	0.075387
6	126000684	2.29013	0.157216	189	0.0753879
6	89404317	2.29012	0.0953608	189	0.0753897
8	256514445	2.29011	0.162371	189	0.0753904
8	308231864	2.29011	0.0902062	189	0.0753913
6	19117861	2.2901	0.244845	189	0.0753914
3	87107790	2.2901	0.203608	189	0.0753921
7	40220732	2.29009	0.43299	189	0.0753938
3	35192346	2.29009	0.0773196	189	0.0753938
4	324561940	2.29008	0.0541237	189	0.0753942
4	324562948	2.29008	0.0541237	189	0.0753942
3	14054780	2.29007	0.451031	189	0.0753947
4	271145376	2.29007	0.265464	189	0.0753947
2	157372480	2.29007	0.115979	189	0.0753955
2	91613858	2.29006	0.0902062	189	0.0753955
8	20961257	2.29006	0.064433	189	0.0753955
2	29362413	2.29005	0.064433	189	0.0753975
7	78817829	2.29005	0.103093	189	0.0753975
5	74510569	2.29003	0.146907	189	0.0754004
8	232518817	2.29003	0.273196	189	0.0754004
5	242890051	2.29	0.0541237	189	0.0754045
8	63167870	2.29	0.471649	189	0.0754046
7	174298817	2.28999	0.0747423	189	0.0754053
3	90748941	2.28998	0.185567	189	0.075407
8	223371207	2.28998	0.474227	189	0.0754072
8	51013286	2.28997	0.121134	189	0.0754081
5	211255528	2.28997	0.298969	189	0.0754081
5	211255531	2.28997	0.298969	189	0.0754081
5	211255541	2.28997	0.298969	189	0.0754081
5	290738329	2.28996	0.121134	189	0.0754095
4	267543451	2.28995	0.180412	189	0.0754095
8	147721087	2.28995	0.108247	189	0.0754095
9	46565712	2.28995	0.25	189	0.0754095
9	46566749	2.28995	0.25	189	0.0754095
2	189853916	2.28995	0.347938	189	0.0754095
9	39521541	2.28995	0.340206	189	0.0754095
4	343666326	2.28994	0.198454	189	0.0754095
8	13318920	2.28993	0.469072	189	0.0754095
5	188829265	2.28992	0.180412	189	0.0754095
5	188829272	2.28992	0.180412	189	0.0754095
5	188829274	2.28992	0.180412	189	0.0754095
5	188829302	2.28992	0.180412	189	0.0754095
5	188829320	2.28992	0.180412	189	0.0754095
5	188829321	2.28992	0.180412	189	0.0754095
5	188829898	2.28992	0.180412	189	0.0754095
5	188829916	2.28992	0.180412	189	0.0754095
5	188829919	2.28992	0.180412	189	0.0754095
5	188829956	2.28992	0.180412	189	0.0754095
5	188830481	2.28992	0.180412	189	0.0754095
8	173812941	2.28992	0.350515	189	0.0754098
7	132177583	2.28992	0.430412	189	0.0754102
2	205627020	2.28991	0.162371	189	0.0754107
2	205627072	2.28991	0.162371	189	0.0754107
2	205627373	2.28991	0.162371	189	0.0754107
7	4040705	2.28989	0.0670103	189	0.0754132
9	63281107	2.28989	0.157216	189	0.0754133
4	297073689	2.28988	0.0902062	189	0.0754148
3	143327974	2.28988	0.0850515	189	0.0754148
7	179702148	2.28988	0.118557	189	0.0754149
8	248542282	2.28986	0.0773196	189	0.0754172
8	248542547	2.28986	0.0773196	189	0.0754172
2	132759312	2.28986	0.456186	189	0.0754172
8	25388283	2.28986	0.0953608	189	0.0754172
4	262206156	2.28985	0.056701	189	0.0754172
3	24068729	2.28985	0.0592784	189	0.0754181
9	2894514	2.28985	0.157216	189	0.0754181
4	31210231	2.28984	0.0670103	189	0.075419
5	93366665	2.28984	0.427835	189	0.0754191
4	45128938	2.28983	0.404639	189	0.0754195
9	127720019	2.28983	0.103093	189	0.0754195
4	285606783	2.28983	0.0541237	189	0.0754195
3	216767152	2.28983	0.0927835	189	0.0754195
1	124961783	2.28982	0.108247	189	0.0754198
8	253194231	2.28982	0.0876289	189	0.0754198
8	123105524	2.28981	0.0721649	189	0.0754216
8	29534265	2.2898	0.134021	189	0.075422
8	29536848	2.2898	0.134021	189	0.075422
8	158555578	2.2898	0.239691	189	0.075422
9	58096828	2.2898	0.10567	189	0.075422
3	180216488	2.2898	0.0850515	189	0.075422
2	146570145	2.28979	0.121134	189	0.0754221
9	177248056	2.28979	0.0412371	189	0.0754221
8	161691546	2.28979	0.136598	189	0.0754221
9	140057444	2.28979	0.139175	189	0.0754227
5	44300878	2.28978	0.479381	189	0.0754227
4	154898761	2.28978	0.17268	189	0.0754227
4	154899019	2.28978	0.17268	189	0.0754227
4	295967474	2.28977	0.239691	189	0.0754241
4	157431958	2.28977	0.121134	189	0.075425
8	299074314	2.28976	0.456186	189	0.075426
5	254688370	2.28976	0.234536	189	0.075426
4	91338611	2.28975	0.0515464	189	0.075426
2	113343180	2.28975	0.242268	189	0.075426
6	119724035	2.28975	0.492268	189	0.0754267
8	270670577	2.28974	0.0721649	189	0.0754268
9	18740860	2.28974	0.0953608	189	0.0754273
9	92896139	2.28974	0.497423	189	0.0754273
4	151492557	2.28972	0.103093	189	0.0754295
7	128559259	2.2897	0.324742	189	0.0754325
3	39198484	2.28969	0.0850515	189	0.0754336
5	198431785	2.28969	0.0798969	189	0.0754336
6	31836561	2.28969	0.0386598	189	0.0754336
4	150827275	2.28969	0.100515	189	0.0754336
5	223203494	2.28969	0.14433	189	0.0754336
5	223203655	2.28969	0.14433	189	0.0754336
7	85694177	2.28968	0.239691	189	0.0754336
4	101837864	2.28968	0.0824742	189	0.0754336
2	116696414	2.28967	0.0824742	189	0.0754339
2	116696498	2.28967	0.0824742	189	0.0754339
2	116720833	2.28967	0.0824742	189	0.0754339
2	116720837	2.28967	0.0824742	189	0.0754339
9	172605537	2.28967	0.121134	189	0.0754339
7	162399341	2.28967	0.146907	189	0.0754339
1	168821221	2.28967	0.198454	189	0.0754339
5	259620472	2.28967	0.453608	189	0.0754339
2	89520864	2.28967	0.0876289	189	0.0754339
7	177270015	2.28966	0.121134	189	0.075434
7	21313197	2.28966	0.273196	189	0.075434
4	92182569	2.28966	0.0824742	189	0.0754346
8	222899024	2.28965	0.0747423	189	0.075435
3	232257615	2.28965	0.131443	189	0.075435
6	75541327	2.28964	0.056701	189	0.075435
4	359833652	2.28964	0.399485	189	0.075435
2	148455517	2.28963	0.157216	189	0.075435
2	148455526	2.28963	0.157216	189	0.075435
1	57698903	2.28963	0.188144	189	0.075435
1	57701816	2.28963	0.188144	189	0.075435
1	57710221	2.28963	0.188144	189	0.075435
1	57710298	2.28963	0.188144	189	0.075435
1	57710324	2.28963	0.188144	189	0.075435
1	57710390	2.28963	0.188144	189	0.075435
1	57710883	2.28963	0.188144	189	0.075435
1	57710923	2.28963	0.188144	189	0.075435
1	57711400	2.28963	0.188144	189	0.075435
1	57712079	2.28963	0.188144	189	0.075435
1	57712104	2.28963	0.188144	189	0.075435
5	325577820	2.28962	0.0592784	189	0.0754355
8	117902277	2.28961	0.314433	189	0.0754372
8	100837787	2.2896	0.141753	189	0.0754379
6	121409318	2.2896	0.216495	189	0.0754382
5	197053051	2.28959	0.0979381	189	0.0754382
5	197053142	2.28959	0.0979381	189	0.0754382
5	197053708	2.28959	0.0979381	189	0.0754382
7	32730155	2.28959	0.319588	189	0.0754392
8	101680839	2.28959	0.216495	189	0.0754392
1	44005224	2.28958	0.244845	189	0.0754396
7	150680963	2.28958	0.110825	189	0.0754398
5	36231900	2.28957	0.0515464	189	0.0754413
9	9882533	2.28956	0.185567	189	0.0754431
1	51058966	2.28955	0.340206	189	0.0754434
7	123580780	2.28955	0.226804	189	0.0754434
8	101294772	2.28954	0.0798969	189	0.0754441
5	154245649	2.28954	0.0721649	189	0.075445
9	155650359	2.28954	0.425258	189	0.075445
7	126751979	2.28953	0.0386598	189	0.075445
9	108949907	2.28953	0.255155	189	0.0754451
1	66130235	2.28953	0.110825	189	0.0754452
5	271838308	2.28952	0.188144	189	0.0754455
9	61320404	2.28952	0.242268	189	0.0754455
9	61328319	2.28952	0.242268	189	0.0754455
4	46879069	2.28952	0.103093	189	0.0754455
8	104098967	2.28952	0.0541237	189	0.0754455
6	80645091	2.28951	0.0798969	189	0.0754474
6	130168527	2.28949	0.0798969	189	0.0754486
8	111159024	2.28949	0.239691	189	0.0754486
8	66797489	2.28949	0.314433	189	0.0754486
1	64010226	2.28949	0.170103	189	0.0754487
8	274671751	2.28949	0.224227	189	0.0754487
5	263061868	2.28949	0.162371	189	0.0754489
7	162486202	2.28948	0.396907	189	0.075449
7	149572016	2.28948	0.0927835	189	0.0754493
5	251671143	2.28947	0.278351	189	0.0754505
4	68746541	2.28946	0.131443	189	0.0754513
1	118997894	2.28946	0.237113	189	0.0754513
1	118997910	2.28946	0.237113	189	0.0754513
1	118997914	2.28946	0.237113	189	0.0754513
5	333104309	2.28946	0.149485	189	0.0754516
9	51931252	2.28945	0.110825	189	0.0754524
8	109061637	2.28944	0.0592784	189	0.0754547
5	326860144	2.28943	0.157216	189	0.0754549
8	200023712	2.28943	0.0670103	189	0.0754554
9	177652587	2.28942	0.0798969	189	0.0754572
3	228864973	2.28942	0.430412	189	0.0754572
1	87989403	2.28941	0.213918	189	0.0754578
4	235627792	2.2894	0.115979	189	0.0754578
3	40693064	2.2894	0.0592784	189	0.0754578
7	149721019	2.2894	0.399485	189	0.0754578
4	158232587	2.28938	0.10567	189	0.0754618
4	316146885	2.28938	0.469072	189	0.0754618
4	316158586	2.28938	0.469072	189	0.0754618
4	224343806	2.28937	0.056701	189	0.075462
6	119689354	2.28937	0.180412	189	0.0754624
9	77882967	2.28936	0.123711	189	0.0754624
5	313857639	2.28936	0.438144	189	0.0754624
6	142098397	2.28936	0.123711	189	0.0754624
3	38732476	2.28936	0.152062	189	0.0754624
4	297279045	2.28936	0.25	189	0.0754627
4	238450718	2.28935	0.126289	189	0.0754646
4	53129828	2.28933	0.335052	189	0.0754672
1	15825583	2.28931	0.425258	189	0.0754703
8	236817439	2.28931	0.134021	189	0.0754703
2	175431887	2.2893	0.494845	189	0.0754703
9	41018743	2.2893	0.136598	189	0.0754703
9	41018776	2.2893	0.136598	189	0.0754703
9	41018861	2.2893	0.136598	189	0.0754703
9	41018874	2.2893	0.136598	189	0.0754703
9	41018881	2.2893	0.136598	189	0.0754703
3	66338013	2.2893	0.0592784	189	0.0754704
2	153471884	2.28929	0.31701	189	0.0754705
1	54107718	2.28928	0.0541237	189	0.075472
4	145679427	2.28927	0.0721649	189	0.0754743
6	40121141	2.28927	0.162371	189	0.0754743
9	76452347	2.28926	0.216495	189	0.0754749
2	52227528	2.28926	0.0902062	189	0.0754755
8	261904349	2.28925	0.216495	189	0.0754762
4	14537541	2.28925	0.420103	189	0.0754762
8	139844194	2.28923	0.445876	189	0.0754793
9	61523616	2.28923	0.213918	189	0.0754794
1	188247115	2.28922	0.185567	189	0.0754807
7	23617377	2.28921	0.0695876	189	0.0754815
7	82796724	2.28921	0.0463918	189	0.0754815
1	32505374	2.28921	0.244845	189	0.0754816
3	124050828	2.28919	0.180412	189	0.0754834
3	124051150	2.28919	0.180412	189	0.0754834
9	64767615	2.28919	0.121134	189	0.0754837
8	29536958	2.28919	0.149485	189	0.0754838
8	126495630	2.28918	0.162371	189	0.0754843
9	72999788	2.28918	0.0798969	189	0.0754845
5	251031274	2.28916	0.0902062	189	0.0754874
5	253290935	2.28915	0.342784	189	0.0754882
9	175768799	2.28915	0.164948	189	0.0754882
9	175768804	2.28915	0.164948	189	0.0754882
9	175768805	2.28915	0.164948	189	0.0754882
6	157476075	2.28914	0.167526	189	0.0754895
7	29618508	2.28914	0.0876289	189	0.0754896
9	90099220	2.28914	0.453608	189	0.0754896
5	168778544	2.28913	0.404639	189	0.0754896
4	311896981	2.28913	0.257732	189	0.0754901
5	38859482	2.28912	0.0489691	189	0.0754905
2	93992533	2.28912	0.471649	189	0.0754905
2	93992551	2.28912	0.471649	189	0.0754905
5	193266049	2.28912	0.136598	189	0.0754905
1	22301057	2.28911	0.226804	189	0.0754905
5	186849155	2.28911	0.064433	189	0.0754905
7	163230981	2.28911	0.139175	189	0.0754905
4	113502581	2.28911	0.185567	189	0.0754905
4	218950278	2.28911	0.0670103	189	0.0754907
1	119118501	2.28911	0.314433	189	0.0754907
6	61619	2.2891	0.167526	189	0.0754912
6	24884542	2.2891	0.0541237	189	0.0754922
3	165493691	2.28909	0.139175	189	0.0754922
9	150418950	2.28909	0.141753	189	0.0754929
4	368293381	2.28908	0.0902062	189	0.0754939
4	93576770	2.28908	0.280928	189	0.0754941
7	85869312	2.28907	0.0876289	189	0.0754942
9	54114660	2.28907	0.0876289	189	0.0754942
1	38720191	2.28907	0.347938	189	0.0754942
1	38722108	2.28907	0.347938	189	0.0754942
8	74813205	2.28907	0.162371	189	0.0754942
5	318507012	2.28906	0.0824742	189	0.0754942
7	78881916	2.28906	0.100515	189	0.0754942
4	162651113	2.28906	0.206186	189	0.0754942
1	27951857	2.28906	0.185567	189	0.0754942
5	93544365	2.28906	0.108247	189	0.0754943
6	143921835	2.28904	0.17268	189	0.0754957
4	99834393	2.28903	0.280928	189	0.0754957
9	33845109	2.28903	0.0463918	189	0.0754957
9	33860067	2.28903	0.0463918	189	0.0754957
9	33860757	2.28903	0.0463918	189	0.0754957
9	33888307	2.28903	0.0463918	189	0.0754957
9	33889056	2.28903	0.0463918	189	0.0754957
9	33892279	2.28903	0.0463918	189	0.0754957
9	33892628	2.28903	0.0463918	189	0.0754957
9	33903401	2.28903	0.0463918	189	0.0754957
8	232863815	2.28903	0.430412	189	0.0754957
4	368381040	2.28902	0.118557	189	0.0754967
1	78418693	2.28901	0.100515	189	0.0754983
6	30950754	2.28901	0.149485	189	0.0754986
4	249543800	2.289	0.123711	189	0.0754987
4	249543905	2.289	0.123711	189	0.0754987
4	249543931	2.289	0.123711	189	0.0754987
8	152816947	2.289	0.154639	189	0.0754996
5	310849812	2.28899	0.121134	189	0.0755007
9	89308761	2.28898	0.286082	189	0.0755011
2	164705257	2.28897	0.193299	189	0.0755041
1	78859670	2.28896	0.0515464	189	0.0755044
1	78860052	2.28896	0.0515464	189	0.0755044
4	176884304	2.28896	0.402062	189	0.0755044
4	70555251	2.28895	0.0876289	189	0.075505
4	70581741	2.28895	0.0876289	189	0.075505
6	170974722	2.28894	0.0515464	189	0.0755071
2	94705321	2.28893	0.407216	189	0.0755075
1	57814368	2.28893	0.219072	189	0.0755075
1	83074393	2.28892	0.115979	189	0.0755089
1	83074620	2.28892	0.115979	189	0.0755089
8	182386958	2.28891	0.280928	189	0.075509
8	182389026	2.28891	0.280928	189	0.075509
8	182389034	2.28891	0.280928	189	0.075509
2	71902202	2.2889	0.0850515	189	0.075511
4	141175286	2.2889	0.494845	189	0.075511
2	136147596	2.28889	0.229381	189	0.075511
2	136164213	2.28889	0.229381	189	0.075511
2	136259023	2.28889	0.229381	189	0.075511
5	75038469	2.28889	0.260309	189	0.075512
8	224821253	2.28889	0.311856	189	0.075512
4	70612687	2.28888	0.0927835	189	0.0755125
9	173813015	2.28888	0.113402	189	0.0755132
3	21217342	2.28886	0.14433	189	0.0755153
5	204015216	2.28885	0.17268	189	0.0755167
9	44025136	2.28885	0.164948	189	0.0755167
3	236757491	2.28884	0.347938	189	0.0755172
6	171541219	2.28884	0.152062	189	0.0755176
8	255692732	2.28884	0.0953608	189	0.075518
4	331460398	2.28882	0.175258	189	0.0755201
3	81653540	2.28882	0.0618557	189	0.0755204
5	314978095	2.28882	0.427835	189	0.0755204
9	185196739	2.28881	0.0876289	189	0.0755204
9	185196793	2.28881	0.0876289	189	0.0755204
9	185196844	2.28881	0.0876289	189	0.0755204
9	185196900	2.28881	0.0876289	189	0.0755204
8	185238895	2.2888	0.396907	189	0.0755214
4	61223584	2.2888	0.298969	189	0.0755214
4	269936546	2.2888	0.463918	189	0.0755214
1	125923445	2.2888	0.311856	189	0.0755214
7	3710349	2.28879	0.056701	189	0.0755214
5	197780190	2.28879	0.0850515	189	0.0755214
9	50347030	2.28879	0.0850515	189	0.0755214
9	50347044	2.28879	0.0850515	189	0.0755214
9	50347047	2.28879	0.0850515	189	0.0755214
7	58552082	2.28879	0.440722	189	0.0755214
5	299644744	2.28878	0.0902062	189	0.0755226
2	24999756	2.28877	0.430412	189	0.0755233
3	151260994	2.28877	0.064433	189	0.0755233
3	19124445	2.28876	0.350515	189	0.0755243
6	26166163	2.28876	0.162371	189	0.0755248
4	62162323	2.28875	0.10567	189	0.0755251
4	62162332	2.28875	0.10567	189	0.0755251
9	159375685	2.28875	0.0824742	189	0.0755251
2	184421463	2.28875	0.239691	189	0.0755252
8	72261807	2.28875	0.0876289	189	0.0755252
2	145935012	2.28872	0.18299	189	0.0755294
1	27747610	2.28871	0.100515	189	0.0755316
6	13044563	2.28868	0.177835	189	0.0755356
4	236429917	2.28868	0.234536	189	0.0755358
8	246955444	2.28868	0.42268	189	0.0755362
8	263574227	2.28867	0.185567	189	0.0755372
7	166147712	2.28866	0.0876289	189	0.0755373
7	166233526	2.28866	0.0876289	189	0.0755373
5	229913831	2.28866	0.376289	189	0.0755378
9	92942916	2.28866	0.0876289	189	0.0755378
8	289731158	2.28865	0.342784	189	0.0755383
3	21940089	2.28863	0.0824742	189	0.0755416
1	132930260	2.28863	0.108247	189	0.0755416
4	185507117	2.28863	0.115979	189	0.075542
6	72846081	2.28862	0.10567	189	0.0755428
9	178165812	2.28861	0.17268	189	0.0755436
8	200324453	2.28861	0.14433	189	0.0755442
5	46964866	2.28861	0.134021	189	0.0755442
2	60993146	2.28857	0.286082	189	0.07555
5	188667479	2.28857	0.0670103	189	0.07555
9	59348474	2.28856	0.203608	189	0.07555
1	94510498	2.28856	0.110825	189	0.07555
9	71951529	2.28856	0.149485	189	0.07555
7	5314251	2.28856	0.113402	189	0.07555
4	318327235	2.28854	0.0979381	189	0.07555
4	318366880	2.28854	0.0979381	189	0.07555
4	318369308	2.28854	0.0979381	189	0.07555
4	318371182	2.28854	0.0979381	189	0.07555
4	318371532	2.28854	0.0979381	189	0.07555
4	318372962	2.28854	0.0979381	189	0.07555
4	318372974	2.28854	0.0979381	189	0.07555
7	55140936	2.28854	0.0670103	189	0.07555
7	55147411	2.28854	0.0670103	189	0.07555
7	55156582	2.28854	0.0670103	189	0.07555
7	55219243	2.28854	0.0670103	189	0.07555
7	55277836	2.28854	0.0670103	189	0.07555
1	53496899	2.28854	0.262887	189	0.0755509
5	72461712	2.28853	0.139175	189	0.0755521
1	47867770	2.28852	0.229381	189	0.0755536
5	17844946	2.28851	0.0798969	189	0.075554
1	72586848	2.2885	0.149485	189	0.0755552
2	73100425	2.2885	0.21134	189	0.0755561
5	12965011	2.28849	0.134021	189	0.0755577
7	37071939	2.28848	0.0747423	189	0.0755582
5	198976501	2.28848	0.0670103	189	0.0755582
8	37228839	2.28848	0.0824742	189	0.0755586
7	187809603	2.28845	0.492268	189	0.0755619
1	177117326	2.28845	0.257732	189	0.0755619
5	204114170	2.28845	0.141753	189	0.0755619
8	131114072	2.28844	0.229381	189	0.0755624
3	20064923	2.28844	0.118557	189	0.0755624
5	299737180	2.28844	0.159794	189	0.0755624
5	268035367	2.28844	0.203608	189	0.0755624
9	99688234	2.28844	0.131443	189	0.0755624
4	136316310	2.28844	0.0541237	189	0.0755624
7	141869036	2.28843	0.0695876	189	0.0755624
7	141869132	2.28843	0.0695876	189	0.0755624
6	117179842	2.28843	0.0618557	189	0.0755624
5	14507463	2.28843	0.0670103	189	0.0755628
5	14568715	2.28843	0.0670103	189	0.0755628
4	60832367	2.28842	0.190722	189	0.0755631
5	246358111	2.28841	0.0721649	189	0.0755631
5	246358229	2.28841	0.0721649	189	0.0755631
5	246358380	2.28841	0.0721649	189	0.0755631
5	246358758	2.28841	0.0721649	189	0.0755631
5	246360397	2.28841	0.0721649	189	0.0755631
4	335837527	2.28841	0.064433	189	0.0755631
6	177392549	2.28841	0.103093	189	0.0755632
6	95927118	2.28841	0.146907	189	0.0755632
9	195029605	2.28838	0.0850515	189	0.0755679
4	339557526	2.28836	0.201031	189	0.0755699
7	116754296	2.28836	0.296392	189	0.0755699
8	25341039	2.28836	0.0902062	189	0.0755699
3	106221372	2.28835	0.373711	189	0.0755714
4	265091860	2.28835	0.329897	189	0.0755719
8	237844166	2.28834	0.18299	189	0.0755729
6	54190417	2.28834	0.201031	189	0.0755729
5	53492259	2.28833	0.391753	189	0.0755736
7	18447123	2.28833	0.252577	189	0.0755736
7	132119646	2.28832	0.0618557	189	0.0755747
4	167065071	2.28832	0.110825	189	0.0755747
8	132152259	2.28832	0.198454	189	0.0755749
1	11173250	2.28831	0.157216	189	0.0755753
1	11173256	2.28831	0.157216	189	0.0755753
1	177756517	2.28831	0.118557	189	0.0755753
5	11676413	2.28831	0.064433	189	0.0755757
4	149090862	2.2883	0.0979381	189	0.0755763
1	193281351	2.28829	0.242268	189	0.0755777
7	21761814	2.28829	0.188144	189	0.0755778
6	122176127	2.28828	0.273196	189	0.0755785
7	31442537	2.28828	0.306701	189	0.0755785
4	92157243	2.28828	0.154639	189	0.0755789
3	97927570	2.28826	0.0927835	189	0.0755803
7	142201938	2.28826	0.234536	189	0.0755803
2	123338569	2.28826	0.255155	189	0.0755803
2	185519141	2.28825	0.131443	189	0.0755803
8	90505289	2.28825	0.139175	189	0.0755803
8	221811650	2.28825	0.0979381	189	0.0755803
3	75259811	2.28825	0.0695876	189	0.0755803
6	143413609	2.28825	0.0541237	189	0.0755803
8	256730642	2.28824	0.389175	189	0.0755803
3	173193556	2.28824	0.265464	189	0.0755803
5	116364277	2.28822	0.322165	189	0.0755803
5	71245227	2.2882	0.0979381	189	0.0755803
8	54000859	2.28819	0.10567	189	0.0755803
8	54007094	2.28819	0.10567	189	0.0755803
8	54007570	2.28819	0.10567	189	0.0755803
8	54008949	2.28819	0.10567	189	0.0755803
8	54097882	2.28819	0.10567	189	0.0755803
8	54100013	2.28819	0.10567	189	0.0755803
8	54101591	2.28819	0.10567	189	0.0755803
8	54102731	2.28819	0.10567	189	0.0755803
8	54103496	2.28819	0.10567	189	0.0755803
8	54103860	2.28819	0.10567	189	0.0755803
8	54104073	2.28819	0.10567	189	0.0755803
8	54104074	2.28819	0.10567	189	0.0755803
8	54104774	2.28819	0.10567	189	0.0755803
8	54104835	2.28819	0.10567	189	0.0755803
8	54105153	2.28819	0.10567	189	0.0755803
8	54105174	2.28819	0.10567	189	0.0755803
8	54115313	2.28819	0.10567	189	0.0755803
8	54116656	2.28819	0.10567	189	0.0755803
8	54117299	2.28819	0.10567	189	0.0755803
8	54117345	2.28819	0.10567	189	0.0755803
8	54118788	2.28819	0.10567	189	0.0755803
8	54120103	2.28819	0.10567	189	0.0755803
8	54126783	2.28819	0.10567	189	0.0755803
8	54127042	2.28819	0.10567	189	0.0755803
8	54128665	2.28819	0.10567	189	0.0755803
8	54128961	2.28819	0.10567	189	0.0755803
8	54129088	2.28819	0.10567	189	0.0755803
8	54129257	2.28819	0.10567	189	0.0755803
8	54129797	2.28819	0.10567	189	0.0755803
8	54132288	2.28819	0.10567	189	0.0755803
8	54132637	2.28819	0.10567	189	0.0755803
8	54132638	2.28819	0.10567	189	0.0755803
2	91862102	2.28819	0.463918	189	0.0755803
4	24080475	2.28819	0.280928	189	0.0755803
9	181815949	2.28819	0.360825	189	0.0755805
5	324014714	2.28818	0.306701	189	0.0755814
3	123092107	2.28818	0.139175	189	0.0755818
4	21309032	2.28817	0.0592784	189	0.0755823
5	84555271	2.28817	0.247423	189	0.0755823
5	178909299	2.28817	0.203608	189	0.0755825
8	90065486	2.28816	0.100515	189	0.0755828
9	63019481	2.28816	0.134021	189	0.0755834
5	251766878	2.28815	0.0850515	189	0.0755834
5	251766892	2.28815	0.0850515	189	0.0755834
5	251766895	2.28815	0.0850515	189	0.0755834
4	194169100	2.28815	0.10567	189	0.0755834
5	54430825	2.28814	0.322165	189	0.0755835
3	217929072	2.28814	0.134021	189	0.0755835
8	308287040	2.28814	0.0670103	189	0.0755835
9	95205748	2.28813	0.0876289	189	0.0755835
7	116281304	2.28813	0.167526	189	0.0755835
7	116281311	2.28813	0.167526	189	0.0755835
9	97866822	2.28813	0.291237	189	0.0755835
4	117140857	2.28813	0.0824742	189	0.0755835
6	118003630	2.28812	0.453608	189	0.0755835
5	58328569	2.28812	0.0876289	189	0.0755835
3	253363650	2.28812	0.056701	189	0.0755835
3	253744518	2.28812	0.056701	189	0.0755835
9	148431805	2.28812	0.257732	189	0.0755835
5	297492877	2.28811	0.121134	189	0.0755835
9	132278681	2.28811	0.139175	189	0.0755835
8	176646389	2.28809	0.108247	189	0.0755835
9	39900678	2.28808	0.203608	189	0.0755835
9	39900679	2.28808	0.203608	189	0.0755835
8	291643479	2.28808	0.412371	189	0.0755835
2	161376467	2.28807	0.268041	189	0.0755835
1	209362034	2.28806	0.164948	189	0.0755835
1	209362036	2.28806	0.164948	189	0.0755835
5	151517895	2.28805	0.0979381	189	0.0755835
5	62634803	2.28805	0.381443	189	0.0755835
7	168005012	2.28805	0.417526	189	0.0755835
1	211222784	2.28803	0.237113	189	0.0755835
1	16089550	2.28803	0.28866	189	0.0755835
2	118884645	2.28802	0.0592784	189	0.0755835
8	76550184	2.28802	0.0592784	189	0.0755835
2	106454497	2.28802	0.425258	189	0.0755835
9	152729297	2.28801	0.0773196	189	0.0755835
2	171940829	2.28801	0.0927835	189	0.0755835
9	165267924	2.28798	0.18299	189	0.0755835
1	7910994	2.28798	0.487113	189	0.0755835
1	105396285	2.28797	0.10567	189	0.0755835
8	221673357	2.28797	0.0902062	189	0.0755835
3	194531424	2.28796	0.458763	189	0.0755835
5	299596950	2.28795	0.494845	189	0.0755835
9	140529531	2.28795	0.126289	189	0.0755835
8	128533540	2.28794	0.340206	189	0.0755835
8	128533551	2.28794	0.340206	189	0.0755835
1	21736229	2.28794	0.28866	189	0.0755835
5	174812607	2.28793	0.0850515	189	0.0755835
7	55096710	2.28792	0.389175	189	0.0755835
8	101686753	2.28791	0.134021	189	0.0755835
1	193141032	2.28791	0.198454	189	0.0755835
5	127756622	2.2879	0.064433	189	0.0755835
5	88299614	2.2879	0.118557	189	0.0755835
3	38725813	2.28789	0.157216	189	0.0755835
9	136567288	2.28789	0.126289	189	0.0755835
8	87745302	2.28788	0.479381	189	0.0755835
8	47521382	2.28788	0.152062	189	0.0755835
1	120024361	2.28787	0.280928	189	0.0755835
5	52339282	2.28786	0.280928	189	0.0755835
5	320720498	2.28785	0.113402	189	0.0755835
6	169715622	2.28785	0.110825	189	0.0755835
3	14806608	2.28784	0.188144	189	0.0755835
4	63526684	2.28784	0.0798969	189	0.0755835
4	63527411	2.28784	0.0798969	189	0.0755835
4	63533326	2.28784	0.0798969	189	0.0755835
4	63533338	2.28784	0.0798969	189	0.0755835
4	63533342	2.28784	0.0798969	189	0.0755835
4	63534867	2.28784	0.0798969	189	0.0755835
4	63534868	2.28784	0.0798969	189	0.0755835
4	63535227	2.28784	0.0798969	189	0.0755835
4	63535281	2.28784	0.0798969	189	0.0755835
4	63535414	2.28784	0.0798969	189	0.0755835
4	63535438	2.28784	0.0798969	189	0.0755835
4	63535467	2.28784	0.0798969	189	0.0755835
4	63535557	2.28784	0.0798969	189	0.0755835
4	63536343	2.28784	0.0798969	189	0.0755835
4	63536389	2.28784	0.0798969	189	0.0755835
4	63536505	2.28784	0.0798969	189	0.0755835
4	63536593	2.28784	0.0798969	189	0.0755835
4	63536594	2.28784	0.0798969	189	0.0755835
4	63536640	2.28784	0.0798969	189	0.0755835
4	63536807	2.28784	0.0798969	189	0.0755835
4	63536968	2.28784	0.0798969	189	0.0755835
4	63537116	2.28784	0.0798969	189	0.0755835
4	63537492	2.28784	0.0798969	189	0.0755835
4	63537532	2.28784	0.0798969	189	0.0755835
4	63537533	2.28784	0.0798969	189	0.0755835
4	63537632	2.28784	0.0798969	189	0.0755835
4	63537650	2.28784	0.0798969	189	0.0755835
4	63537669	2.28784	0.0798969	189	0.0755835
4	63537717	2.28784	0.0798969	189	0.0755835
4	63537718	2.28784	0.0798969	189	0.0755835
4	63537862	2.28784	0.0798969	189	0.0755835
4	63537931	2.28784	0.0798969	189	0.0755835
4	63537967	2.28784	0.0798969	189	0.0755835
4	63537980	2.28784	0.0798969	189	0.0755835
4	63537986	2.28784	0.0798969	189	0.0755835
4	63537994	2.28784	0.0798969	189	0.0755835
4	63537996	2.28784	0.0798969	189	0.0755835
4	63538045	2.28784	0.0798969	189	0.0755835
4	63538081	2.28784	0.0798969	189	0.0755835
4	63538096	2.28784	0.0798969	189	0.0755835
4	63538119	2.28784	0.0798969	189	0.0755835
4	63538131	2.28784	0.0798969	189	0.0755835
4	63538168	2.28784	0.0798969	189	0.0755835
4	63538239	2.28784	0.0798969	189	0.0755835
4	63538277	2.28784	0.0798969	189	0.0755835
4	63538293	2.28784	0.0798969	189	0.0755835
4	63538304	2.28784	0.0798969	189	0.0755835
4	63538318	2.28784	0.0798969	189	0.0755835
4	63538445	2.28784	0.0798969	189	0.0755835
4	63538512	2.28784	0.0798969	189	0.0755835
4	63538733	2.28784	0.0798969	189	0.0755835
4	63538769	2.28784	0.0798969	189	0.0755835
4	63538805	2.28784	0.0798969	189	0.0755835
4	63538841	2.28784	0.0798969	189	0.0755835
4	63538855	2.28784	0.0798969	189	0.0755835
4	63539004	2.28784	0.0798969	189	0.0755835
4	63539014	2.28784	0.0798969	189	0.0755835
4	63539313	2.28784	0.0798969	189	0.0755835
4	63539545	2.28784	0.0798969	189	0.0755835
4	63539593	2.28784	0.0798969	189	0.0755835
4	63539671	2.28784	0.0798969	189	0.0755835
4	63540595	2.28784	0.0798969	189	0.0755835
4	63540639	2.28784	0.0798969	189	0.0755835
4	63540667	2.28784	0.0798969	189	0.0755835
4	63540716	2.28784	0.0798969	189	0.0755835
4	63540734	2.28784	0.0798969	189	0.0755835
4	63540767	2.28784	0.0798969	189	0.0755835
4	63540775	2.28784	0.0798969	189	0.0755835
4	63540789	2.28784	0.0798969	189	0.0755835
4	63540794	2.28784	0.0798969	189	0.0755835
4	63540973	2.28784	0.0798969	189	0.0755835
4	63540982	2.28784	0.0798969	189	0.0755835
4	63540990	2.28784	0.0798969	189	0.0755835
4	63541063	2.28784	0.0798969	189	0.0755835
4	63541085	2.28784	0.0798969	189	0.0755835
4	63541548	2.28784	0.0798969	189	0.0755835
4	63542113	2.28784	0.0798969	189	0.0755835
4	63542203	2.28784	0.0798969	189	0.0755835
4	63542211	2.28784	0.0798969	189	0.0755835
4	63542217	2.28784	0.0798969	189	0.0755835
4	63542240	2.28784	0.0798969	189	0.0755835
4	63542522	2.28784	0.0798969	189	0.0755835
4	63542616	2.28784	0.0798969	189	0.0755835
4	63542712	2.28784	0.0798969	189	0.0755835
4	63542885	2.28784	0.0798969	189	0.0755835
4	63543031	2.28784	0.0798969	189	0.0755835
4	63543108	2.28784	0.0798969	189	0.0755835
4	63543116	2.28784	0.0798969	189	0.0755835
4	63543164	2.28784	0.0798969	189	0.0755835
4	63543352	2.28784	0.0798969	189	0.0755835
4	63543566	2.28784	0.0798969	189	0.0755835
4	63552172	2.28784	0.0798969	189	0.0755835
4	63552210	2.28784	0.0798969	189	0.0755835
4	63552262	2.28784	0.0798969	189	0.0755835
4	63552264	2.28784	0.0798969	189	0.0755835
4	63552333	2.28784	0.0798969	189	0.0755835
4	63552366	2.28784	0.0798969	189	0.0755835
4	63552482	2.28784	0.0798969	189	0.0755835
4	63552495	2.28784	0.0798969	189	0.0755835
4	63552496	2.28784	0.0798969	189	0.0755835
4	63552505	2.28784	0.0798969	189	0.0755835
4	63552526	2.28784	0.0798969	189	0.0755835
4	63552568	2.28784	0.0798969	189	0.0755835
4	63552620	2.28784	0.0798969	189	0.0755835
4	63552833	2.28784	0.0798969	189	0.0755835
4	63552860	2.28784	0.0798969	189	0.0755835
4	63553165	2.28784	0.0798969	189	0.0755835
4	63553453	2.28784	0.0798969	189	0.0755835
4	63553575	2.28784	0.0798969	189	0.0755835
4	63553622	2.28784	0.0798969	189	0.0755835
4	63553718	2.28784	0.0798969	189	0.0755835
4	63553735	2.28784	0.0798969	189	0.0755835
4	63553752	2.28784	0.0798969	189	0.0755835
4	63553826	2.28784	0.0798969	189	0.0755835
4	63553860	2.28784	0.0798969	189	0.0755835
4	63553874	2.28784	0.0798969	189	0.0755835
4	63554818	2.28784	0.0798969	189	0.0755835
4	63554900	2.28784	0.0798969	189	0.0755835
4	63555197	2.28784	0.0798969	189	0.0755835
8	144714588	2.28784	0.118557	189	0.0755835
3	197340578	2.28784	0.425258	189	0.0755835
5	2131251	2.28783	0.0953608	189	0.0755839
2	113347200	2.28783	0.131443	189	0.0755847
5	255933793	2.28783	0.453608	189	0.0755847
4	181312827	2.28782	0.128866	189	0.0755852
6	49015622	2.28781	0.198454	189	0.0755857
5	310293962	2.28781	0.180412	189	0.0755857
5	310293971	2.28781	0.180412	189	0.0755857
4	146429696	2.28781	0.136598	189	0.0755857
1	90399836	2.2878	0.0618557	189	0.0755865
9	3912683	2.2878	0.42268	189	0.0755865
8	299114755	2.28778	0.443299	189	0.07559
5	121029295	2.28778	0.146907	189	0.0755903
8	159080748	2.28778	0.0670103	189	0.0755903
8	100050489	2.28777	0.128866	189	0.0755916
5	179065016	2.28776	0.0824742	189	0.0755925
9	193384874	2.28774	0.177835	189	0.0755953
5	328707026	2.28774	0.231959	189	0.0755955
8	94771603	2.28774	0.056701	189	0.0755955
2	146911888	2.28774	0.224227	189	0.0755955
7	56247530	2.28773	0.128866	189	0.0755969
9	62196484	2.28772	0.123711	189	0.0755984
2	194534011	2.2877	0.226804	189	0.0756006
4	224953204	2.2877	0.384021	189	0.0756006
6	4290202	2.2877	0.391753	189	0.0756008
7	101034758	2.28768	0.146907	189	0.0756032
7	141785194	2.28767	0.103093	189	0.0756042
6	186078525	2.28767	0.0721649	189	0.0756042
6	31936247	2.28767	0.257732	189	0.0756045
4	34214204	2.28766	0.417526	189	0.0756054
8	162234885	2.28765	0.131443	189	0.0756071
8	162234906	2.28765	0.131443	189	0.0756071
5	296950932	2.28763	0.371134	189	0.0756096
5	296976264	2.28763	0.371134	189	0.0756096
8	182165656	2.28762	0.115979	189	0.0756102
7	81265528	2.28762	0.113402	189	0.0756103
4	187804160	2.28762	0.201031	189	0.0756105
5	271653227	2.28761	0.268041	189	0.0756122
8	3103092	2.2876	0.42268	189	0.075613
3	192796733	2.2876	0.255155	189	0.0756132
2	190887200	2.2876	0.365979	189	0.0756134
4	160231889	2.28759	0.0902062	189	0.0756139
2	134098804	2.28758	0.185567	189	0.0756157
1	39138918	2.28756	0.118557	189	0.0756184
9	128780180	2.28756	0.103093	189	0.0756184
3	103557403	2.28755	0.0721649	189	0.0756188
4	318492036	2.28755	0.412371	189	0.0756188
7	25022936	2.28755	0.110825	189	0.0756196
1	135796019	2.28754	0.0721649	189	0.0756205
1	135797379	2.28754	0.0721649	189	0.0756205
9	148763387	2.28754	0.469072	189	0.0756207
1	60768821	2.28753	0.404639	189	0.0756209
1	184902169	2.28753	0.0618557	189	0.0756212
2	79756079	2.28753	0.0798969	189	0.0756212
1	155354514	2.28752	0.154639	189	0.0756216
5	106109828	2.28752	0.25	189	0.0756216
7	68212202	2.28752	0.335052	189	0.0756216
1	42269094	2.28752	0.162371	189	0.0756216
8	279528282	2.28751	0.0618557	189	0.0756225
8	279528288	2.28751	0.0618557	189	0.0756225
1	154276208	2.28751	0.0592784	189	0.0756226
8	181773310	2.2875	0.360825	189	0.0756226
5	326428831	2.2875	0.353093	189	0.0756226
5	81394584	2.2875	0.219072	189	0.0756237
4	58863256	2.28749	0.0670103	189	0.075624
8	98185652	2.28748	0.0695876	189	0.0756255
1	35611600	2.28748	0.175258	189	0.075626
3	195533574	2.28747	0.201031	189	0.0756262
8	159192496	2.28747	0.10567	189	0.0756262
2	49108321	2.28746	0.0721649	189	0.0756281
4	283266520	2.28746	0.203608	189	0.0756281
9	50353592	2.28746	0.134021	189	0.0756281
3	177624447	2.28745	0.064433	189	0.0756287
5	139040618	2.28742	0.108247	189	0.0756341
7	125476097	2.28742	0.0747423	189	0.0756341
4	61216877	2.28741	0.198454	189	0.0756341
9	1341570	2.28741	0.206186	189	0.0756341
5	221184714	2.2874	0.337629	189	0.0756359
2	156886653	2.2874	0.056701	189	0.0756361
3	231864515	2.2874	0.17268	189	0.0756361
4	211177803	2.28739	0.435567	189	0.0756376
5	206787064	2.28738	0.128866	189	0.0756381
6	39082795	2.28738	0.128866	189	0.0756381
6	159675081	2.28737	0.260309	189	0.0756389
5	298945833	2.28737	0.407216	189	0.0756389
3	217785227	2.28737	0.157216	189	0.0756389
4	299054466	2.28736	0.280928	189	0.0756395
3	76050764	2.28735	0.273196	189	0.0756414
2	56522578	2.28735	0.262887	189	0.0756414
3	129290842	2.28734	0.193299	189	0.075643
3	118888891	2.28733	0.056701	189	0.075643
4	133946568	2.28733	0.244845	189	0.075643
4	252667089	2.28733	0.487113	189	0.075643
8	208242575	2.28733	0.363402	189	0.075643
8	208242582	2.28733	0.363402	189	0.075643
5	140193339	2.28732	0.0618557	189	0.0756439
9	38584419	2.28732	0.360825	189	0.0756442
4	366868429	2.28731	0.458763	189	0.075645
7	189875433	2.2873	0.0592784	189	0.0756472
7	130651957	2.28728	0.353093	189	0.07565
7	130651961	2.28728	0.353093	189	0.07565
4	374952710	2.28726	0.0773196	189	0.0756526
8	148495363	2.28726	0.226804	189	0.0756526
8	148495404	2.28726	0.226804	189	0.0756526
8	148495405	2.28726	0.226804	189	0.0756526
9	177461873	2.28724	0.0953608	189	0.0756531
9	177462021	2.28724	0.0953608	189	0.0756531
9	177462144	2.28724	0.0953608	189	0.0756531
9	177462235	2.28724	0.0953608	189	0.0756531
9	177462540	2.28724	0.0953608	189	0.0756531
9	177462541	2.28724	0.0953608	189	0.0756531
5	100250217	2.28722	0.301546	189	0.0756564
6	114001650	2.28722	0.404639	189	0.0756567
6	31149452	2.28721	0.479381	189	0.0756576
8	104673250	2.28719	0.0927835	189	0.0756606
5	305579796	2.28719	0.46134	189	0.0756606
8	206105594	2.28718	0.139175	189	0.0756625
5	300310421	2.28718	0.056701	189	0.0756627
2	101680096	2.28717	0.0670103	189	0.0756631
8	40761110	2.28717	0.497423	189	0.0756631
4	82218123	2.28716	0.115979	189	0.0756643
4	192868583	2.28716	0.121134	189	0.0756654
2	50026487	2.28715	0.134021	189	0.0756664
4	185611439	2.28714	0.0927835	189	0.0756668
2	166616802	2.28714	0.283505	189	0.0756668
8	55779359	2.28713	0.206186	189	0.0756681
9	71714637	2.28712	0.324742	189	0.0756706
3	43685482	2.28711	0.435567	189	0.0756708
3	208696693	2.2871	0.121134	189	0.0756734
3	112503991	2.2871	0.154639	189	0.0756734
7	87337473	2.28709	0.10567	189	0.0756737
6	15824269	2.28709	0.363402	189	0.0756737
6	15824985	2.28709	0.363402	189	0.0756737
5	307819215	2.28709	0.0773196	189	0.0756737
3	185759715	2.28707	0.201031	189	0.0756761
8	232876720	2.28706	0.438144	189	0.0756784
4	338512043	2.28705	0.458763	189	0.075679
5	314694676	2.28704	0.368557	189	0.0756814
5	289895695	2.28703	0.206186	189	0.0756817
8	222575020	2.28702	0.18299	189	0.0756829
3	30099142	2.28701	0.0850515	189	0.075684
2	185071390	2.28701	0.10567	189	0.0756845
8	308387229	2.28701	0.056701	189	0.0756849
5	232856180	2.287	0.224227	189	0.0756856
8	91371191	2.287	0.463918	189	0.0756856
8	29623749	2.287	0.0979381	189	0.0756856
3	103262905	2.28699	0.115979	189	0.0756856
8	250686306	2.28699	0.128866	189	0.0756856
2	36778694	2.28699	0.458763	189	0.0756868
5	325576467	2.28698	0.265464	189	0.0756871
5	319609954	2.28698	0.0618557	189	0.0756871
4	155079870	2.28698	0.128866	189	0.0756871
5	259508166	2.28698	0.309278	189	0.0756871
3	209378561	2.28697	0.175258	189	0.0756871
4	180802929	2.28697	0.141753	189	0.0756871
3	46382783	2.28697	0.0489691	189	0.0756871
6	72623267	2.28697	0.110825	189	0.0756871
6	72716041	2.28697	0.110825	189	0.0756871
9	186751132	2.28696	0.10567	189	0.0756874
7	58586286	2.28696	0.213918	189	0.0756882
4	46374720	2.28694	0.17268	189	0.0756906
4	46374725	2.28694	0.17268	189	0.0756906
6	1300133	2.28693	0.180412	189	0.0756916
8	118286854	2.28693	0.342784	189	0.0756918
3	8721105	2.28692	0.110825	189	0.0756926
5	182523449	2.28692	0.474227	189	0.0756927
5	260444660	2.28692	0.149485	189	0.0756929
9	176933656	2.28691	0.056701	189	0.0756937
5	83522417	2.28691	0.0747423	189	0.0756937
5	314842477	2.2869	0.0695876	189	0.0756937
2	121947479	2.2869	0.0695876	189	0.0756937
2	121947619	2.2869	0.0695876	189	0.0756937
2	121947630	2.2869	0.0695876	189	0.0756937
2	121948919	2.2869	0.0695876	189	0.0756937
2	100610141	2.2869	0.0902062	189	0.0756937
6	157826959	2.2869	0.304124	189	0.0756937
6	157826965	2.2869	0.304124	189	0.0756937
1	211354002	2.28689	0.18299	189	0.0756937
3	37371423	2.28689	0.476804	189	0.0756941
5	84988564	2.28687	0.430412	189	0.0756977
6	157808506	2.28686	0.237113	189	0.0756987
9	103244425	2.28686	0.5	189	0.0756987
8	210043034	2.28686	0.118557	189	0.075699
4	176057024	2.28684	0.149485	189	0.0757009
4	18460158	2.28684	0.489691	189	0.0757009
1	78396352	2.28684	0.113402	189	0.0757013
7	142673810	2.28683	0.131443	189	0.0757016
4	134637046	2.28683	0.108247	189	0.0757018
8	55166744	2.28682	0.141753	189	0.0757026
3	64283629	2.28682	0.134021	189	0.0757026
6	84580911	2.28682	0.0541237	189	0.0757026
5	338401206	2.28682	0.136598	189	0.0757026
5	186513723	2.28681	0.146907	189	0.0757026
5	286104465	2.28681	0.0695876	189	0.0757026
4	4270935	2.28681	0.242268	189	0.0757026
6	159478392	2.28681	0.275773	189	0.0757026
3	251240153	2.28681	0.219072	189	0.0757026
3	94947939	2.2868	0.154639	189	0.0757026
8	132583052	2.28679	0.0592784	189	0.0757026
1	140192506	2.28679	0.121134	189	0.0757026
8	107386739	2.28679	0.0773196	189	0.0757026
9	166981096	2.28677	0.064433	189	0.0757026
4	81904313	2.28677	0.221649	189	0.0757026
6	12253960	2.28676	0.141753	189	0.0757026
2	122329666	2.28675	0.0953608	189	0.0757026
2	143199208	2.28675	0.10567	189	0.0757026
5	315776389	2.28675	0.177835	189	0.0757026
5	315776409	2.28675	0.177835	189	0.0757026
5	315777039	2.28675	0.177835	189	0.0757026
5	315777168	2.28675	0.177835	189	0.0757026
5	315780102	2.28675	0.177835	189	0.0757026
5	315780106	2.28675	0.177835	189	0.0757026
5	315780125	2.28675	0.177835	189	0.0757026
5	315799064	2.28675	0.177835	189	0.0757026
5	315809763	2.28675	0.177835	189	0.0757026
5	315809831	2.28675	0.177835	189	0.0757026
5	315814272	2.28675	0.177835	189	0.0757026
5	315814279	2.28675	0.177835	189	0.0757026
5	315814411	2.28675	0.177835	189	0.0757026
5	315814414	2.28675	0.177835	189	0.0757026
5	315814931	2.28675	0.177835	189	0.0757026
5	315843319	2.28675	0.177835	189	0.0757026
5	315855883	2.28675	0.177835	189	0.0757026
5	315855904	2.28675	0.177835	189	0.0757026
5	315856902	2.28675	0.177835	189	0.0757026
5	315857046	2.28675	0.177835	189	0.0757026
5	315857226	2.28675	0.177835	189	0.0757026
5	315857248	2.28675	0.177835	189	0.0757026
5	315857481	2.28675	0.177835	189	0.0757026
5	315857493	2.28675	0.177835	189	0.0757026
5	315858456	2.28675	0.177835	189	0.0757026
5	315858610	2.28675	0.177835	189	0.0757026
5	315858973	2.28675	0.177835	189	0.0757026
5	315909802	2.28675	0.177835	189	0.0757026
1	63682105	2.28674	0.188144	189	0.0757031
4	62256688	2.28674	0.391753	189	0.0757031
5	251036903	2.28671	0.118557	189	0.0757075
7	45252942	2.28671	0.103093	189	0.0757075
8	143069226	2.28669	0.0902062	189	0.0757103
5	334896585	2.28668	0.291237	189	0.0757115
7	166353288	2.28668	0.350515	189	0.0757116
4	311130502	2.28667	0.056701	189	0.0757139
6	76094522	2.28666	0.0541237	189	0.0757139
9	161138571	2.28665	0.108247	189	0.0757155
3	39501976	2.28665	0.0515464	189	0.075716
7	4979467	2.28665	0.121134	189	0.075716
6	44407491	2.28664	0.131443	189	0.0757161
6	44407497	2.28664	0.131443	189	0.0757161
6	44407503	2.28664	0.131443	189	0.0757161
3	91380593	2.28664	0.384021	189	0.0757166
2	152745399	2.28663	0.136598	189	0.0757174
9	25542187	2.28662	0.10567	189	0.0757181
3	188117807	2.28662	0.0798969	189	0.0757183
5	22723413	2.28662	0.224227	189	0.0757192
2	24048896	2.28661	0.159794	189	0.0757195
4	63511388	2.28661	0.0618557	189	0.0757195
4	276113606	2.28661	0.10567	189	0.0757198
3	10363502	2.2866	0.152062	189	0.0757207
4	12926109	2.2866	0.0541237	189	0.0757212
2	183122560	2.28659	0.391753	189	0.0757218
4	370216277	2.28658	0.177835	189	0.0757226
8	283849022	2.28658	0.134021	189	0.0757226
3	45338495	2.28658	0.389175	189	0.0757226
5	218013326	2.28658	0.0721649	189	0.0757228
9	73873481	2.28657	0.14433	189	0.075723
7	68086095	2.28657	0.0773196	189	0.0757231
2	63416376	2.28656	0.430412	189	0.0757245
9	145832222	2.28655	0.201031	189	0.0757269
4	326217229	2.28655	0.0695876	189	0.0757269
1	6210748	2.28653	0.14433	189	0.0757277
6	135528962	2.28653	0.18299	189	0.0757277
5	191509770	2.28653	0.108247	189	0.0757277
5	191669120	2.28653	0.108247	189	0.0757277
5	191678631	2.28653	0.108247	189	0.0757277
7	69629962	2.28653	0.324742	189	0.0757279
8	129980956	2.28652	0.0592784	189	0.0757294
6	325806	2.28651	0.113402	189	0.0757297
6	771206	2.28651	0.113402	189	0.0757297
7	154289420	2.28651	0.0773196	189	0.0757297
4	60310858	2.28651	0.0773196	189	0.0757303
8	6262450	2.28649	0.0618557	189	0.0757322
4	146477521	2.28649	0.206186	189	0.0757332
8	153138254	2.28648	0.131443	189	0.0757338
4	19387967	2.28647	0.139175	189	0.0757346
6	93449954	2.28646	0.206186	189	0.0757368
2	52493649	2.28646	0.10567	189	0.075737
4	347910230	2.28646	0.0670103	189	0.075737
9	8264998	2.28645	0.257732	189	0.0757377
5	314047382	2.28645	0.146907	189	0.0757377
4	64831062	2.28644	0.159794	189	0.0757385
3	238207576	2.28643	0.332474	189	0.0757408
1	186766862	2.28642	0.363402	189	0.0757412
2	137450655	2.28642	0.0850515	189	0.0757412
4	291445201	2.28642	0.224227	189	0.0757412
3	206613199	2.28642	0.198454	189	0.0757412
4	4994179	2.28641	0.113402	189	0.0757414
5	273962567	2.28641	0.0798969	189	0.0757424
3	84846923	2.2864	0.0695876	189	0.075743
4	338149865	2.28639	0.136598	189	0.0757442
4	192855345	2.28639	0.17268	189	0.0757442
1	196017714	2.28638	0.0721649	189	0.075745
3	58458225	2.28638	0.056701	189	0.075745
9	84975733	2.28638	0.103093	189	0.075745
6	34450910	2.28638	0.118557	189	0.0757451
7	191308467	2.28637	0.126289	189	0.0757471
4	97128669	2.28634	0.190722	189	0.075751
4	325807142	2.28633	0.203608	189	0.075752
7	95415075	2.28633	0.497423	189	0.0757532
8	141351902	2.28631	0.136598	189	0.0757548
9	93900689	2.28629	0.0979381	189	0.075758
9	37516485	2.28629	0.247423	189	0.075758
7	140404777	2.28629	0.213918	189	0.0757582
7	140404820	2.28629	0.213918	189	0.0757582
1	39460434	2.28628	0.0824742	189	0.0757587
2	157521029	2.28628	0.340206	189	0.0757591
7	191230618	2.28627	0.056701	189	0.0757598
5	300588991	2.28627	0.0747423	189	0.0757608
3	33042464	2.28626	0.466495	189	0.0757613
3	52047174	2.28626	0.121134	189	0.0757615
6	189414269	2.28625	0.314433	189	0.0757618
4	108796003	2.28625	0.0489691	189	0.0757618
2	178198224	2.28625	0.0515464	189	0.0757618
7	99478668	2.28624	0.306701	189	0.0757628
4	113452410	2.28623	0.146907	189	0.0757653
7	116438422	2.28623	0.170103	189	0.0757653
4	74324950	2.28622	0.157216	189	0.0757655
4	74325003	2.28622	0.157216	189	0.0757655
4	74325034	2.28622	0.157216	189	0.0757655
4	74325424	2.28622	0.157216	189	0.0757655
8	265034569	2.28622	0.10567	189	0.0757657
8	52340404	2.28621	0.195876	189	0.0757663
2	131426924	2.28621	0.378866	189	0.0757666
4	251464579	2.28621	0.304124	189	0.0757666
3	120788637	2.2862	0.170103	189	0.0757669
5	60453037	2.2862	0.159794	189	0.0757672
5	319800417	2.28619	0.265464	189	0.0757681
5	116369113	2.28618	0.322165	189	0.07577
8	154707387	2.28617	0.0541237	189	0.0757708
1	25799346	2.28616	0.335052	189	0.0757722
8	256312386	2.28616	0.0721649	189	0.0757727
6	159725619	2.28615	0.0850515	189	0.0757732
9	155845900	2.28614	0.201031	189	0.0757747
5	31386720	2.28614	0.0747423	189	0.0757749
5	31386722	2.28614	0.0747423	189	0.0757749
4	98853145	2.28613	0.270619	189	0.0757763
3	243945603	2.28613	0.216495	189	0.0757763
5	334708064	2.28612	0.108247	189	0.0757777
2	153372274	2.28611	0.0824742	189	0.0757777
2	153372435	2.28611	0.0824742	189	0.0757777
9	71166559	2.28611	0.121134	189	0.0757777
4	315970918	2.28611	0.206186	189	0.0757777
3	21141697	2.2861	0.404639	189	0.0757784
4	173791174	2.2861	0.469072	189	0.0757791
2	139944502	2.28608	0.451031	189	0.0757805
2	92153574	2.28608	0.103093	189	0.0757805
2	92154374	2.28608	0.103093	189	0.0757805
2	92154817	2.28608	0.103093	189	0.0757805
2	92163589	2.28608	0.103093	189	0.0757805
2	92181360	2.28608	0.103093	189	0.0757805
2	92197245	2.28608	0.103093	189	0.0757805
2	92200191	2.28608	0.103093	189	0.0757805
6	82915121	2.28607	0.14433	189	0.0757813
8	173016321	2.28607	0.131443	189	0.0757818
1	179228514	2.28606	0.115979	189	0.075782
4	167296356	2.28606	0.170103	189	0.0757823
5	55633535	2.28606	0.159794	189	0.0757823
3	45341186	2.28605	0.368557	189	0.0757837
3	195523434	2.28604	0.0747423	189	0.0757838
4	310113632	2.28604	0.265464	189	0.0757838
8	166520473	2.28603	0.381443	189	0.075785
9	186778353	2.28603	0.162371	189	0.075785
6	134011379	2.28603	0.43299	189	0.0757853
7	47351188	2.28603	0.25	189	0.0757853
8	185331553	2.28603	0.152062	189	0.0757853
3	62499627	2.28602	0.113402	189	0.075786
9	176938870	2.28601	0.100515	189	0.0757882
4	361543118	2.28599	0.0541237	189	0.07579
1	40417192	2.28598	0.402062	189	0.0757919
5	259959999	2.28598	0.0953608	189	0.075792
5	241005860	2.28598	0.131443	189	0.0757921
6	180109404	2.28598	0.0953608	189	0.0757921
6	54780213	2.28597	0.319588	189	0.0757924
6	96227698	2.28597	0.265464	189	0.0757924
6	65998911	2.28597	0.208763	189	0.0757924
7	128577837	2.28597	0.260309	189	0.0757924
9	138769421	2.28596	0.0721649	189	0.0757924
3	208965176	2.28595	0.113402	189	0.0757942
3	143261508	2.28595	0.391753	189	0.0757945
9	146007448	2.28593	0.110825	189	0.075797
9	95108372	2.28592	0.118557	189	0.0757982
2	11760972	2.28592	0.257732	189	0.0757983
3	1444042	2.28592	0.108247	189	0.0757983
8	256961141	2.28592	0.14433	189	0.0757984
5	3451243	2.2859	0.162371	189	0.0758006
5	21369613	2.2859	0.164948	189	0.0758008
4	27553671	2.28589	0.0721649	189	0.0758019
7	133381999	2.28589	0.244845	189	0.0758019
2	12051114	2.28589	0.180412	189	0.0758019
3	230343933	2.28589	0.226804	189	0.0758021
9	123190310	2.28587	0.224227	189	0.0758034
4	45394398	2.28587	0.121134	189	0.0758034
7	47652956	2.28587	0.159794	189	0.0758034
7	47660305	2.28587	0.159794	189	0.0758034
8	166814532	2.28586	0.384021	189	0.0758048
8	291455835	2.28586	0.311856	189	0.0758048
3	199919101	2.28583	0.304124	189	0.0758093
5	326256193	2.28583	0.185567	189	0.0758101
5	303815540	2.28582	0.373711	189	0.0758101
2	137075105	2.28582	0.154639	189	0.0758111
8	108807378	2.28582	0.103093	189	0.0758111
2	49685082	2.28581	0.159794	189	0.075812
9	95422683	2.2858	0.21134	189	0.075812
9	95422687	2.2858	0.21134	189	0.075812
8	13440924	2.28579	0.412371	189	0.0758136
4	367162593	2.28579	0.108247	189	0.0758136
8	183789168	2.28579	0.121134	189	0.0758139
4	61229411	2.28579	0.234536	189	0.0758141
8	52773549	2.28576	0.244845	189	0.0758176
6	183607840	2.28576	0.262887	189	0.0758176
1	17344969	2.28576	0.368557	189	0.0758177
4	66162072	2.28575	0.115979	189	0.0758185
9	190937432	2.28575	0.131443	189	0.075819
3	91517247	2.28573	0.371134	189	0.0758223
8	194771591	2.28571	0.159794	189	0.0758235
8	194771790	2.28571	0.159794	189	0.0758235
8	194771876	2.28571	0.159794	189	0.0758235
8	194771905	2.28571	0.159794	189	0.0758235
8	194772067	2.28571	0.159794	189	0.0758235
7	33868888	2.28571	0.14433	189	0.0758236
4	44884078	2.2857	0.113402	189	0.0758246
8	182095579	2.28569	0.275773	189	0.0758259
9	25546740	2.28569	0.103093	189	0.075826
9	70739002	2.28568	0.131443	189	0.0758283
9	197372451	2.28567	0.0721649	189	0.0758284
7	59936767	2.28566	0.113402	189	0.0758301
7	58553199	2.28566	0.414948	189	0.0758309
4	235342895	2.28565	0.353093	189	0.0758316
9	22942707	2.28565	0.427835	189	0.0758316
9	157908936	2.28564	0.152062	189	0.0758324
4	156805365	2.28564	0.146907	189	0.0758328
8	207052797	2.28564	0.306701	189	0.0758331
5	250163711	2.28563	0.255155	189	0.0758332
8	54832818	2.28562	0.0592784	189	0.0758348
1	38845167	2.28562	0.0463918	189	0.0758348
1	38845945	2.28562	0.0463918	189	0.0758348
5	338724776	2.28562	0.123711	189	0.075835
7	70280909	2.28561	0.146907	189	0.0758361
2	122089163	2.2856	0.0773196	189	0.0758365
4	286040424	2.2856	0.123711	189	0.0758368
5	293063449	2.28559	0.149485	189	0.0758382
7	116429395	2.28558	0.136598	189	0.0758395
4	237514122	2.28557	0.149485	189	0.0758406
8	264182132	2.28556	0.481959	189	0.0758416
4	299682871	2.28556	0.118557	189	0.0758416
6	84563599	2.28556	0.0721649	189	0.0758416
4	56652678	2.28556	0.0927835	189	0.0758422
5	237030047	2.28556	0.136598	189	0.0758422
8	173896171	2.28555	0.376289	189	0.0758426
3	36361149	2.28555	0.219072	189	0.0758426
4	235415552	2.28555	0.216495	189	0.0758426
3	238466149	2.28554	0.121134	189	0.0758432
3	64611980	2.28553	0.0670103	189	0.0758458
8	92579240	2.28552	0.255155	189	0.0758469
5	203598535	2.28552	0.154639	189	0.0758469
8	203491272	2.28551	0.201031	189	0.0758476
4	48582138	2.2855	0.293814	189	0.0758489
9	62305257	2.2855	0.121134	189	0.0758493
7	9094597	2.28549	0.0670103	189	0.0758503
5	129019166	2.28548	0.121134	189	0.075852
3	119448222	2.28547	0.0953608	189	0.0758523
6	82117561	2.28547	0.18299	189	0.0758527
8	234038509	2.28544	0.123711	189	0.0758527
6	185556652	2.28544	0.0541237	189	0.0758527
7	58500659	2.28544	0.167526	189	0.0758527
7	58500684	2.28544	0.167526	189	0.0758527
1	51687871	2.28544	0.224227	189	0.0758527
1	31424731	2.28544	0.103093	189	0.0758527
1	31424756	2.28544	0.103093	189	0.0758527
1	31425397	2.28544	0.103093	189	0.0758527
1	31425398	2.28544	0.103093	189	0.0758527
1	31425458	2.28544	0.103093	189	0.0758527
1	31425609	2.28544	0.103093	189	0.0758527
1	31425617	2.28544	0.103093	189	0.0758527
1	31426119	2.28544	0.103093	189	0.0758527
1	31426252	2.28544	0.103093	189	0.0758527
1	31426525	2.28544	0.103093	189	0.0758527
1	31426537	2.28544	0.103093	189	0.0758527
1	31426555	2.28544	0.103093	189	0.0758527
1	31426566	2.28544	0.103093	189	0.0758527
1	31426570	2.28544	0.103093	189	0.0758527
9	181488284	2.28544	0.152062	189	0.0758527
9	127912099	2.28543	0.252577	189	0.0758534
4	119060213	2.28542	0.260309	189	0.0758557
5	159769717	2.28541	0.115979	189	0.075857
3	5915841	2.28539	0.213918	189	0.0758586
7	36026566	2.28538	0.0695876	189	0.0758598
7	36026655	2.28538	0.0695876	189	0.0758598
5	168763763	2.28537	0.39433	189	0.0758612
3	52237403	2.28536	0.14433	189	0.0758637
3	230341956	2.28535	0.242268	189	0.0758639
9	145999245	2.28535	0.115979	189	0.0758639
9	145999283	2.28535	0.115979	189	0.0758639
9	145999313	2.28535	0.115979	189	0.0758639
7	19755819	2.28535	0.064433	189	0.0758639
5	327743791	2.28535	0.18299	189	0.0758639
5	313562438	2.28535	0.270619	189	0.0758639
8	175433817	2.28534	0.0824742	189	0.0758644
9	153231695	2.28534	0.100515	189	0.0758648
5	199910881	2.28533	0.309278	189	0.0758651
8	73124573	2.28533	0.417526	189	0.0758656
3	194207912	2.28533	0.0721649	189	0.0758656
5	79921553	2.28532	0.0541237	189	0.0758664
1	61014676	2.28532	0.342784	189	0.0758664
6	57645720	2.28531	0.0773196	189	0.0758671
1	68444440	2.2853	0.368557	189	0.0758694
5	265358726	2.28529	0.108247	189	0.07587
4	14547650	2.28529	0.371134	189	0.07587
7	9482775	2.28528	0.136598	189	0.0758715
7	70148611	2.28526	0.177835	189	0.0758754
7	89401417	2.28525	0.391753	189	0.0758764
4	108927324	2.28524	0.347938	189	0.0758775
9	164612474	2.28524	0.231959	189	0.0758782
7	57094750	2.28523	0.402062	189	0.0758784
2	59994940	2.28522	0.0721649	189	0.07588
9	165269615	2.2852	0.365979	189	0.0758828
6	170841311	2.2852	0.25	189	0.0758829
6	30274316	2.2852	0.206186	189	0.0758833
3	213835052	2.28519	0.141753	189	0.0758836
5	62619030	2.28519	0.384021	189	0.0758836
8	92746234	2.28519	0.162371	189	0.075884
4	122245979	2.28518	0.353093	189	0.0758842
9	93105961	2.28518	0.0541237	189	0.0758842
8	42506697	2.28518	0.0747423	189	0.0758842
8	42506730	2.28518	0.0747423	189	0.0758842
9	64964456	2.28518	0.21134	189	0.0758842
2	129848534	2.28517	0.0979381	189	0.0758852
9	91288568	2.28516	0.39433	189	0.0758859
1	198146888	2.28516	0.17268	189	0.0758859
4	326802571	2.28516	0.306701	189	0.0758859
4	326802573	2.28516	0.306701	189	0.0758859
6	82299960	2.28515	0.443299	189	0.0758866
5	138368369	2.28515	0.216495	189	0.0758867
6	65785543	2.28514	0.167526	189	0.0758889
2	113007898	2.28512	0.064433	189	0.0758911
9	150213892	2.28511	0.121134	189	0.0758923
9	150213895	2.28511	0.121134	189	0.0758923
3	217788956	2.28511	0.18299	189	0.0758923
3	194512542	2.28511	0.396907	189	0.0758923
3	247367998	2.28511	0.10567	189	0.0758923
7	123290851	2.2851	0.242268	189	0.0758929
8	291412716	2.28509	0.363402	189	0.0758936
8	291412717	2.28509	0.363402	189	0.0758936
4	146472310	2.28509	0.17268	189	0.0758938
3	213721266	2.28509	0.268041	189	0.0758939
2	149224940	2.28509	0.484536	189	0.0758939
5	5178139	2.28508	0.118557	189	0.0758943
6	142124349	2.28508	0.407216	189	0.0758946
9	22945013	2.28507	0.458763	189	0.0758956
7	145394797	2.28507	0.180412	189	0.0758959
6	86173834	2.28506	0.291237	189	0.0758975
3	23665025	2.28506	0.141753	189	0.0758975
6	8045069	2.28506	0.0515464	189	0.0758975
3	187791823	2.28505	0.103093	189	0.0758982
5	26068647	2.28505	0.188144	189	0.0758982
9	159615640	2.28504	0.195876	189	0.0758987
4	80178762	2.28504	0.358247	189	0.0758987
4	197824560	2.28504	0.301546	189	0.0758988
4	197824561	2.28504	0.301546	189	0.0758988
1	75651825	2.28503	0.188144	189	0.0758994
5	291954730	2.28502	0.293814	189	0.0759013
9	69189408	2.28502	0.123711	189	0.0759013
6	14301558	2.28501	0.0438144	189	0.075902
6	14323879	2.28501	0.0438144	189	0.075902
1	45044437	2.285	0.275773	189	0.075903
1	133954585	2.285	0.103093	189	0.0759034
4	296451214	2.28499	0.131443	189	0.0759034
4	296451316	2.28499	0.131443	189	0.0759034
9	195299985	2.28499	0.139175	189	0.0759036
6	170843475	2.28499	0.265464	189	0.0759036
6	15867466	2.28498	0.365979	189	0.0759036
2	101604808	2.28498	0.159794	189	0.0759036
2	101604813	2.28498	0.159794	189	0.0759036
1	26322351	2.28498	0.365979	189	0.0759036
4	21219962	2.28498	0.213918	189	0.0759037
5	39269695	2.28498	0.103093	189	0.0759037
2	172814889	2.28496	0.152062	189	0.0759037
8	280140977	2.28496	0.115979	189	0.0759037
9	153223423	2.28496	0.0876289	189	0.0759037
8	175801609	2.28496	0.484536	189	0.0759037
8	176092545	2.28496	0.484536	189	0.0759037
8	176412114	2.28496	0.484536	189	0.0759037
8	176435442	2.28496	0.484536	189	0.0759037
8	176678631	2.28496	0.484536	189	0.0759037
8	176830376	2.28496	0.484536	189	0.0759037
8	176843260	2.28496	0.484536	189	0.0759037
8	176851048	2.28496	0.484536	189	0.0759037
8	176853635	2.28496	0.484536	189	0.0759037
8	253814575	2.28496	0.180412	189	0.0759037
3	94732094	2.28495	0.162371	189	0.0759044
3	38939508	2.28495	0.131443	189	0.0759044
9	8301640	2.28494	0.417526	189	0.0759055
1	95248535	2.28494	0.0953608	189	0.0759059
5	101068262	2.28493	0.242268	189	0.0759067
3	233274524	2.28492	0.0695876	189	0.0759076
7	134244493	2.28492	0.188144	189	0.0759076
7	179840285	2.28492	0.402062	189	0.0759082
8	300958113	2.28491	0.0927835	189	0.0759088
4	74273491	2.28488	0.402062	189	0.0759147
7	181963540	2.28485	0.31701	189	0.0759186
1	180254906	2.28485	0.110825	189	0.0759195
9	79730678	2.28484	0.270619	189	0.0759198
2	85188523	2.28483	0.190722	189	0.0759222
3	123509614	2.28481	0.170103	189	0.0759244
5	62635702	2.2848	0.368557	189	0.075925
5	62635773	2.2848	0.368557	189	0.075925
8	146635501	2.2848	0.0695876	189	0.0759253
3	162032130	2.2848	0.0798969	189	0.0759256
1	162707988	2.28479	0.17268	189	0.0759268
3	58400046	2.28478	0.121134	189	0.0759273
1	59181864	2.28478	0.14433	189	0.0759278
1	59235135	2.28478	0.14433	189	0.0759278
7	158355546	2.28477	0.484536	189	0.0759285
7	158355560	2.28477	0.484536	189	0.0759285
3	64479168	2.28477	0.206186	189	0.0759285
7	159299447	2.28477	0.487113	189	0.0759285
4	51007372	2.28476	0.164948	189	0.0759288
3	181397398	2.28476	0.115979	189	0.0759294
5	256419723	2.28476	0.146907	189	0.0759297
9	6001544	2.28475	0.0927835	189	0.0759302
3	92553749	2.28475	0.363402	189	0.0759306
1	78271789	2.28474	0.134021	189	0.0759309
7	59849525	2.28474	0.0902062	189	0.0759309
5	324014084	2.28474	0.337629	189	0.0759309
2	194543313	2.28474	0.304124	189	0.0759309
6	32161179	2.28473	0.373711	189	0.0759318
4	31863375	2.28472	0.113402	189	0.0759327
2	101808012	2.28472	0.265464	189	0.0759337
5	16236238	2.28469	0.0515464	189	0.0759375
3	98973375	2.28469	0.0618557	189	0.0759384
4	146245355	2.28468	0.0695876	189	0.0759389
9	173289910	2.28467	0.234536	189	0.075941
8	252987377	2.28466	0.0438144	189	0.0759417
9	44036047	2.28466	0.0773196	189	0.0759417
4	311323328	2.28465	0.0721649	189	0.0759429
4	120100779	2.28465	0.278351	189	0.075943
5	168870894	2.28465	0.402062	189	0.0759434
8	276516250	2.28464	0.0695876	189	0.0759439
2	106382516	2.28462	0.175258	189	0.0759466
6	129490997	2.28462	0.0902062	189	0.0759471
8	189485162	2.28462	0.103093	189	0.0759471
5	62619480	2.28461	0.358247	189	0.0759473
5	62620075	2.28461	0.358247	189	0.0759473
5	62620145	2.28461	0.358247	189	0.0759473
5	62620314	2.28461	0.358247	189	0.0759473
5	62636467	2.28461	0.358247	189	0.0759473
4	102202769	2.2846	0.0953608	189	0.0759474
4	291122841	2.2846	0.177835	189	0.0759477
9	135523440	2.2846	0.35567	189	0.0759481
6	41103001	2.28458	0.278351	189	0.0759515
4	100140974	2.28457	0.113402	189	0.0759515
1	80810376	2.28457	0.152062	189	0.0759519
7	193777019	2.28457	0.373711	189	0.0759519
5	62609405	2.28456	0.368557	189	0.0759522
9	179999052	2.28456	0.0798969	189	0.0759522
5	217137798	2.28456	0.115979	189	0.0759525
8	163567344	2.28456	0.0721649	189	0.0759525
5	310221108	2.28455	0.064433	189	0.075953
7	139862476	2.28454	0.0592784	189	0.0759557
1	42397094	2.28453	0.118557	189	0.0759557
7	101183610	2.28452	0.17268	189	0.0759576
5	312120748	2.28452	0.409794	189	0.0759579
9	69351672	2.28451	0.451031	189	0.0759593
1	23109446	2.2845	0.443299	189	0.0759597
1	103608626	2.2845	0.108247	189	0.07596
8	183646168	2.28449	0.0850515	189	0.0759619
3	206098951	2.28449	0.100515	189	0.0759622
3	235668960	2.28448	0.0618557	189	0.0759627
9	101193222	2.28447	0.123711	189	0.075965
3	208964156	2.28445	0.123711	189	0.0759669
5	194323757	2.28445	0.0979381	189	0.0759671
8	55178316	2.28444	0.118557	189	0.0759683
7	181717202	2.28443	0.0747423	189	0.0759692
4	372515254	2.28443	0.170103	189	0.0759703
9	190146054	2.28442	0.260309	189	0.0759709
1	66190150	2.28442	0.100515	189	0.075971
4	24996127	2.28442	0.0902062	189	0.075971
5	191506946	2.28441	0.0876289	189	0.0759712
3	242258283	2.28441	0.100515	189	0.0759715
4	146426239	2.28441	0.136598	189	0.0759719
2	55569140	2.2844	0.0979381	189	0.0759733
1	88925587	2.28439	0.291237	189	0.0759739
1	88926378	2.28439	0.291237	189	0.0759739
1	88941181	2.28439	0.291237	189	0.0759739
4	25719177	2.28438	0.198454	189	0.0759745
9	12202720	2.28438	0.170103	189	0.0759746
4	323059994	2.28436	0.121134	189	0.0759779
5	175372342	2.28436	0.100515	189	0.0759783
3	8192966	2.28435	0.0850515	189	0.0759783
6	46076723	2.28435	0.262887	189	0.0759785
9	51436440	2.28435	0.213918	189	0.0759787
1	34011683	2.28434	0.0773196	189	0.0759787
1	29885314	2.28434	0.141753	189	0.0759787
1	29885825	2.28434	0.141753	189	0.0759787
1	29887898	2.28434	0.141753	189	0.0759787
1	30668135	2.28434	0.296392	189	0.0759787
9	40112353	2.28434	0.110825	189	0.0759788
6	33324219	2.28434	0.201031	189	0.0759788
6	170825161	2.28432	0.270619	189	0.0759815
9	185197787	2.28432	0.0876289	189	0.0759815
2	90511353	2.28431	0.273196	189	0.0759818
9	96004224	2.28431	0.134021	189	0.0759828
9	30131605	2.2843	0.389175	189	0.0759828
7	52449383	2.2843	0.378866	189	0.0759832
2	140978122	2.28428	0.345361	189	0.0759858
8	94655019	2.28428	0.0438144	189	0.0759866
9	40022274	2.28426	0.425258	189	0.0759889
2	39349798	2.28426	0.139175	189	0.0759889
9	33767662	2.28425	0.404639	189	0.075991
3	4383528	2.28424	0.239691	189	0.0759912
6	141150466	2.28424	0.128866	189	0.0759912
4	6508986	2.28424	0.0618557	189	0.0759912
9	16429004	2.28423	0.0592784	189	0.0759912
9	193553385	2.28423	0.170103	189	0.0759912
8	250384414	2.28423	0.0824742	189	0.0759912
5	84710402	2.28423	0.25	189	0.0759912
3	14872608	2.28423	0.123711	189	0.0759912
5	18067887	2.28423	0.0798969	189	0.0759912
2	193595737	2.28423	0.0670103	189	0.0759912
4	249566781	2.28422	0.128866	189	0.0759912
6	52245151	2.28422	0.177835	189	0.0759912
9	127809884	2.28422	0.0721649	189	0.0759912
3	247392877	2.28422	0.430412	189	0.0759912
9	165495265	2.28422	0.170103	189	0.0759912
7	100518180	2.28422	0.0850515	189	0.0759912
9	203256734	2.28422	0.110825	189	0.0759912
2	184695073	2.2842	0.118557	189	0.075993
5	193029730	2.28419	0.100515	189	0.0759946
7	77075171	2.28419	0.0515464	189	0.0759946
9	155908207	2.28419	0.10567	189	0.0759946
4	229148426	2.28419	0.0979381	189	0.0759946
7	29678951	2.28418	0.103093	189	0.0759959
1	69310573	2.28418	0.270619	189	0.075996
5	305579206	2.28417	0.226804	189	0.0759966
4	278724764	2.28417	0.134021	189	0.0759966
4	278724765	2.28417	0.134021	189	0.0759966
4	278724785	2.28417	0.134021	189	0.0759966
7	180697710	2.28416	0.373711	189	0.0759966
8	257748435	2.28416	0.353093	189	0.0759967
8	147567653	2.28416	0.126289	189	0.0759967
1	80980127	2.28416	0.234536	189	0.0759967
3	169690516	2.28415	0.167526	189	0.0759973
3	21140399	2.28415	0.463918	189	0.075998
2	101523541	2.28414	0.273196	189	0.0759992
5	6455	2.28413	0.108247	189	0.0759997
9	177651137	2.28412	0.0618557	189	0.0760017
4	86407455	2.28412	0.108247	189	0.076002
7	150550039	2.2841	0.340206	189	0.0760055
7	132147465	2.28409	0.146907	189	0.076006
4	286726779	2.28409	0.134021	189	0.076006
1	40427144	2.28409	0.363402	189	0.076006
3	185561370	2.28408	0.298969	189	0.0760068
6	10440527	2.28407	0.0721649	189	0.0760079
5	175588921	2.28406	0.260309	189	0.0760097
1	160962920	2.28406	0.353093	189	0.0760099
7	55100656	2.28405	0.157216	189	0.0760111
1	9419898	2.28403	0.31701	189	0.0760138
1	24402380	2.28403	0.118557	189	0.0760143
1	165044433	2.28401	0.0979381	189	0.0760168
3	255937022	2.28401	0.188144	189	0.0760171
8	204672626	2.28401	0.0773196	189	0.0760174
9	142011347	2.284	0.175258	189	0.0760177
5	169117737	2.284	0.340206	189	0.076018
7	135159494	2.284	0.0773196	189	0.076018
1	177615457	2.28399	0.128866	189	0.0760197
7	104366163	2.28398	0.221649	189	0.0760204
1	155004562	2.28398	0.0876289	189	0.0760205
8	50296852	2.28397	0.386598	189	0.0760222
3	120080502	2.28396	0.115979	189	0.0760222
7	13661573	2.28396	0.0618557	189	0.0760222
7	13663274	2.28396	0.0618557	189	0.0760222
4	138202887	2.28396	0.103093	189	0.0760222
8	62087279	2.28395	0.134021	189	0.0760241
4	279622111	2.28394	0.121134	189	0.0760247
8	157061377	2.28394	0.0747423	189	0.0760247
8	182196103	2.28393	0.260309	189	0.0760247
8	182228166	2.28393	0.260309	189	0.0760247
4	369506477	2.28393	0.0798969	189	0.0760247
2	137525916	2.28393	0.0695876	189	0.0760247
4	242046514	2.28392	0.180412	189	0.0760271
4	18475001	2.28392	0.5	189	0.0760271
4	308272283	2.2839	0.311856	189	0.0760288
3	87141488	2.2839	0.190722	189	0.0760288
2	188250518	2.2839	0.123711	189	0.0760288
2	188250692	2.2839	0.123711	189	0.0760288
2	188250811	2.2839	0.123711	189	0.0760288
2	112142200	2.28389	0.371134	189	0.0760288
5	208520311	2.28389	0.0824742	189	0.0760288
4	106017477	2.28389	0.103093	189	0.0760288
5	138368312	2.28389	0.219072	189	0.0760288
5	48427507	2.28389	0.110825	189	0.0760289
9	181922796	2.28388	0.353093	189	0.0760291
3	176986944	2.28388	0.206186	189	0.0760293
3	176987088	2.28388	0.206186	189	0.0760293
4	360328189	2.28388	0.409794	189	0.0760294
6	433875	2.28388	0.149485	189	0.0760294
8	182652996	2.28386	0.123711	189	0.0760323
8	51307739	2.28385	0.226804	189	0.0760324
3	69456574	2.28385	0.0721649	189	0.0760324
3	69456876	2.28385	0.0721649	189	0.0760324
9	36767710	2.28384	0.152062	189	0.0760342
2	144002933	2.28383	0.064433	189	0.0760355
5	254388990	2.28382	0.239691	189	0.0760367
5	54036519	2.28382	0.103093	189	0.0760367
3	123087003	2.28382	0.159794	189	0.0760367
3	123087006	2.28382	0.159794	189	0.0760367
5	280165776	2.28381	0.0798969	189	0.0760368
5	32064754	2.2838	0.448454	189	0.0760373
6	158486072	2.2838	0.10567	189	0.0760373
7	26145498	2.2838	0.0592784	189	0.0760373
9	69349174	2.28379	0.121134	189	0.0760373
8	28439001	2.28378	0.0618557	189	0.0760373
2	72934754	2.28377	0.141753	189	0.0760373
9	38600907	2.28376	0.31701	189	0.0760373
4	215778013	2.28376	0.337629	189	0.0760373
4	170605265	2.28376	0.164948	189	0.0760373
2	23697746	2.28375	0.239691	189	0.0760373
6	26089315	2.28374	0.195876	189	0.0760373
3	105148951	2.28374	0.497423	189	0.0760373
9	179213591	2.28373	0.329897	189	0.0760373
8	145428689	2.28373	0.0979381	189	0.0760373
6	95957190	2.28373	0.128866	189	0.0760373
6	122174443	2.28373	0.247423	189	0.0760373
5	309551508	2.28372	0.180412	189	0.0760373
5	118296558	2.28371	0.0902062	189	0.0760373
1	73577184	2.28371	0.149485	189	0.0760373
4	72311695	2.2837	0.170103	189	0.0760373
3	238970690	2.2837	0.056701	189	0.0760373
7	1635448	2.2837	0.0670103	189	0.0760373
7	1635766	2.2837	0.0670103	189	0.0760373
5	201489276	2.28369	0.0927835	189	0.0760373
9	1193616	2.28368	0.190722	189	0.0760373
5	171399876	2.28367	0.319588	189	0.0760373
4	8484541	2.28367	0.0670103	189	0.0760373
9	175261028	2.28365	0.314433	189	0.0760373
8	222532415	2.28365	0.14433	189	0.0760373
5	236551804	2.28364	0.128866	189	0.0760373
5	236561373	2.28364	0.128866	189	0.0760373
5	236561404	2.28364	0.128866	189	0.0760373
5	236561411	2.28364	0.128866	189	0.0760373
5	236563193	2.28364	0.128866	189	0.0760373
5	236593348	2.28364	0.128866	189	0.0760373
5	236595111	2.28364	0.128866	189	0.0760373
5	236597817	2.28364	0.128866	189	0.0760373
5	236597821	2.28364	0.128866	189	0.0760373
5	236597824	2.28364	0.128866	189	0.0760373
5	236598805	2.28364	0.128866	189	0.0760373
5	236618002	2.28364	0.128866	189	0.0760373
5	236618368	2.28364	0.128866	189	0.0760373
5	236618574	2.28364	0.128866	189	0.0760373
5	236618693	2.28364	0.128866	189	0.0760373
5	236642885	2.28364	0.128866	189	0.0760373
5	236649552	2.28364	0.128866	189	0.0760373
5	236673525	2.28364	0.128866	189	0.0760373
5	236673569	2.28364	0.128866	189	0.0760373
5	236682155	2.28364	0.128866	189	0.0760373
5	236684694	2.28364	0.128866	189	0.0760373
5	236694253	2.28364	0.128866	189	0.0760373
5	236695762	2.28364	0.128866	189	0.0760373
5	236695781	2.28364	0.128866	189	0.0760373
5	236697596	2.28364	0.128866	189	0.0760373
5	236704662	2.28364	0.128866	189	0.0760373
5	236755359	2.28364	0.128866	189	0.0760373
3	187412605	2.28363	0.335052	189	0.0760373
9	166194572	2.28362	0.180412	189	0.0760373
6	117927525	2.28362	0.35567	189	0.0760373
4	240444109	2.28361	0.221649	189	0.0760373
3	55769664	2.2836	0.371134	189	0.0760373
1	86528782	2.2836	0.255155	189	0.0760373
4	305098176	2.2836	0.170103	189	0.0760373
7	37082089	2.28359	0.0360825	189	0.0760373
7	37082522	2.28359	0.0360825	189	0.0760373
7	37082596	2.28359	0.0360825	189	0.0760373
7	37082926	2.28359	0.0360825	189	0.0760373
7	37083113	2.28359	0.0360825	189	0.0760373
7	37083170	2.28359	0.0360825	189	0.0760373
7	37083198	2.28359	0.0360825	189	0.0760373
7	37083406	2.28359	0.0360825	189	0.0760373
7	37083430	2.28359	0.0360825	189	0.0760373
7	37083527	2.28359	0.0360825	189	0.0760373
7	37084204	2.28359	0.0360825	189	0.0760373
7	37084267	2.28359	0.0360825	189	0.0760373
7	37084272	2.28359	0.0360825	189	0.0760373
7	37084281	2.28359	0.0360825	189	0.0760373
7	37084614	2.28359	0.0360825	189	0.0760373
7	37085094	2.28359	0.0360825	189	0.0760373
7	37085100	2.28359	0.0360825	189	0.0760373
7	37085353	2.28359	0.0360825	189	0.0760373
7	37085581	2.28359	0.0360825	189	0.0760373
7	37085585	2.28359	0.0360825	189	0.0760373
7	37103382	2.28359	0.0360825	189	0.0760373
7	37104369	2.28359	0.0360825	189	0.0760373
7	37107015	2.28359	0.0360825	189	0.0760373
7	37107250	2.28359	0.0360825	189	0.0760373
7	37107263	2.28359	0.0360825	189	0.0760373
7	37107285	2.28359	0.0360825	189	0.0760373
7	37108261	2.28359	0.0360825	189	0.0760373
7	37108614	2.28359	0.0360825	189	0.0760373
7	37108711	2.28359	0.0360825	189	0.0760373
7	37108712	2.28359	0.0360825	189	0.0760373
7	37108828	2.28359	0.0360825	189	0.0760373
7	37109130	2.28359	0.0360825	189	0.0760373
7	37109176	2.28359	0.0360825	189	0.0760373
7	37109296	2.28359	0.0360825	189	0.0760373
7	37109383	2.28359	0.0360825	189	0.0760373
7	37109491	2.28359	0.0360825	189	0.0760373
7	37109721	2.28359	0.0360825	189	0.0760373
7	37111077	2.28359	0.0360825	189	0.0760373
7	37111298	2.28359	0.0360825	189	0.0760373
7	37111301	2.28359	0.0360825	189	0.0760373
7	37112402	2.28359	0.0360825	189	0.0760373
7	37112416	2.28359	0.0360825	189	0.0760373
7	37112844	2.28359	0.0360825	189	0.0760373
7	37113173	2.28359	0.0360825	189	0.0760373
7	37113257	2.28359	0.0360825	189	0.0760373
7	37113478	2.28359	0.0360825	189	0.0760373
7	37113500	2.28359	0.0360825	189	0.0760373
7	37113639	2.28359	0.0360825	189	0.0760373
7	37113688	2.28359	0.0360825	189	0.0760373
7	37113739	2.28359	0.0360825	189	0.0760373
7	37113853	2.28359	0.0360825	189	0.0760373
7	37113866	2.28359	0.0360825	189	0.0760373
7	37113901	2.28359	0.0360825	189	0.0760373
7	37113905	2.28359	0.0360825	189	0.0760373
7	37113950	2.28359	0.0360825	189	0.0760373
7	37113966	2.28359	0.0360825	189	0.0760373
7	37114008	2.28359	0.0360825	189	0.0760373
7	37114011	2.28359	0.0360825	189	0.0760373
7	37114141	2.28359	0.0360825	189	0.0760373
7	37114228	2.28359	0.0360825	189	0.0760373
7	37114337	2.28359	0.0360825	189	0.0760373
7	37114343	2.28359	0.0360825	189	0.0760373
7	142833948	2.28359	0.239691	189	0.076038
1	21321863	2.28358	0.198454	189	0.0760387
8	55170170	2.28358	0.164948	189	0.0760387
3	11570130	2.28357	0.139175	189	0.0760397
5	59421785	2.28357	0.0953608	189	0.0760403
5	59421828	2.28357	0.0953608	189	0.0760403
2	93507879	2.28356	0.126289	189	0.0760403
2	124840645	2.28356	0.139175	189	0.0760403
1	31837877	2.28355	0.409794	189	0.0760413
8	208873652	2.28355	0.244845	189	0.0760424
4	64436789	2.28354	0.170103	189	0.0760429
9	181839112	2.28354	0.402062	189	0.076043
5	289209540	2.28352	0.0927835	189	0.0760453
8	175704925	2.28352	0.0721649	189	0.0760453
2	25931870	2.28352	0.118557	189	0.0760454
5	64860035	2.2835	0.0902062	189	0.0760483
7	142623471	2.2835	0.134021	189	0.0760483
5	143671200	2.2835	0.270619	189	0.0760483
7	148089022	2.2835	0.128866	189	0.0760483
7	26363336	2.28349	0.146907	189	0.076049
4	32664178	2.28348	0.365979	189	0.0760509
9	95412339	2.28347	0.21134	189	0.0760522
9	53000095	2.28346	0.268041	189	0.0760531
9	112456991	2.28346	0.0927835	189	0.0760531
6	57669850	2.28346	0.0721649	189	0.0760531
6	57671930	2.28346	0.0721649	189	0.0760531
8	102149500	2.28345	0.126289	189	0.076054
6	159676191	2.28345	0.260309	189	0.0760543
2	27388724	2.28345	0.0953608	189	0.0760543
8	118286442	2.28344	0.378866	189	0.0760545
6	166070865	2.28344	0.139175	189	0.0760549
3	103354144	2.28344	0.314433	189	0.076055
3	30113522	2.28343	0.126289	189	0.0760553
6	48811044	2.28343	0.134021	189	0.0760553
5	325307470	2.28343	0.314433	189	0.0760553
9	15617806	2.28342	0.0386598	189	0.0760562
9	5170214	2.28342	0.203608	189	0.076057
2	89362762	2.28341	0.0618557	189	0.076057
8	154798024	2.28341	0.268041	189	0.076057
4	358473580	2.28341	0.412371	189	0.076057
3	213530915	2.28341	0.123711	189	0.076057
5	27685079	2.2834	0.115979	189	0.0760582
6	19390710	2.28339	0.139175	189	0.0760606
8	42580527	2.28338	0.0824742	189	0.0760606
3	94569856	2.28338	0.154639	189	0.0760615
4	27557930	2.28337	0.064433	189	0.0760615
7	138027890	2.28337	0.17268	189	0.0760619
3	124435534	2.28336	0.188144	189	0.0760626
4	63715009	2.28336	0.0953608	189	0.0760626
4	63715056	2.28336	0.0953608	189	0.0760626
4	63715057	2.28336	0.0953608	189	0.0760626
4	63715802	2.28336	0.0953608	189	0.0760626
4	63715837	2.28336	0.0953608	189	0.0760626
5	304206982	2.28335	0.350515	189	0.0760629
4	301805031	2.28335	0.255155	189	0.0760629
4	205842810	2.28334	0.128866	189	0.0760637
5	116622006	2.28334	0.110825	189	0.0760637
7	76882709	2.28333	0.0515464	189	0.0760645
3	30146968	2.28333	0.381443	189	0.0760645
3	30146986	2.28333	0.381443	189	0.0760645
4	171276446	2.28333	0.17268	189	0.0760648
5	236565914	2.28332	0.126289	189	0.0760648
1	39136377	2.28332	0.118557	189	0.0760648
5	302967697	2.28332	0.0721649	189	0.0760648
3	14076024	2.28332	0.283505	189	0.0760648
4	15588355	2.28332	0.139175	189	0.0760651
2	93512087	2.28332	0.242268	189	0.0760653
4	158834433	2.2833	0.0618557	189	0.0760672
4	47169816	2.2833	0.373711	189	0.0760682
3	23693799	2.28329	0.128866	189	0.0760698
4	117946618	2.28328	0.0515464	189	0.0760705
4	117946625	2.28328	0.0515464	189	0.0760705
5	196675769	2.28327	0.177835	189	0.0760721
2	124441389	2.28325	0.21134	189	0.0760741
9	167205529	2.28325	0.0670103	189	0.0760741
5	233013375	2.28324	0.185567	189	0.076075
4	257625866	2.28324	0.0489691	189	0.076075
1	156927876	2.28324	0.0670103	189	0.076075
7	3732690	2.28324	0.17268	189	0.0760755
8	174032530	2.28323	0.360825	189	0.0760758
1	30240789	2.28323	0.113402	189	0.0760769
4	173789090	2.28321	0.425258	189	0.0760786
3	166813442	2.28321	0.0515464	189	0.0760793
2	155792061	2.28321	0.110825	189	0.0760796
8	256966807	2.2832	0.115979	189	0.0760811
3	126952707	2.28319	0.278351	189	0.0760815
3	67758775	2.28318	0.100515	189	0.0760821
8	174722854	2.28318	0.164948	189	0.0760821
5	48343268	2.28318	0.126289	189	0.076083
5	66509603	2.28317	0.337629	189	0.0760844
8	180111564	2.28316	0.260309	189	0.0760854
4	65135771	2.28315	0.402062	189	0.0760861
2	7387265	2.28313	0.440722	189	0.0760898
3	80804786	2.28313	0.489691	189	0.0760898
6	37573727	2.28312	0.14433	189	0.0760917
8	303167987	2.28312	0.0463918	189	0.0760917
8	100886786	2.28311	0.110825	189	0.0760926
4	340946361	2.28309	0.378866	189	0.0760956
9	64058960	2.28309	0.0515464	189	0.0760956
8	58268559	2.28307	0.247423	189	0.0760992
4	334196988	2.28305	0.0721649	189	0.0760994
4	334197292	2.28305	0.0721649	189	0.0760994
4	334197407	2.28305	0.0721649	189	0.0760994
4	334198321	2.28305	0.0721649	189	0.0760994
4	334214029	2.28305	0.0721649	189	0.0760994
4	334214344	2.28305	0.0721649	189	0.0760994
2	49460442	2.28304	0.108247	189	0.076102
4	12428961	2.28302	0.484536	189	0.0761039
5	334460127	2.28302	0.28866	189	0.0761039
5	334460128	2.28302	0.28866	189	0.0761039
6	129008255	2.28302	0.113402	189	0.0761043
7	80840547	2.28301	0.159794	189	0.0761056
7	40168647	2.283	0.136598	189	0.0761065
3	62716537	2.283	0.103093	189	0.0761065
9	90053535	2.283	0.159794	189	0.0761065
4	79569560	2.283	0.257732	189	0.0761065
4	170557167	2.28299	0.121134	189	0.0761065
4	23828177	2.28299	0.162371	189	0.0761066
3	90053717	2.28299	0.208763	189	0.0761066
3	103703202	2.28299	0.213918	189	0.0761066
9	55365879	2.28299	0.056701	189	0.0761068
3	39113750	2.28298	0.121134	189	0.0761068
1	160962124	2.28298	0.154639	189	0.0761076
8	145790262	2.28297	0.131443	189	0.0761078
4	24054901	2.28297	0.152062	189	0.0761079
2	71890775	2.28295	0.0747423	189	0.0761099
2	71892054	2.28295	0.0747423	189	0.0761099
2	71892704	2.28295	0.0747423	189	0.0761099
2	71895729	2.28295	0.0747423	189	0.0761099
2	71898526	2.28295	0.0747423	189	0.0761099
8	100559843	2.28295	0.154639	189	0.0761107
3	211924973	2.28294	0.121134	189	0.0761107
2	172824059	2.28294	0.497423	189	0.0761107
4	278761204	2.28294	0.14433	189	0.0761109
7	85366486	2.28293	0.0618557	189	0.0761129
8	131266513	2.28292	0.175258	189	0.0761139
2	155282229	2.28292	0.177835	189	0.0761139
4	57939361	2.28292	0.412371	189	0.0761139
8	182078956	2.2829	0.412371	189	0.0761169
4	61564292	2.28289	0.291237	189	0.0761172
9	50176063	2.28289	0.409794	189	0.0761183
5	21002611	2.28288	0.170103	189	0.0761196
6	28152876	2.28287	0.157216	189	0.0761207
5	71730080	2.28287	0.0953608	189	0.0761207
4	264607015	2.28286	0.193299	189	0.0761209
4	129146714	2.28286	0.21134	189	0.0761209
4	8429695	2.28285	0.162371	189	0.0761209
9	166409473	2.28285	0.425258	189	0.0761209
2	153291065	2.28285	0.126289	189	0.0761209
2	184856095	2.28285	0.265464	189	0.0761209
2	184856134	2.28285	0.265464	189	0.0761209
2	184856140	2.28285	0.265464	189	0.0761209
2	184856149	2.28285	0.265464	189	0.0761209
2	184856152	2.28285	0.265464	189	0.0761209
9	30572133	2.28284	0.244845	189	0.0761215
3	122420457	2.28283	0.123711	189	0.0761231
1	42337329	2.28283	0.224227	189	0.0761234
5	233134541	2.28282	0.425258	189	0.0761234
8	199335932	2.28282	0.108247	189	0.0761234
5	39329953	2.28282	0.146907	189	0.0761241
5	233190180	2.28281	0.219072	189	0.0761247
9	190731596	2.28281	0.064433	189	0.0761247
9	190735547	2.28281	0.064433	189	0.0761247
9	190763215	2.28281	0.064433	189	0.0761247
9	190790800	2.28281	0.064433	189	0.0761247
2	106009994	2.28279	0.134021	189	0.0761256
4	32701794	2.28279	0.123711	189	0.0761256
8	38863416	2.28279	0.0515464	189	0.0761256
7	50752410	2.28274	0.149485	189	0.0761256
5	195271764	2.28273	0.229381	189	0.0761256
5	195272261	2.28273	0.229381	189	0.0761256
5	195272270	2.28273	0.229381	189	0.0761256
5	195272286	2.28273	0.229381	189	0.0761256
5	195272388	2.28273	0.229381	189	0.0761256
5	195272417	2.28273	0.229381	189	0.0761256
5	195272433	2.28273	0.229381	189	0.0761256
5	195273603	2.28273	0.229381	189	0.0761256
5	195273616	2.28273	0.229381	189	0.0761256
5	195273617	2.28273	0.229381	189	0.0761256
5	195273626	2.28273	0.229381	189	0.0761256
5	195273716	2.28273	0.229381	189	0.0761256
5	195273769	2.28273	0.229381	189	0.0761256
5	195273808	2.28273	0.229381	189	0.0761256
5	195273899	2.28273	0.229381	189	0.0761256
5	195273902	2.28273	0.229381	189	0.0761256
5	195273913	2.28273	0.229381	189	0.0761256
5	195274289	2.28273	0.229381	189	0.0761256
5	195274290	2.28273	0.229381	189	0.0761256
5	195274299	2.28273	0.229381	189	0.0761256
5	195274413	2.28273	0.229381	189	0.0761256
5	195274414	2.28273	0.229381	189	0.0761256
5	195274424	2.28273	0.229381	189	0.0761256
5	195274620	2.28273	0.229381	189	0.0761256
5	195274627	2.28273	0.229381	189	0.0761256
5	195274674	2.28273	0.229381	189	0.0761256
5	195274697	2.28273	0.229381	189	0.0761256
5	195274703	2.28273	0.229381	189	0.0761256
5	195274741	2.28273	0.229381	189	0.0761256
5	195274855	2.28273	0.229381	189	0.0761256
5	195274865	2.28273	0.229381	189	0.0761256
5	195275618	2.28273	0.229381	189	0.0761256
5	195275620	2.28273	0.229381	189	0.0761256
5	195275691	2.28273	0.229381	189	0.0761256
5	195275697	2.28273	0.229381	189	0.0761256
3	47143361	2.28273	0.123711	189	0.0761258
3	245130732	2.28273	0.113402	189	0.0761258
5	144892949	2.28272	0.39433	189	0.076127
7	72232847	2.28271	0.453608	189	0.0761286
9	60257723	2.28271	0.113402	189	0.0761286
3	19793187	2.28271	0.141753	189	0.0761286
5	320452269	2.2827	0.110825	189	0.0761286
1	42492122	2.28269	0.190722	189	0.0761316
7	162486289	2.28268	0.396907	189	0.0761325
8	50428800	2.28267	0.0824742	189	0.0761329
2	107010940	2.28267	0.139175	189	0.0761336
6	178099232	2.28267	0.386598	189	0.0761337
7	180904162	2.28266	0.0850515	189	0.0761342
8	199514971	2.28265	0.414948	189	0.0761354
2	172799306	2.28264	0.425258	189	0.0761373
4	230492834	2.28264	0.167526	189	0.0761373
1	82515570	2.28264	0.152062	189	0.0761374
8	203265495	2.28263	0.203608	189	0.0761374
8	275849448	2.28263	0.371134	189	0.0761374
9	94939092	2.28263	0.0721649	189	0.0761377
1	193198060	2.28263	0.224227	189	0.0761377
9	79728974	2.28261	0.337629	189	0.0761394
3	107216803	2.28261	0.128866	189	0.0761394
4	355343259	2.28261	0.0592784	189	0.0761394
7	72153275	2.2826	0.0695876	189	0.0761394
7	72194387	2.2826	0.0695876	189	0.0761394
7	72194434	2.2826	0.0695876	189	0.0761394
7	72232201	2.2826	0.0695876	189	0.0761394
7	72232839	2.2826	0.0695876	189	0.0761394
7	72259784	2.2826	0.0695876	189	0.0761394
4	303972273	2.2826	0.247423	189	0.0761399
1	81627166	2.28259	0.100515	189	0.0761412
7	81191025	2.28258	0.43299	189	0.0761426
7	111833520	2.28257	0.146907	189	0.0761442
9	90071295	2.28256	0.25	189	0.0761447
5	93497755	2.28256	0.103093	189	0.0761447
9	185221093	2.28256	0.110825	189	0.0761447
2	37536130	2.28255	0.345361	189	0.0761451
4	58393910	2.28255	0.180412	189	0.0761451
1	82289314	2.28255	0.0953608	189	0.0761453
4	240440323	2.28255	0.216495	189	0.0761453
6	75456360	2.28255	0.056701	189	0.0761453
3	38138173	2.28254	0.0798969	189	0.076146
4	205649540	2.28254	0.5	189	0.076146
7	8141522	2.28254	0.118557	189	0.0761466
7	3347941	2.28253	0.167526	189	0.0761476
1	7191940	2.28253	0.157216	189	0.0761477
3	222391723	2.28252	0.0541237	189	0.0761477
6	117704728	2.28249	0.0798969	189	0.0761534
6	126753710	2.28248	0.28866	189	0.0761539
6	86412254	2.28247	0.203608	189	0.0761559
3	41002525	2.28247	0.0798969	189	0.0761559
6	192107352	2.28246	0.152062	189	0.0761569
4	297220462	2.28246	0.487113	189	0.0761575
9	61551512	2.28245	0.31701	189	0.0761576
2	72937188	2.28245	0.175258	189	0.0761582
4	105318463	2.28244	0.25	189	0.0761593
3	81217998	2.28243	0.10567	189	0.0761614
4	366630700	2.28242	0.0747423	189	0.0761617
3	103007726	2.28242	0.0953608	189	0.0761617
5	273923510	2.28242	0.10567	189	0.0761617
7	24721405	2.28242	0.275773	189	0.0761617
6	2645664	2.28242	0.123711	189	0.0761617
6	30615472	2.28241	0.28866	189	0.0761617
5	314416501	2.28241	0.0927835	189	0.0761617
7	162476461	2.2824	0.0386598	189	0.0761628
7	162476606	2.2824	0.0386598	189	0.0761628
8	236372899	2.28239	0.358247	189	0.0761633
6	141045798	2.28239	0.497423	189	0.0761633
9	128783294	2.28238	0.234536	189	0.0761633
4	347950656	2.28238	0.152062	189	0.0761633
4	347950978	2.28238	0.152062	189	0.0761633
4	347951825	2.28238	0.152062	189	0.0761633
4	347951918	2.28238	0.152062	189	0.0761633
4	347952264	2.28238	0.152062	189	0.0761633
4	347953093	2.28238	0.152062	189	0.0761633
4	347953111	2.28238	0.152062	189	0.0761633
4	347953291	2.28238	0.152062	189	0.0761633
2	208378147	2.28238	0.056701	189	0.0761633
5	57816928	2.28237	0.0695876	189	0.0761647
9	33805444	2.28236	0.28866	189	0.0761665
7	144334306	2.28235	0.190722	189	0.0761673
9	159832853	2.28235	0.0670103	189	0.0761673
7	73018717	2.28235	0.360825	189	0.0761673
7	158971410	2.28235	0.448454	189	0.0761673
5	66875908	2.28234	0.10567	189	0.0761676
8	29219501	2.28233	0.14433	189	0.0761689
5	8626442	2.28233	0.340206	189	0.0761689
8	105985617	2.28233	0.0747423	189	0.0761689
1	38962301	2.28233	0.0489691	189	0.0761689
4	278851314	2.28232	0.0902062	189	0.0761705
7	144883560	2.28232	0.180412	189	0.0761705
2	205239484	2.28231	0.231959	189	0.0761711
4	19214656	2.28231	0.275773	189	0.0761711
9	39826455	2.28231	0.332474	189	0.0761711
8	249925637	2.2823	0.268041	189	0.0761711
2	128654822	2.2823	0.0592784	189	0.0761711
6	141294388	2.2823	0.275773	189	0.0761723
6	79591292	2.28228	0.0773196	189	0.0761744
8	83117118	2.28228	0.0850515	189	0.0761744
9	160005768	2.28228	0.340206	189	0.0761744
3	123642971	2.28227	0.14433	189	0.0761744
5	134608979	2.28227	0.126289	189	0.0761744
5	134611186	2.28227	0.126289	189	0.0761744
5	134611880	2.28227	0.126289	189	0.0761744
9	67447731	2.28227	0.244845	189	0.0761749
5	235104949	2.28226	0.257732	189	0.0761749
4	2435985	2.28226	0.21134	189	0.0761749
1	65011498	2.28226	0.402062	189	0.0761749
1	65011554	2.28226	0.402062	189	0.0761749
1	65014440	2.28226	0.402062	189	0.0761749
7	35476767	2.28225	0.0902062	189	0.0761761
1	47242453	2.28225	0.121134	189	0.0761761
8	61460245	2.28224	0.0592784	189	0.076177
3	37299493	2.28224	0.456186	189	0.076177
5	31650690	2.28223	0.0798969	189	0.0761777
5	233246927	2.28223	0.146907	189	0.0761777
2	71884918	2.28223	0.0618557	189	0.0761777
3	154500768	2.28223	0.198454	189	0.0761777
7	83040270	2.28222	0.208763	189	0.0761779
3	125630862	2.28222	0.487113	189	0.0761779
6	125009375	2.28222	0.0541237	189	0.0761785
9	175256725	2.28221	0.417526	189	0.0761796
4	91345880	2.28221	0.0541237	189	0.0761796
7	15432167	2.2822	0.118557	189	0.0761803
2	165498106	2.2822	0.056701	189	0.0761803
1	54862216	2.2822	0.134021	189	0.0761803
1	54862240	2.2822	0.134021	189	0.0761803
2	91601969	2.2822	0.430412	189	0.0761803
4	62637575	2.28219	0.154639	189	0.0761807
5	290153992	2.28219	0.335052	189	0.0761807
5	316232337	2.28218	0.0824742	189	0.0761822
4	235417333	2.28218	0.113402	189	0.0761822
7	1751062	2.28215	0.128866	189	0.076186
3	37365923	2.28215	0.347938	189	0.0761865
2	183696925	2.28214	0.229381	189	0.0761877
2	183697291	2.28214	0.229381	189	0.0761877
8	208865008	2.28213	0.252577	189	0.0761889
8	77119402	2.28213	0.0979381	189	0.0761895
7	142775212	2.28212	0.14433	189	0.0761895
7	181758938	2.28212	0.157216	189	0.0761895
6	144364264	2.28212	0.10567	189	0.0761896
2	108993670	2.28212	0.14433	189	0.0761897
9	179631714	2.28212	0.221649	189	0.0761897
7	108280096	2.28211	0.0592784	189	0.0761902
5	246956268	2.28211	0.337629	189	0.0761905
2	95045419	2.28211	0.110825	189	0.0761907
9	40240463	2.2821	0.175258	189	0.0761909
3	182569272	2.28209	0.10567	189	0.0761923
3	182654141	2.28209	0.10567	189	0.0761923
3	182667043	2.28209	0.10567	189	0.0761923
8	177625711	2.28208	0.126289	189	0.0761933
2	185200628	2.28208	0.363402	189	0.0761936
6	151997555	2.28207	0.141753	189	0.0761946
2	135134349	2.28207	0.0902062	189	0.0761946
5	22642036	2.28207	0.177835	189	0.0761946
7	161880899	2.28206	0.118557	189	0.0761959
3	66381734	2.28205	0.0695876	189	0.0761977
8	99987757	2.28204	0.128866	189	0.0761979
8	99996729	2.28204	0.128866	189	0.0761979
8	118383232	2.28204	0.0979381	189	0.0761982
5	250104208	2.28202	0.234536	189	0.0762008
7	95721710	2.28202	0.110825	189	0.0762014
6	43888992	2.28201	0.157216	189	0.0762019
9	173803208	2.282	0.118557	189	0.0762031
8	42018940	2.28199	0.139175	189	0.0762052
4	4723027	2.28199	0.103093	189	0.0762053
2	101168859	2.28199	0.115979	189	0.0762053
9	31522546	2.28197	0.0747423	189	0.0762081
4	163853315	2.28196	0.213918	189	0.0762098
4	92320599	2.28195	0.0670103	189	0.0762103
9	98287480	2.28195	0.28866	189	0.0762103
5	305409653	2.28194	0.0618557	189	0.0762121
5	143177880	2.28193	0.239691	189	0.0762132
4	5707275	2.28192	0.0592784	189	0.0762132
4	74659411	2.28192	0.280928	189	0.0762132
9	72566150	2.28192	0.103093	189	0.0762132
9	72566213	2.28192	0.103093	189	0.0762132
9	72566292	2.28192	0.103093	189	0.0762132
9	72566306	2.28192	0.103093	189	0.0762132
9	72566317	2.28192	0.103093	189	0.0762132
9	28528592	2.2819	0.0747423	189	0.0762159
9	28644624	2.28189	0.0747423	189	0.0762172
7	15706649	2.28189	0.113402	189	0.0762172
4	273956543	2.28189	0.270619	189	0.0762178
9	127920513	2.28188	0.255155	189	0.0762181
6	127553303	2.28188	0.25	189	0.0762189
5	270307882	2.28187	0.265464	189	0.0762191
1	68445626	2.28187	0.371134	189	0.0762191
9	92043247	2.28187	0.0876289	189	0.0762191
5	79868799	2.28186	0.293814	189	0.0762191
5	126783509	2.28183	0.167526	189	0.0762191
4	218114395	2.28183	0.056701	189	0.0762191
1	40738861	2.28182	0.100515	189	0.0762191
8	296762841	2.28182	0.221649	189	0.0762191
1	29265335	2.28182	0.0747423	189	0.0762191
1	29265365	2.28182	0.0747423	189	0.0762191
1	29265388	2.28182	0.0747423	189	0.0762191
1	29267340	2.28182	0.0747423	189	0.0762191
1	29267354	2.28182	0.0747423	189	0.0762191
1	29267519	2.28182	0.0747423	189	0.0762191
1	29267650	2.28182	0.0747423	189	0.0762191
1	29267749	2.28182	0.0747423	189	0.0762191
1	29302298	2.28182	0.0747423	189	0.0762191
1	29302413	2.28182	0.0747423	189	0.0762191
1	29302421	2.28182	0.0747423	189	0.0762191
1	29302505	2.28182	0.0747423	189	0.0762191
1	29302663	2.28182	0.0747423	189	0.0762191
1	29302778	2.28182	0.0747423	189	0.0762191
1	29302943	2.28182	0.0747423	189	0.0762191
1	29322489	2.28182	0.0747423	189	0.0762191
1	29338710	2.28182	0.0747423	189	0.0762191
1	29338731	2.28182	0.0747423	189	0.0762191
1	29338746	2.28182	0.0747423	189	0.0762191
1	29338826	2.28182	0.0747423	189	0.0762191
1	29338846	2.28182	0.0747423	189	0.0762191
1	29346251	2.28182	0.0747423	189	0.0762191
1	29350269	2.28182	0.0747423	189	0.0762191
1	29389618	2.28182	0.0747423	189	0.0762191
8	63578975	2.28182	0.456186	189	0.0762191
5	49101667	2.28181	0.0902062	189	0.0762194
8	166886611	2.28181	0.115979	189	0.0762198
4	282781697	2.28181	0.134021	189	0.0762201
6	147891529	2.2818	0.0824742	189	0.0762201
3	130971798	2.2818	0.216495	189	0.0762207
5	171411920	2.28179	0.42268	189	0.0762226
5	260221378	2.28178	0.329897	189	0.0762226
4	350859497	2.28178	0.108247	189	0.0762227
4	106242708	2.28178	0.198454	189	0.0762234
4	370901078	2.28177	0.141753	189	0.0762244
5	267372264	2.28176	0.10567	189	0.0762254
4	246278450	2.28175	0.0618557	189	0.0762263
7	145959350	2.28175	0.128866	189	0.076227
7	152800104	2.28174	0.319588	189	0.0762281
6	24441474	2.28174	0.110825	189	0.0762281
2	164798511	2.28173	0.255155	189	0.0762288
2	127115267	2.28173	0.0618557	189	0.0762288
1	193645368	2.28172	0.270619	189	0.0762289
8	288365270	2.28172	0.239691	189	0.0762289
7	184386412	2.28172	0.175258	189	0.0762289
7	184386705	2.28172	0.175258	189	0.0762289
7	184386800	2.28172	0.175258	189	0.0762289
7	184387251	2.28172	0.175258	189	0.0762289
7	184387287	2.28172	0.175258	189	0.0762289
7	184387462	2.28172	0.175258	189	0.0762289
4	43488206	2.28171	0.0618557	189	0.0762296
4	21078091	2.28171	0.131443	189	0.0762303
4	99876792	2.2817	0.0721649	189	0.0762312
5	246709951	2.28169	0.113402	189	0.0762327
7	150390341	2.28169	0.0979381	189	0.0762327
5	74471384	2.28169	0.0773196	189	0.0762327
7	125119287	2.28168	0.0489691	189	0.0762329
3	201916227	2.28168	0.208763	189	0.0762331
4	167542838	2.28167	0.170103	189	0.0762342
5	191205922	2.28166	0.139175	189	0.0762358
4	14559171	2.28166	0.0463918	189	0.0762358
4	14560827	2.28166	0.0463918	189	0.0762358
9	17633450	2.28165	0.0695876	189	0.0762364
4	52449175	2.28162	0.139175	189	0.0762414
7	81108312	2.28162	0.0592784	189	0.0762414
5	249125483	2.28161	0.234536	189	0.0762422
2	63420704	2.28161	0.445876	189	0.0762424
2	47991892	2.28161	0.113402	189	0.0762425
4	279345304	2.28161	0.381443	189	0.0762425
5	65462129	2.2816	0.425258	189	0.0762437
9	906392	2.28159	0.177835	189	0.0762439
1	50172010	2.28159	0.360825	189	0.0762439
8	232860030	2.28159	0.435567	189	0.0762439
8	232860130	2.28159	0.435567	189	0.0762439
8	232863824	2.28159	0.435567	189	0.0762439
7	21812703	2.28158	0.201031	189	0.0762458
2	94294732	2.28157	0.190722	189	0.0762471
7	18502279	2.28156	0.108247	189	0.0762481
4	334496599	2.28155	0.329897	189	0.0762486
1	81713944	2.28155	0.056701	189	0.0762486
6	168487399	2.28154	0.350515	189	0.0762496
9	77859194	2.28153	0.103093	189	0.0762496
6	96195040	2.28153	0.425258	189	0.0762496
8	162139124	2.28153	0.0386598	189	0.0762496
5	289703309	2.28153	0.188144	189	0.0762496
3	61716642	2.28153	0.139175	189	0.0762496
9	184885459	2.28152	0.0670103	189	0.0762496
4	173790344	2.28152	0.456186	189	0.0762496
9	63144073	2.28152	0.162371	189	0.0762496
9	63144098	2.28152	0.162371	189	0.0762496
9	63048735	2.28152	0.154639	189	0.0762496
5	250206335	2.28152	0.384021	189	0.0762496
5	250210715	2.28152	0.384021	189	0.0762496
5	250434699	2.28152	0.384021	189	0.0762496
5	250571238	2.28152	0.384021	189	0.0762496
5	250632360	2.28152	0.384021	189	0.0762496
5	250770421	2.28152	0.384021	189	0.0762496
5	250770462	2.28152	0.384021	189	0.0762496
7	160171115	2.28151	0.139175	189	0.0762505
2	101556235	2.2815	0.247423	189	0.076251
8	222011012	2.2815	0.193299	189	0.0762516
8	101095554	2.28149	0.136598	189	0.0762533
8	32274058	2.28148	0.108247	189	0.0762535
6	82098538	2.28147	0.146907	189	0.0762535
6	82177824	2.28147	0.146907	189	0.0762535
6	82178557	2.28147	0.146907	189	0.0762535
6	82224479	2.28147	0.146907	189	0.0762535
6	82232529	2.28147	0.146907	189	0.0762535
7	159294261	2.28147	0.139175	189	0.0762535
8	232829946	2.28147	0.43299	189	0.0762535
8	232842585	2.28147	0.43299	189	0.0762535
8	232842697	2.28147	0.43299	189	0.0762535
8	232843600	2.28147	0.43299	189	0.0762535
7	152711922	2.28146	0.10567	189	0.0762545
4	148492871	2.28146	0.0927835	189	0.0762545
8	84554489	2.28145	0.347938	189	0.0762545
8	84557109	2.28145	0.347938	189	0.0762545
2	25985097	2.28145	0.404639	189	0.0762545
5	89084808	2.28145	0.056701	189	0.0762545
1	66933217	2.28144	0.425258	189	0.0762549
4	311071480	2.28144	0.164948	189	0.0762549
8	271324585	2.28144	0.244845	189	0.0762549
8	48480030	2.28144	0.0592784	189	0.0762554
9	41019985	2.28143	0.131443	189	0.0762564
9	41020005	2.28143	0.131443	189	0.0762564
5	22369433	2.28142	0.159794	189	0.0762583
1	119780328	2.28141	0.188144	189	0.0762586
4	157022817	2.28139	0.0902062	189	0.0762619
9	45788857	2.28139	0.103093	189	0.0762619
8	129571690	2.28138	0.149485	189	0.0762637
6	10128076	2.28138	0.185567	189	0.0762638
4	104386484	2.28137	0.131443	189	0.0762647
7	95344797	2.28137	0.487113	189	0.0762647
1	67986080	2.28136	0.296392	189	0.076266
9	151487347	2.28136	0.291237	189	0.0762661
6	129400431	2.28135	0.14433	189	0.0762679
3	138689340	2.28134	0.10567	189	0.076268
5	50601614	2.28133	0.131443	189	0.0762699
5	50601619	2.28133	0.131443	189	0.0762699
6	40630471	2.28133	0.242268	189	0.0762701
5	88757016	2.28132	0.0695876	189	0.0762701
3	18160747	2.28132	0.335052	189	0.0762706
3	252393833	2.28132	0.0902062	189	0.0762708
9	31670515	2.28131	0.0618557	189	0.0762716
4	345787180	2.28129	0.42268	189	0.0762742
1	38473817	2.28128	0.180412	189	0.0762742
1	38474093	2.28128	0.180412	189	0.0762742
1	38474135	2.28128	0.180412	189	0.0762742
1	38474165	2.28128	0.180412	189	0.0762742
1	38474180	2.28128	0.180412	189	0.0762742
1	38474306	2.28128	0.180412	189	0.0762742
1	38474357	2.28128	0.180412	189	0.0762742
1	38474557	2.28128	0.180412	189	0.0762742
7	47295810	2.28128	0.262887	189	0.0762746
2	135194254	2.28126	0.0850515	189	0.0762762
3	102206989	2.28126	0.123711	189	0.0762768
7	148845950	2.28125	0.201031	189	0.076277
4	18963628	2.28125	0.146907	189	0.076277
7	146109322	2.28125	0.118557	189	0.076277
7	101699789	2.28125	0.435567	189	0.0762776
5	206933636	2.28125	0.0773196	189	0.0762776
2	98705140	2.28124	0.146907	189	0.076278
4	215750496	2.28124	0.481959	189	0.076278
4	215750778	2.28124	0.481959	189	0.076278
4	19389081	2.28122	0.14433	189	0.0762818
3	228951226	2.28121	0.371134	189	0.0762821
3	17100927	2.28119	0.141753	189	0.0762857
1	38960519	2.28119	0.157216	189	0.0762857
3	72606517	2.28119	0.177835	189	0.0762857
4	50901713	2.28118	0.229381	189	0.0762859
4	4722856	2.28118	0.185567	189	0.0762863
5	281101464	2.28118	0.0670103	189	0.0762864
6	135925299	2.28116	0.0979381	189	0.0762893
4	314170421	2.28116	0.100515	189	0.0762893
4	314170427	2.28116	0.100515	189	0.0762893
4	280887274	2.28114	0.175258	189	0.0762908
5	170684041	2.28114	0.0953608	189	0.0762915
9	85541415	2.28114	0.14433	189	0.0762917
4	242247316	2.28112	0.0618557	189	0.0762934
5	78973665	2.28111	0.371134	189	0.0762952
6	50594926	2.28111	0.353093	189	0.0762952
6	50594930	2.28111	0.353093	189	0.0762952
6	50594954	2.28111	0.353093	189	0.0762952
5	129084198	2.2811	0.115979	189	0.0762957
3	112008356	2.2811	0.180412	189	0.0762965
1	77290157	2.28107	0.298969	189	0.0763018
9	15307151	2.28105	0.0927835	189	0.076304
4	239127025	2.28105	0.175258	189	0.0763045
2	47780261	2.28104	0.0386598	189	0.0763055
3	95351872	2.28103	0.136598	189	0.0763055
1	59445680	2.28103	0.329897	189	0.0763055
2	159533729	2.28103	0.0670103	189	0.0763055
6	192040266	2.28103	0.123711	189	0.0763058
3	190924031	2.28102	0.489691	189	0.0763067
6	175036984	2.28102	0.0541237	189	0.0763074
6	77530933	2.28101	0.0773196	189	0.0763077
4	240038504	2.28101	0.443299	189	0.0763081
2	152779801	2.281	0.0798969	189	0.0763094
5	237028010	2.281	0.198454	189	0.0763096
9	28498844	2.28098	0.10567	189	0.0763116
5	79412066	2.28098	0.064433	189	0.0763116
6	72843256	2.28097	0.0618557	189	0.0763129
6	595174	2.28097	0.219072	189	0.076313
9	185087744	2.28096	0.064433	189	0.0763136
1	180711310	2.28096	0.198454	189	0.0763136
8	20744584	2.28096	0.0773196	189	0.0763146
5	45454258	2.28095	0.154639	189	0.0763162
1	134051321	2.28094	0.345361	189	0.0763168
3	90645839	2.28094	0.188144	189	0.0763171
3	90775116	2.28094	0.188144	189	0.0763171
3	86810056	2.28093	0.412371	189	0.0763172
3	69884822	2.28093	0.0721649	189	0.0763175
8	66983627	2.28093	0.425258	189	0.0763175
8	67008545	2.28093	0.425258	189	0.0763175
2	213189779	2.28091	0.0592784	189	0.0763199
2	119074379	2.28091	0.42268	189	0.0763204
6	8951991	2.2809	0.118557	189	0.0763213
4	151085659	2.28089	0.103093	189	0.0763213
9	43032244	2.28089	0.064433	189	0.0763213
9	43035046	2.28089	0.064433	189	0.0763213
9	43038812	2.28089	0.064433	189	0.0763213
9	43039420	2.28089	0.064433	189	0.0763213
5	273962803	2.28088	0.0489691	189	0.0763213
2	98972216	2.28088	0.0541237	189	0.0763213
2	190639363	2.28087	0.10567	189	0.0763213
2	190639527	2.28087	0.10567	189	0.0763213
2	190639990	2.28087	0.10567	189	0.0763213
2	190644121	2.28087	0.10567	189	0.0763213
3	144345299	2.28087	0.0747423	189	0.0763213
3	144345314	2.28087	0.0747423	189	0.0763213
3	144345328	2.28087	0.0747423	189	0.0763213
3	144345339	2.28087	0.0747423	189	0.0763213
3	144345379	2.28087	0.0747423	189	0.0763213
3	144345731	2.28087	0.0747423	189	0.0763213
8	282422693	2.28086	0.399485	189	0.0763221
7	184084291	2.28086	0.0670103	189	0.0763221
7	184084333	2.28086	0.0670103	189	0.0763221
7	58763872	2.28086	0.110825	189	0.0763221
6	87577700	2.28086	0.371134	189	0.0763221
4	85565642	2.28086	0.216495	189	0.0763221
1	15734502	2.28085	0.126289	189	0.0763224
6	166942893	2.28084	0.115979	189	0.0763224
8	70602604	2.28084	0.244845	189	0.0763224
9	98478978	2.28084	0.286082	189	0.0763224
4	149330058	2.28084	0.0515464	189	0.0763224
2	164502077	2.28084	0.152062	189	0.0763224
5	261618078	2.28084	0.185567	189	0.0763224
5	261626528	2.28084	0.185567	189	0.0763224
5	261628630	2.28084	0.185567	189	0.0763224
5	261629079	2.28084	0.185567	189	0.0763224
6	35532082	2.28083	0.365979	189	0.0763232
6	42681683	2.28082	0.0309278	189	0.0763245
6	42698992	2.28082	0.0309278	189	0.0763245
6	119936916	2.28081	0.131443	189	0.0763265
1	27907879	2.2808	0.128866	189	0.0763276
8	182332679	2.2808	0.121134	189	0.0763276
3	82084415	2.28079	0.301546	189	0.0763276
7	85835120	2.28079	0.103093	189	0.0763283
5	67932986	2.28077	0.0850515	189	0.0763313
7	150278756	2.28076	0.0979381	189	0.0763322
6	85871623	2.28075	0.0824742	189	0.0763338
2	205243153	2.28073	0.304124	189	0.0763369
9	70791990	2.28073	0.396907	189	0.0763369
4	300275605	2.28072	0.118557	189	0.0763369
8	236054830	2.28072	0.262887	189	0.0763369
5	252400464	2.28071	0.0850515	189	0.0763369
8	45856182	2.2807	0.193299	189	0.0763369
4	55512102	2.28069	0.139175	189	0.0763369
7	104682181	2.28069	0.208763	189	0.0763369
4	109408238	2.28068	0.123711	189	0.0763369
4	109547264	2.28068	0.123711	189	0.0763369
1	28779863	2.28068	0.126289	189	0.0763369
8	147035923	2.28068	0.206186	189	0.0763369
7	41704098	2.28068	0.0670103	189	0.0763369
7	41704345	2.28068	0.0670103	189	0.0763369
7	41704354	2.28068	0.0670103	189	0.0763369
7	41704369	2.28068	0.0670103	189	0.0763369
7	41704372	2.28068	0.0670103	189	0.0763369
7	41704373	2.28068	0.0670103	189	0.0763369
7	41704377	2.28068	0.0670103	189	0.0763369
7	41704434	2.28068	0.0670103	189	0.0763369
7	41704435	2.28068	0.0670103	189	0.0763369
7	41704845	2.28068	0.0670103	189	0.0763369
7	41704892	2.28068	0.0670103	189	0.0763369
7	41704900	2.28068	0.0670103	189	0.0763369
7	41704902	2.28068	0.0670103	189	0.0763369
7	41704912	2.28068	0.0670103	189	0.0763369
7	41704914	2.28068	0.0670103	189	0.0763369
7	41704916	2.28068	0.0670103	189	0.0763369
7	41704923	2.28068	0.0670103	189	0.0763369
7	41704969	2.28068	0.0670103	189	0.0763369
4	9614887	2.28067	0.056701	189	0.0763382
4	9615504	2.28067	0.056701	189	0.0763382
3	244485974	2.28067	0.21134	189	0.0763384
5	126778630	2.28066	0.448454	189	0.0763393
2	78967178	2.28065	0.10567	189	0.0763405
8	274725478	2.28064	0.342784	189	0.0763419
8	277079079	2.28064	0.273196	189	0.0763428
1	124823095	2.28062	0.10567	189	0.0763448
3	144641265	2.28062	0.128866	189	0.0763459
7	129725437	2.28061	0.306701	189	0.0763466
6	128810737	2.2806	0.0876289	189	0.0763479
5	293462888	2.28059	0.0592784	189	0.0763494
9	176618415	2.28058	0.149485	189	0.0763511
4	53280003	2.28058	0.0927835	189	0.0763511
9	2988151	2.28058	0.157216	189	0.0763511
8	201817780	2.28057	0.108247	189	0.0763512
5	86128722	2.28056	0.14433	189	0.0763536
3	26509887	2.28055	0.100515	189	0.0763543
9	165673083	2.28054	0.412371	189	0.0763551
9	165673124	2.28054	0.412371	189	0.0763551
1	130796883	2.28054	0.353093	189	0.0763552
8	307296449	2.28054	0.206186	189	0.0763552
2	172071749	2.28053	0.110825	189	0.0763557
2	41593886	2.28053	0.242268	189	0.0763557
2	84354859	2.28053	0.157216	189	0.0763562
6	118566116	2.28052	0.134021	189	0.0763575
5	287417146	2.28051	0.0592784	189	0.0763583
8	131105348	2.28051	0.342784	189	0.0763583
3	154991758	2.28051	0.280928	189	0.076359
4	138203744	2.2805	0.0953608	189	0.076359
4	138203897	2.2805	0.0953608	189	0.076359
3	5081789	2.28049	0.286082	189	0.076361
3	136497868	2.28049	0.131443	189	0.076361
2	202621837	2.28049	0.113402	189	0.076361
6	187272114	2.28048	0.177835	189	0.0763616
4	171470382	2.28046	0.162371	189	0.0763645
4	49209698	2.28046	0.056701	189	0.0763645
8	68066024	2.28046	0.110825	189	0.0763645
8	68066082	2.28046	0.110825	189	0.0763645
3	59524791	2.28045	0.198454	189	0.0763647
4	366033616	2.28045	0.0902062	189	0.0763647
5	129493005	2.28044	0.131443	189	0.076366
5	274323817	2.28044	0.206186	189	0.0763662
4	56890840	2.28044	0.487113	189	0.0763662
2	113728383	2.28043	0.221649	189	0.0763677
3	86039786	2.28041	0.110825	189	0.0763715
1	40308141	2.2804	0.399485	189	0.0763718
4	338795674	2.2804	0.363402	189	0.0763719
1	211237233	2.2804	0.0695876	189	0.0763719
4	93631683	2.2804	0.126289	189	0.0763719
2	96534261	2.28037	0.177835	189	0.0763737
2	96559390	2.28037	0.177835	189	0.0763737
2	96559409	2.28037	0.177835	189	0.0763737
2	96559491	2.28037	0.177835	189	0.0763737
2	96559509	2.28037	0.177835	189	0.0763737
2	96559572	2.28037	0.177835	189	0.0763737
2	96559587	2.28037	0.177835	189	0.0763737
2	96559608	2.28037	0.177835	189	0.0763737
5	250779463	2.28036	0.342784	189	0.0763749
8	68818445	2.28036	0.329897	189	0.0763749
5	31835583	2.28036	0.0541237	189	0.0763755
7	9517859	2.28035	0.113402	189	0.0763765
7	9534896	2.28035	0.113402	189	0.0763765
6	54810750	2.28034	0.399485	189	0.0763767
3	120345474	2.28034	0.170103	189	0.0763769
7	190781716	2.28034	0.378866	189	0.0763769
8	173018019	2.28034	0.126289	189	0.0763769
1	172280783	2.28034	0.154639	189	0.0763771
6	183607773	2.28033	0.314433	189	0.0763773
2	105168519	2.28033	0.126289	189	0.0763776
5	302992547	2.28032	0.319588	189	0.0763781
5	302992559	2.28032	0.319588	189	0.0763781
5	313983316	2.28032	0.260309	189	0.0763781
9	86831937	2.28032	0.293814	189	0.0763781
4	286831470	2.28031	0.115979	189	0.0763787
2	146892831	2.28031	0.229381	189	0.0763796
9	1405175	2.2803	0.208763	189	0.0763812
5	318697722	2.28029	0.46134	189	0.0763812
3	80804850	2.28029	0.497423	189	0.0763812
8	54134686	2.28029	0.417526	189	0.0763815
8	181236298	2.28028	0.139175	189	0.076383
6	739158	2.28028	0.0721649	189	0.0763832
1	37231627	2.28027	0.21134	189	0.0763835
1	172126322	2.28026	0.358247	189	0.0763857
1	62503049	2.28026	0.31701	189	0.0763857
4	306967881	2.28025	0.118557	189	0.0763863
4	323124211	2.28025	0.474227	189	0.0763866
5	324977346	2.28024	0.121134	189	0.0763866
5	324977712	2.28024	0.121134	189	0.0763866
3	244967569	2.28024	0.244845	189	0.0763872
6	32502318	2.28023	0.487113	189	0.0763877
7	176974933	2.28023	0.0902062	189	0.0763877
2	28558259	2.28023	0.10567	189	0.0763877
6	127082998	2.28023	0.100515	189	0.0763877
4	318467473	2.28023	0.43299	189	0.0763877
8	24077602	2.28022	0.0850515	189	0.0763883
5	191965251	2.28021	0.115979	189	0.0763883
5	291952941	2.28021	0.298969	189	0.0763883
5	188829580	2.28021	0.188144	189	0.0763883
9	120123655	2.28021	0.103093	189	0.0763883
9	111619077	2.28021	0.103093	189	0.0763883
1	31088527	2.28019	0.0927835	189	0.0763883
1	31088545	2.28019	0.0927835	189	0.0763883
1	31088568	2.28019	0.0927835	189	0.0763883
1	31088603	2.28019	0.0927835	189	0.0763883
1	31088681	2.28019	0.0927835	189	0.0763883
1	31089181	2.28019	0.0927835	189	0.0763883
1	31089371	2.28019	0.0927835	189	0.0763883
1	31089688	2.28019	0.0927835	189	0.0763883
1	31089760	2.28019	0.0927835	189	0.0763883
5	329359955	2.28018	0.108247	189	0.0763883
2	40421460	2.28018	0.110825	189	0.0763883
8	34805995	2.28018	0.0618557	189	0.0763883
9	86830553	2.28017	0.0541237	189	0.0763883
5	182089441	2.28017	0.0902062	189	0.0763883
4	34147100	2.28017	0.414948	189	0.0763883
4	34147552	2.28017	0.414948	189	0.0763883
4	34158582	2.28017	0.414948	189	0.0763883
4	34164099	2.28017	0.414948	189	0.0763883
5	144926600	2.28016	0.484536	189	0.0763883
2	114462033	2.28016	0.162371	189	0.0763883
4	45423120	2.28016	0.0541237	189	0.0763883
7	40227106	2.28016	0.108247	189	0.0763883
5	31637670	2.28015	0.0695876	189	0.0763883
4	365814274	2.28015	0.0773196	189	0.0763883
7	177072632	2.28014	0.146907	189	0.0763883
5	247699372	2.28014	0.123711	189	0.0763883
5	247699381	2.28014	0.123711	189	0.0763883
5	247699520	2.28014	0.123711	189	0.0763883
5	247699548	2.28014	0.123711	189	0.0763883
5	247699580	2.28014	0.123711	189	0.0763883
5	247699592	2.28014	0.123711	189	0.0763883
5	247699598	2.28014	0.123711	189	0.0763883
5	247699632	2.28014	0.123711	189	0.0763883
5	247699686	2.28014	0.123711	189	0.0763883
5	247699689	2.28014	0.123711	189	0.0763883
5	247699692	2.28014	0.123711	189	0.0763883
5	247699701	2.28014	0.123711	189	0.0763883
5	247699707	2.28014	0.123711	189	0.0763883
5	247699716	2.28014	0.123711	189	0.0763883
5	247699734	2.28014	0.123711	189	0.0763883
5	247699816	2.28014	0.123711	189	0.0763883
5	247699831	2.28014	0.123711	189	0.0763883
5	247700123	2.28014	0.123711	189	0.0763883
5	247700238	2.28014	0.123711	189	0.0763883
6	28448106	2.28013	0.14433	189	0.076389
2	208423862	2.28012	0.162371	189	0.0763904
9	8003978	2.28012	0.365979	189	0.0763904
6	32600482	2.28012	0.219072	189	0.0763906
9	48525049	2.28012	0.193299	189	0.0763906
4	359785785	2.28011	0.18299	189	0.076391
5	34756078	2.28011	0.0876289	189	0.0763913
2	98027649	2.28009	0.21134	189	0.0763931
5	112125365	2.28009	0.425258	189	0.0763931
5	15609804	2.28009	0.126289	189	0.0763935
6	154639106	2.28009	0.0747423	189	0.0763935
8	87834682	2.28008	0.0721649	189	0.0763941
8	87834683	2.28008	0.0721649	189	0.0763941
5	80627626	2.28008	0.185567	189	0.0763942
5	237269393	2.28007	0.340206	189	0.0763951
3	49617781	2.28007	0.113402	189	0.0763959
1	15416712	2.28006	0.146907	189	0.0763966
5	185860118	2.28006	0.100515	189	0.0763966
2	119152303	2.28005	0.121134	189	0.0763976
6	170876073	2.28005	0.275773	189	0.0763983
7	47216197	2.28003	0.247423	189	0.0764009
9	91012168	2.28003	0.21134	189	0.0764009
7	119280188	2.28003	0.301546	189	0.0764009
3	3704190	2.28002	0.322165	189	0.0764015
8	2347204	2.28002	0.0927835	189	0.0764016
2	172640023	2.28002	0.471649	189	0.0764016
4	336465863	2.28	0.262887	189	0.0764025
5	240156717	2.28	0.0773196	189	0.0764025
7	26965904	2.28	0.108247	189	0.0764025
