## Supplementary tables for "Natural variation in seed coat color in lettuce and wild *Lactuca* species" (part 23 of 30)

### Sheet: S10SeeMGrey_Ser_SUPER (continued)
Chr	Pos	P.value	MAF	nobs	H.B.P.Value	Effect
7	59925344	2.28	0.0979381	189	0.0764025
7	59925981	2.28	0.0979381	189	0.0764025
7	59925984	2.28	0.0979381	189	0.0764025
7	59926001	2.28	0.0979381	189	0.0764025
7	59927797	2.28	0.0979381	189	0.0764025
7	59927810	2.28	0.0979381	189	0.0764025
7	135163108	2.27999	0.221649	189	0.0764029
5	63450870	2.27999	0.494845	189	0.0764029
4	4293200	2.27998	0.0953608	189	0.0764029
4	4294766	2.27998	0.0953608	189	0.0764029
4	4627256	2.27998	0.0953608	189	0.0764029
4	4630719	2.27998	0.0953608	189	0.0764029
4	34161821	2.27997	0.409794	189	0.076405
2	213700914	2.27997	0.118557	189	0.076405
4	308262101	2.27997	0.304124	189	0.0764051
5	29912170	2.27996	0.0747423	189	0.0764061
4	302909460	2.27995	0.100515	189	0.0764076
6	132349976	2.27994	0.208763	189	0.0764081
4	107234571	2.27994	0.0747423	189	0.0764081
1	57904365	2.27994	0.195876	189	0.0764083
9	149615766	2.27994	0.476804	189	0.0764086
8	293988687	2.27993	0.39433	189	0.076409
5	334989938	2.27993	0.0798969	189	0.0764093
1	12713595	2.27992	0.0670103	189	0.0764097
5	330947090	2.27991	0.322165	189	0.0764111
8	224784815	2.27991	0.309278	189	0.0764111
8	224784818	2.27991	0.309278	189	0.0764111
4	107671474	2.27991	0.141753	189	0.0764111
8	196624711	2.2799	0.100515	189	0.0764123
8	118294439	2.2799	0.384021	189	0.0764125
5	197838826	2.2799	0.180412	189	0.0764125
2	124441354	2.27988	0.208763	189	0.0764147
7	74127926	2.27987	0.157216	189	0.0764153
7	74127997	2.27987	0.157216	189	0.0764153
7	74128617	2.27987	0.157216	189	0.0764153
7	74128644	2.27987	0.157216	189	0.0764153
2	147483909	2.27987	0.0592784	189	0.0764155
5	94589744	2.27986	0.239691	189	0.0764167
6	43968732	2.27986	0.0695876	189	0.0764167
2	192695732	2.27984	0.293814	189	0.0764189
3	114185371	2.27984	0.314433	189	0.0764189
4	276289641	2.27984	0.46134	189	0.076419
4	187773724	2.27984	0.170103	189	0.0764194
1	186253177	2.27982	0.43299	189	0.076421
1	178581137	2.27982	0.301546	189	0.076421
2	208810061	2.2798	0.345361	189	0.076424
2	208820880	2.2798	0.345361	189	0.076424
3	58310041	2.2798	0.185567	189	0.0764244
3	58321588	2.2798	0.185567	189	0.0764244
4	199542745	2.27979	0.324742	189	0.0764249
4	15588114	2.27978	0.0927835	189	0.0764265
4	163534942	2.27978	0.177835	189	0.0764265
3	41050283	2.27978	0.0850515	189	0.0764265
1	35385821	2.27977	0.164948	189	0.0764274
9	85938852	2.27976	0.115979	189	0.0764275
3	160309475	2.27976	0.0618557	189	0.0764275
8	7878008	2.27976	0.157216	189	0.0764275
1	193289272	2.27975	0.193299	189	0.0764275
8	248442688	2.27974	0.056701	189	0.0764275
8	248444574	2.27974	0.056701	189	0.0764275
8	248480068	2.27974	0.056701	189	0.0764275
8	248693063	2.27974	0.056701	189	0.0764275
8	248693075	2.27974	0.056701	189	0.0764275
8	248707675	2.27974	0.056701	189	0.0764275
8	248710561	2.27974	0.056701	189	0.0764275
8	302910012	2.27974	0.162371	189	0.0764275
8	302910170	2.27974	0.162371	189	0.0764275
6	26165169	2.27974	0.162371	189	0.0764275
7	9442225	2.27973	0.100515	189	0.0764275
1	42997202	2.27973	0.118557	189	0.0764275
3	45187493	2.27972	0.136598	189	0.0764275
3	45188248	2.27972	0.136598	189	0.0764275
7	89187593	2.27972	0.110825	189	0.0764275
4	88257560	2.27972	0.301546	189	0.0764275
4	88257562	2.27972	0.301546	189	0.0764275
7	154707475	2.27971	0.21134	189	0.0764275
1	38614524	2.27971	0.123711	189	0.0764275
8	58748311	2.2797	0.5	189	0.0764275
4	318348556	2.27969	0.412371	189	0.0764275
4	318369274	2.27969	0.412371	189	0.0764275
4	318370994	2.27969	0.412371	189	0.0764275
4	318372586	2.27969	0.412371	189	0.0764275
4	318404367	2.27969	0.412371	189	0.0764275
4	318417091	2.27969	0.412371	189	0.0764275
4	318417209	2.27969	0.412371	189	0.0764275
4	318419635	2.27969	0.412371	189	0.0764275
9	31111506	2.27969	0.100515	189	0.0764275
9	31111509	2.27969	0.100515	189	0.0764275
8	178255782	2.27969	0.0695876	189	0.0764275
5	324388047	2.27969	0.365979	189	0.0764275
5	89504910	2.27969	0.286082	189	0.0764275
9	83333123	2.27968	0.242268	189	0.0764275
8	224781896	2.27968	0.384021	189	0.0764275
1	48479146	2.27967	0.110825	189	0.0764275
5	65022093	2.27967	0.234536	189	0.0764275
5	65089061	2.27967	0.234536	189	0.0764275
5	65089063	2.27967	0.234536	189	0.0764275
5	65089159	2.27967	0.234536	189	0.0764275
5	65090298	2.27967	0.234536	189	0.0764275
5	65090302	2.27967	0.234536	189	0.0764275
5	65090339	2.27967	0.234536	189	0.0764275
5	65090380	2.27967	0.234536	189	0.0764275
5	65090459	2.27967	0.234536	189	0.0764275
5	65110871	2.27967	0.234536	189	0.0764275
5	65110875	2.27967	0.234536	189	0.0764275
5	65110877	2.27967	0.234536	189	0.0764275
5	65110887	2.27967	0.234536	189	0.0764275
5	65110890	2.27967	0.234536	189	0.0764275
5	65111003	2.27967	0.234536	189	0.0764275
4	135444396	2.27967	0.319588	189	0.0764275
9	58102507	2.27967	0.0592784	189	0.0764275
9	58102548	2.27967	0.0592784	189	0.0764275
1	89343097	2.27967	0.136598	189	0.0764275
7	100643769	2.27967	0.31701	189	0.0764276
7	76365962	2.27966	0.190722	189	0.0764276
3	11952766	2.27966	0.396907	189	0.076428
7	82165156	2.27965	0.306701	189	0.0764293
4	224525774	2.27965	0.0876289	189	0.0764293
5	114193482	2.27965	0.216495	189	0.0764296
4	283355389	2.27964	0.164948	189	0.0764302
3	123202425	2.27964	0.113402	189	0.0764304
2	210934349	2.27963	0.0927835	189	0.0764308
3	104382369	2.27963	0.0824742	189	0.0764308
1	4059891	2.27962	0.0824742	189	0.0764317
9	37499535	2.27962	0.265464	189	0.0764331
4	142091474	2.27961	0.0592784	189	0.0764332
5	168777121	2.27961	0.435567	189	0.0764332
6	73805191	2.27958	0.291237	189	0.0764376
7	6658478	2.27958	0.0927835	189	0.0764385
1	66990936	2.27953	0.280928	189	0.076447
1	17806770	2.27952	0.466495	189	0.0764482
4	136109192	2.2795	0.0902062	189	0.0764517
3	80355231	2.27949	0.0824742	189	0.0764531
4	92789489	2.27948	0.0541237	189	0.0764531
4	92790477	2.27948	0.0541237	189	0.0764531
8	55540833	2.27948	0.476804	189	0.0764531
5	19795590	2.27948	0.136598	189	0.0764531
5	52901897	2.27948	0.149485	189	0.0764531
1	211622688	2.27948	0.242268	189	0.0764532
8	186673034	2.27947	0.170103	189	0.0764534
6	78460800	2.27947	0.231959	189	0.0764534
8	221820233	2.27947	0.139175	189	0.0764534
5	311091466	2.27947	0.139175	189	0.0764535
4	309758268	2.27947	0.157216	189	0.0764535
4	375142807	2.27946	0.458763	189	0.0764537
4	324352718	2.27946	0.296392	189	0.0764541
9	149738438	2.27946	0.0515464	189	0.0764541
9	84908063	2.27945	0.134021	189	0.0764541
9	42901939	2.27945	0.113402	189	0.0764541
9	42901947	2.27945	0.113402	189	0.0764541
9	42901959	2.27945	0.113402	189	0.0764541
9	42901966	2.27945	0.113402	189	0.0764541
2	36859148	2.27944	0.474227	189	0.0764547
5	157257519	2.27944	0.463918	189	0.0764547
5	157257520	2.27944	0.463918	189	0.0764547
5	54561473	2.27944	0.17268	189	0.0764548
5	83779882	2.27944	0.0850515	189	0.0764549
4	4753267	2.27943	0.0798969	189	0.0764563
8	47182377	2.27941	0.164948	189	0.076459
8	108805264	2.27941	0.115979	189	0.0764593
1	38722069	2.2794	0.345361	189	0.0764593
7	30949802	2.2794	0.123711	189	0.0764597
2	93207584	2.27939	0.270619	189	0.0764606
4	238834660	2.27938	0.121134	189	0.0764627
2	85962768	2.27938	0.10567	189	0.0764627
9	2953664	2.27936	0.283505	189	0.0764637
4	42098479	2.27935	0.141753	189	0.0764637
6	156422821	2.27935	0.0773196	189	0.0764637
5	326403152	2.27934	0.35567	189	0.0764637
6	125693057	2.27933	0.435567	189	0.0764637
6	22047191	2.27932	0.430412	189	0.0764637
5	143482944	2.27931	0.170103	189	0.0764637
3	252358349	2.27931	0.157216	189	0.0764637
7	39829337	2.27931	0.0515464	189	0.0764637
6	85724302	2.2793	0.128866	189	0.0764637
2	119452928	2.2793	0.113402	189	0.0764637
7	132783297	2.2793	0.177835	189	0.0764637
7	132797368	2.2793	0.177835	189	0.0764637
7	132889897	2.2793	0.177835	189	0.0764637
5	237290234	2.2793	0.497423	189	0.0764637
6	54780305	2.2793	0.322165	189	0.0764637
5	187914466	2.2793	0.332474	189	0.0764637
5	187914500	2.2793	0.332474	189	0.0764637
8	128295782	2.2793	0.309278	189	0.0764637
9	12923591	2.2793	0.128866	189	0.0764637
2	56545337	2.2793	0.126289	189	0.0764637
2	56545338	2.2793	0.126289	189	0.0764637
2	56545346	2.2793	0.126289	189	0.0764637
2	60581535	2.27929	0.384021	189	0.0764637
4	296928511	2.27929	0.0824742	189	0.0764637
4	296930529	2.27929	0.0824742	189	0.0764637
5	250262117	2.27929	0.335052	189	0.0764637
9	145815317	2.27929	0.188144	189	0.0764637
8	120422439	2.27928	0.149485	189	0.0764637
7	152407136	2.27928	0.0695876	189	0.0764637
4	132021304	2.27928	0.103093	189	0.0764637
9	13417453	2.27927	0.10567	189	0.0764637
7	149257226	2.27927	0.128866	189	0.0764637
4	239416725	2.27927	0.121134	189	0.0764637
9	95423704	2.27926	0.221649	189	0.0764637
5	129104085	2.27926	0.126289	189	0.0764637
9	41042909	2.27926	0.108247	189	0.0764637
5	68042286	2.27926	0.128866	189	0.0764637
6	3251308	2.27925	0.414948	189	0.0764637
6	116035479	2.27924	0.0721649	189	0.0764637
6	116038916	2.27924	0.0721649	189	0.0764637
2	196290128	2.27924	0.0489691	189	0.0764637
2	30490340	2.27924	0.0618557	189	0.0764637
9	28217770	2.27923	0.275773	189	0.0764637
8	176498005	2.27922	0.146907	189	0.0764637
5	22169046	2.27921	0.18299	189	0.0764637
2	196877752	2.27921	0.0773196	189	0.0764637
2	196877871	2.27921	0.0773196	189	0.0764637
2	196877900	2.27921	0.0773196	189	0.0764637
2	196877913	2.27921	0.0773196	189	0.0764637
2	196878541	2.27921	0.0773196	189	0.0764637
2	196878857	2.27921	0.0773196	189	0.0764637
2	196887427	2.27921	0.0773196	189	0.0764637
2	196888172	2.27921	0.0773196	189	0.0764637
2	196894845	2.27921	0.0773196	189	0.0764637
2	196896574	2.27921	0.0773196	189	0.0764637
2	196910496	2.27921	0.0773196	189	0.0764637
2	196910575	2.27921	0.0773196	189	0.0764637
2	196910635	2.27921	0.0773196	189	0.0764637
2	196911340	2.27921	0.0773196	189	0.0764637
2	196920483	2.27921	0.0773196	189	0.0764637
2	196962036	2.27921	0.0773196	189	0.0764637
2	196963784	2.27921	0.0773196	189	0.0764637
2	196963912	2.27921	0.0773196	189	0.0764637
2	196963931	2.27921	0.0773196	189	0.0764637
2	196964208	2.27921	0.0773196	189	0.0764637
2	196966249	2.27921	0.0773196	189	0.0764637
2	196966311	2.27921	0.0773196	189	0.0764637
2	196966643	2.27921	0.0773196	189	0.0764637
2	196969589	2.27921	0.0773196	189	0.0764637
2	196969894	2.27921	0.0773196	189	0.0764637
2	196971030	2.27921	0.0773196	189	0.0764637
2	196973123	2.27921	0.0773196	189	0.0764637
2	196976782	2.27921	0.0773196	189	0.0764637
2	196976954	2.27921	0.0773196	189	0.0764637
2	196977680	2.27921	0.0773196	189	0.0764637
2	196977692	2.27921	0.0773196	189	0.0764637
2	196980858	2.27921	0.0773196	189	0.0764637
2	196984200	2.27921	0.0773196	189	0.0764637
2	196984820	2.27921	0.0773196	189	0.0764637
2	196994999	2.27921	0.0773196	189	0.0764637
2	196995719	2.27921	0.0773196	189	0.0764637
2	196995740	2.27921	0.0773196	189	0.0764637
7	186960630	2.27921	0.056701	189	0.0764637
7	186960648	2.27921	0.056701	189	0.0764637
7	186960656	2.27921	0.056701	189	0.0764637
7	31971267	2.2792	0.0463918	189	0.0764637
6	70565725	2.2792	0.224227	189	0.0764637
6	70565784	2.2792	0.224227	189	0.0764637
6	70565912	2.2792	0.224227	189	0.0764637
6	70565998	2.2792	0.224227	189	0.0764637
6	70566005	2.2792	0.224227	189	0.0764637
6	70566338	2.2792	0.224227	189	0.0764637
6	70566617	2.2792	0.224227	189	0.0764637
8	101083741	2.2792	0.123711	189	0.0764637
8	101083798	2.2792	0.123711	189	0.0764637
8	101085108	2.2792	0.123711	189	0.0764637
8	101088408	2.2792	0.123711	189	0.0764637
8	101088430	2.2792	0.123711	189	0.0764637
8	101088566	2.2792	0.123711	189	0.0764637
6	165012014	2.2792	0.0979381	189	0.0764638
1	188233608	2.27919	0.201031	189	0.076464
8	56146614	2.27918	0.229381	189	0.076464
2	149342710	2.27918	0.0618557	189	0.076464
2	149378354	2.27918	0.0618557	189	0.076464
2	149456930	2.27918	0.0618557	189	0.076464
2	149473651	2.27918	0.0618557	189	0.076464
7	15715933	2.27918	0.185567	189	0.076464
8	25894792	2.27917	0.237113	189	0.076464
5	197742392	2.27917	0.0695876	189	0.076464
5	197742873	2.27917	0.0695876	189	0.076464
5	197742882	2.27917	0.0695876	189	0.076464
4	79639636	2.27917	0.0618557	189	0.076464
7	8362133	2.27917	0.157216	189	0.076464
9	64809291	2.27917	0.100515	189	0.076464
1	42402465	2.27916	0.0927835	189	0.076464
1	42402521	2.27916	0.0927835	189	0.076464
1	42430296	2.27916	0.0927835	189	0.076464
1	42432348	2.27916	0.0927835	189	0.076464
3	25230053	2.27916	0.0463918	189	0.0764646
5	246412575	2.27915	0.32732	189	0.0764661
3	91276121	2.27914	0.0902062	189	0.0764668
2	3212341	2.27913	0.244845	189	0.0764682
3	12921677	2.27912	0.128866	189	0.0764686
3	12937906	2.27912	0.128866	189	0.0764686
3	12945430	2.27912	0.128866	189	0.0764686
6	192101495	2.27912	0.226804	189	0.0764686
6	192229237	2.27912	0.226804	189	0.0764686
6	192229783	2.27912	0.226804	189	0.0764686
6	192291598	2.27912	0.226804	189	0.0764686
9	79893494	2.27911	0.10567	189	0.076469
2	52755569	2.27911	0.0927835	189	0.0764694
7	194592751	2.27911	0.149485	189	0.0764697
3	14865877	2.27908	0.0824742	189	0.0764736
9	10752126	2.27908	0.100515	189	0.076474
9	145248980	2.27907	0.298969	189	0.0764753
9	145260854	2.27907	0.298969	189	0.0764753
9	145287049	2.27907	0.298969	189	0.0764753
5	229986502	2.27906	0.177835	189	0.0764753
5	69512710	2.27906	0.0798969	189	0.0764753
4	36633315	2.27905	0.378866	189	0.0764769
8	3245236	2.27905	0.177835	189	0.0764769
6	84466974	2.27904	0.474227	189	0.0764769
4	81096520	2.27904	0.242268	189	0.0764769
1	3173212	2.27904	0.242268	189	0.0764769
8	117438212	2.27904	0.469072	189	0.0764769
3	177185452	2.27904	0.335052	189	0.0764769
3	177185606	2.27904	0.335052	189	0.0764769
1	101719052	2.27903	0.0592784	189	0.0764769
8	77192239	2.27903	0.373711	189	0.0764769
3	166105632	2.27903	0.0695876	189	0.0764769
9	107396516	2.27903	0.110825	189	0.0764771
2	146079399	2.27903	0.0953608	189	0.0764771
3	67923476	2.27902	0.121134	189	0.076478
7	101795477	2.27902	0.229381	189	0.0764787
1	11022861	2.27901	0.201031	189	0.07648
3	40570358	2.27899	0.0618557	189	0.0764827
3	228915658	2.27898	0.0902062	189	0.0764836
3	44261336	2.27897	0.164948	189	0.0764864
2	103189716	2.27895	0.224227	189	0.0764882
4	146517344	2.27895	0.185567	189	0.0764882
7	154674374	2.27895	0.275773	189	0.0764892
2	39229541	2.27894	0.206186	189	0.0764893
1	159234657	2.27893	0.0747423	189	0.0764904
7	178998912	2.27892	0.113402	189	0.0764904
6	158629800	2.27891	0.0670103	189	0.0764904
6	158633137	2.27891	0.0670103	189	0.0764904
6	158633983	2.27891	0.0670103	189	0.0764904
6	158638837	2.27891	0.0670103	189	0.0764904
6	158639089	2.27891	0.0670103	189	0.0764904
6	158643125	2.27891	0.0670103	189	0.0764904
6	158643211	2.27891	0.0670103	189	0.0764904
6	158643268	2.27891	0.0670103	189	0.0764904
6	158643340	2.27891	0.0670103	189	0.0764904
6	158668951	2.27891	0.0670103	189	0.0764904
5	151591035	2.27891	0.056701	189	0.0764904
2	89547399	2.27891	0.115979	189	0.0764911
6	42556815	2.2789	0.0798969	189	0.0764916
9	44197615	2.27889	0.131443	189	0.0764936
3	138637314	2.27887	0.056701	189	0.0764974
8	236053770	2.27886	0.121134	189	0.0764976
1	37461638	2.27885	0.257732	189	0.0764991
4	360229162	2.27885	0.185567	189	0.0764991
6	31758033	2.27885	0.110825	189	0.0764993
9	18446602	2.27885	0.0850515	189	0.0764998
8	145301197	2.27883	0.0824742	189	0.0765015
2	182983181	2.27882	0.213918	189	0.0765029
6	112127255	2.27882	0.0747423	189	0.0765037
6	25912843	2.27881	0.177835	189	0.0765044
6	158784215	2.27881	0.371134	189	0.0765053
1	61480258	2.27879	0.275773	189	0.0765071
3	203389740	2.27879	0.0670103	189	0.0765071
3	203531387	2.27879	0.0670103	189	0.0765071
5	64508927	2.27879	0.0618557	189	0.0765071
2	200508230	2.27878	0.342784	189	0.0765071
9	40143409	2.27878	0.0850515	189	0.0765071
5	50015263	2.27878	0.108247	189	0.0765071
5	50015273	2.27878	0.108247	189	0.0765071
4	311469950	2.27878	0.175258	189	0.0765071
9	141481084	2.27877	0.376289	189	0.0765089
6	95845830	2.27876	0.0747423	189	0.0765096
4	166443002	2.27876	0.389175	189	0.07651
5	269891687	2.27875	0.311856	189	0.0765113
9	182793893	2.27874	0.123711	189	0.076512
5	95699268	2.27874	0.252577	189	0.0765122
7	164755344	2.27872	0.278351	189	0.0765162
3	161103152	2.27871	0.0695876	189	0.0765164
5	168855089	2.27871	0.389175	189	0.0765164
8	308276644	2.2787	0.32732	189	0.0765172
4	147677958	2.27869	0.206186	189	0.0765187
6	34512391	2.27869	0.231959	189	0.0765187
7	162489575	2.27868	0.396907	189	0.0765198
1	119735596	2.27868	0.0721649	189	0.0765198
9	79740202	2.27868	0.278351	189	0.0765199
5	255866556	2.27868	0.126289	189	0.0765199
7	3728839	2.27867	0.0747423	189	0.0765199
1	205816817	2.27867	0.494845	189	0.0765199
4	241534938	2.27867	0.126289	189	0.0765199
8	28947707	2.27867	0.213918	189	0.0765202
6	139060026	2.27866	0.231959	189	0.0765213
4	281104069	2.27866	0.134021	189	0.0765217
8	77051808	2.27866	0.0463918	189	0.0765217
9	77221597	2.27864	0.164948	189	0.0765239
1	64289998	2.27864	0.159794	189	0.0765239
1	64289999	2.27864	0.159794	189	0.0765239
6	46116529	2.27864	0.268041	189	0.0765239
6	141482728	2.27863	0.206186	189	0.0765248
5	156359557	2.27862	0.296392	189	0.0765259
4	271222487	2.27862	0.0695876	189	0.076526
6	81723766	2.27862	0.0953608	189	0.0765264
2	137407729	2.27861	0.103093	189	0.0765268
4	53120884	2.27861	0.203608	189	0.0765268
4	53120904	2.27861	0.203608	189	0.0765268
3	136521595	2.27859	0.152062	189	0.076529
3	245070544	2.27859	0.32732	189	0.076529
9	83451017	2.27859	0.252577	189	0.0765293
9	41012431	2.27859	0.136598	189	0.0765294
9	47367140	2.27857	0.175258	189	0.0765311
5	66039441	2.27857	0.0902062	189	0.0765311
8	101381931	2.27857	0.368557	189	0.0765311
5	304185900	2.27857	0.332474	189	0.0765311
1	95238741	2.27856	0.301546	189	0.0765321
3	174957325	2.27855	0.257732	189	0.0765333
7	6731741	2.27855	0.0773196	189	0.0765333
7	6743421	2.27855	0.0773196	189	0.0765333
1	120647603	2.27855	0.110825	189	0.0765333
4	243112928	2.27855	0.0721649	189	0.0765333
8	77424254	2.27854	0.126289	189	0.0765333
6	595179	2.27854	0.0927835	189	0.0765333
4	201274876	2.27854	0.185567	189	0.0765333
7	133504281	2.27854	0.224227	189	0.0765333
1	63690199	2.27854	0.100515	189	0.0765333
8	245160368	2.27853	0.425258	189	0.0765344
2	109417073	2.27853	0.17268	189	0.0765344
6	178754742	2.27853	0.265464	189	0.0765344
7	81191580	2.27852	0.0541237	189	0.0765352
1	211416046	2.27851	0.126289	189	0.0765372
5	221210360	2.27851	0.358247	189	0.0765372
4	283345574	2.2785	0.113402	189	0.0765372
8	160941636	2.2785	0.0489691	189	0.0765372
7	132920025	2.27849	0.0902062	189	0.0765372
7	132823632	2.27848	0.224227	189	0.0765372
3	146252049	2.27847	0.136598	189	0.0765372
9	148325311	2.27846	0.46134	189	0.0765372
6	152922679	2.27846	0.219072	189	0.0765372
4	54084424	2.27846	0.170103	189	0.0765372
7	162481470	2.27845	0.39433	189	0.0765372
7	162481574	2.27845	0.39433	189	0.0765372
7	162481576	2.27845	0.39433	189	0.0765372
7	162481600	2.27845	0.39433	189	0.0765372
7	162482918	2.27845	0.39433	189	0.0765372
7	162483049	2.27845	0.39433	189	0.0765372
7	162483069	2.27845	0.39433	189	0.0765372
7	162484475	2.27845	0.39433	189	0.0765372
7	162485557	2.27845	0.39433	189	0.0765372
7	162485565	2.27845	0.39433	189	0.0765372
7	162485811	2.27845	0.39433	189	0.0765372
7	162485835	2.27845	0.39433	189	0.0765372
7	162486158	2.27845	0.39433	189	0.0765372
7	162486240	2.27845	0.39433	189	0.0765372
7	162486553	2.27845	0.39433	189	0.0765372
7	162486559	2.27845	0.39433	189	0.0765372
7	162486887	2.27845	0.39433	189	0.0765372
7	162487394	2.27845	0.39433	189	0.0765372
7	162488947	2.27845	0.39433	189	0.0765372
7	162488956	2.27845	0.39433	189	0.0765372
7	162489039	2.27845	0.39433	189	0.0765372
7	162490639	2.27845	0.39433	189	0.0765372
4	131431134	2.27845	0.345361	189	0.076538
2	90760597	2.27843	0.167526	189	0.0765402
3	217796878	2.27843	0.164948	189	0.0765406
4	17997043	2.27842	0.0592784	189	0.0765406
4	17997576	2.27842	0.0592784	189	0.0765406
4	17997904	2.27842	0.0592784	189	0.0765406
6	89492062	2.27842	0.0592784	189	0.0765417
9	172608281	2.27841	0.193299	189	0.0765424
8	161676339	2.27841	0.159794	189	0.0765424
8	161676340	2.27841	0.159794	189	0.0765424
5	44700529	2.2784	0.0902062	189	0.0765431
5	44700548	2.2784	0.0902062	189	0.0765431
5	48821424	2.27839	0.213918	189	0.0765439
3	10606608	2.27837	0.103093	189	0.0765472
5	74629168	2.27836	0.231959	189	0.0765485
8	35971462	2.27836	0.0953608	189	0.0765485
6	65963110	2.27835	0.247423	189	0.0765496
5	299662548	2.27835	0.396907	189	0.0765503
5	299662571	2.27835	0.396907	189	0.0765503
8	18191921	2.27834	0.324742	189	0.0765515
1	80978566	2.27833	0.123711	189	0.0765515
4	83355673	2.27833	0.319588	189	0.0765515
7	17832829	2.27833	0.136598	189	0.0765515
4	83346571	2.27833	0.347938	189	0.0765515
9	136792580	2.27833	0.0670103	189	0.0765515
6	74364423	2.27833	0.139175	189	0.0765515
8	177234400	2.27832	0.0618557	189	0.0765522
3	140950326	2.27832	0.118557	189	0.0765522
5	176764461	2.27831	0.0618557	189	0.0765522
5	176764599	2.27831	0.0618557	189	0.0765522
5	176764685	2.27831	0.0618557	189	0.0765522
3	43486444	2.27831	0.0850515	189	0.0765526
2	102816273	2.27831	0.139175	189	0.076553
9	36686469	2.2783	0.0721649	189	0.0765532
3	32023094	2.2783	0.373711	189	0.076554
5	106015631	2.27829	0.322165	189	0.0765547
2	100274212	2.27828	0.170103	189	0.0765562
2	100278703	2.27828	0.170103	189	0.0765562
3	144848084	2.27827	0.229381	189	0.0765566
9	28992282	2.27827	0.224227	189	0.0765566
2	171124935	2.27827	0.216495	189	0.0765572
5	176492925	2.27826	0.21134	189	0.0765572
4	183914729	2.27826	0.164948	189	0.0765572
5	239140586	2.27825	0.18299	189	0.0765572
5	127959441	2.27825	0.064433	189	0.0765572
3	43722944	2.27825	0.056701	189	0.0765572
3	44141544	2.27825	0.056701	189	0.0765572
3	44237614	2.27825	0.056701	189	0.0765572
3	44238208	2.27825	0.056701	189	0.0765572
3	44268291	2.27825	0.056701	189	0.0765572
3	44268885	2.27825	0.056701	189	0.0765572
3	44269647	2.27825	0.056701	189	0.0765572
6	23863586	2.27825	0.056701	189	0.0765572
2	203745947	2.27825	0.108247	189	0.0765572
4	342721118	2.27822	0.270619	189	0.0765616
7	132148574	2.27822	0.0773196	189	0.0765618
4	120482761	2.27821	0.430412	189	0.0765619
3	186366900	2.27821	0.280928	189	0.0765623
9	91333011	2.27821	0.373711	189	0.0765624
8	182447881	2.2782	0.275773	189	0.0765637
1	179622390	2.27819	0.32732	189	0.0765637
8	308679723	2.27819	0.389175	189	0.0765637
4	109376051	2.27819	0.126289	189	0.0765637
4	109376058	2.27819	0.126289	189	0.0765637
4	205728382	2.27819	0.314433	189	0.0765646
4	279185117	2.27818	0.134021	189	0.0765648
1	41504934	2.27818	0.0515464	189	0.0765649
8	3735336	2.27817	0.180412	189	0.0765673
8	45470525	2.27816	0.0773196	189	0.0765676
8	45470535	2.27816	0.0773196	189	0.0765676
8	45470554	2.27816	0.0773196	189	0.0765676
6	72795764	2.27814	0.121134	189	0.0765706
5	337679548	2.27814	0.39433	189	0.0765707
6	172475973	2.27813	0.391753	189	0.0765715
1	74342164	2.27813	0.14433	189	0.0765715
8	66433704	2.27811	0.492268	189	0.0765722
6	70550921	2.27811	0.25	189	0.0765722
8	115432251	2.27811	0.134021	189	0.0765722
5	213692036	2.27811	0.0824742	189	0.0765722
5	213692198	2.27811	0.0824742	189	0.0765722
2	49977421	2.2781	0.21134	189	0.0765722
9	45177342	2.2781	0.157216	189	0.0765722
1	13434577	2.2781	0.0953608	189	0.0765722
8	300324321	2.2781	0.280928	189	0.0765722
4	3896219	2.2781	0.0670103	189	0.0765722
5	312003330	2.27809	0.301546	189	0.0765722
4	169670595	2.27809	0.365979	189	0.0765722
5	300148450	2.27809	0.131443	189	0.0765722
1	20776646	2.27808	0.198454	189	0.0765722
2	161376029	2.27808	0.268041	189	0.0765722
2	161376067	2.27808	0.268041	189	0.0765722
2	161376187	2.27808	0.268041	189	0.0765722
2	161376191	2.27808	0.268041	189	0.0765722
2	161376272	2.27808	0.268041	189	0.0765722
2	161376288	2.27808	0.268041	189	0.0765722
2	161376319	2.27808	0.268041	189	0.0765722
2	161376342	2.27808	0.268041	189	0.0765722
2	161376507	2.27808	0.268041	189	0.0765722
2	161376546	2.27808	0.268041	189	0.0765722
2	161376566	2.27808	0.268041	189	0.0765722
2	161376679	2.27808	0.268041	189	0.0765722
4	52701910	2.27808	0.255155	189	0.0765722
7	174001947	2.27808	0.0360825	189	0.0765722
5	293695976	2.27807	0.110825	189	0.076573
7	61561636	2.27806	0.474227	189	0.0765747
3	100705502	2.27805	0.0798969	189	0.0765758
6	35720260	2.27804	0.0798969	189	0.0765768
3	29821684	2.27804	0.270619	189	0.076577
1	2426998	2.27804	0.219072	189	0.0765772
3	20270484	2.27803	0.0670103	189	0.0765779
6	9283463	2.27802	0.0695876	189	0.0765784
8	58103450	2.27802	0.180412	189	0.0765784
8	58103460	2.27802	0.180412	189	0.0765784
8	58103512	2.27802	0.180412	189	0.0765784
8	58103564	2.27802	0.180412	189	0.0765784
8	58103592	2.27802	0.180412	189	0.0765784
8	58103594	2.27802	0.180412	189	0.0765784
6	53605602	2.27802	0.42268	189	0.0765784
2	206885189	2.27799	0.0670103	189	0.0765817
2	30277287	2.27799	0.234536	189	0.0765817
5	247699867	2.27799	0.121134	189	0.0765817
6	125160232	2.27799	0.206186	189	0.0765823
6	86392273	2.27798	0.123711	189	0.0765824
9	168675058	2.27798	0.286082	189	0.0765824
9	128845514	2.27797	0.363402	189	0.0765834
1	156929715	2.27796	0.10567	189	0.0765849
6	44950895	2.27796	0.278351	189	0.0765849
5	112672609	2.27795	0.353093	189	0.0765868
5	122688267	2.27795	0.0592784	189	0.0765868
5	301468854	2.27794	0.0850515	189	0.0765876
5	52879282	2.27794	0.113402	189	0.0765876
3	27603753	2.27794	0.10567	189	0.0765879
8	180097971	2.27792	0.262887	189	0.0765908
1	172318876	2.27791	0.146907	189	0.0765915
7	189179862	2.27791	0.18299	189	0.0765922
6	6447673	2.27791	0.180412	189	0.0765922
2	109561209	2.2779	0.443299	189	0.0765931
6	45803734	2.27788	0.118557	189	0.0765958
6	158767853	2.27788	0.0927835	189	0.0765963
2	115335752	2.27787	0.322165	189	0.0765974
2	191274781	2.27785	0.146907	189	0.0766012
4	190308020	2.27784	0.121134	189	0.0766018
3	16730094	2.27784	0.123711	189	0.0766019
8	205515178	2.27783	0.275773	189	0.0766024
8	168960842	2.27782	0.198454	189	0.0766048
4	262252922	2.27781	0.224227	189	0.0766048
4	241555937	2.27781	0.280928	189	0.0766048
4	241555952	2.27781	0.280928	189	0.0766048
4	243652236	2.27781	0.280928	189	0.0766048
4	243652906	2.27781	0.280928	189	0.0766048
4	189555463	2.27781	0.0953608	189	0.0766048
8	116844422	2.2778	0.329897	189	0.0766057
6	180268261	2.27779	0.350515	189	0.0766068
5	283986854	2.27778	0.110825	189	0.0766068
5	283986858	2.27778	0.110825	189	0.0766068
5	283987003	2.27778	0.110825	189	0.0766068
5	283987016	2.27778	0.110825	189	0.0766068
5	283987024	2.27778	0.110825	189	0.0766068
5	283988271	2.27778	0.110825	189	0.0766068
5	283989306	2.27778	0.110825	189	0.0766068
5	283993709	2.27778	0.110825	189	0.0766068
5	283994355	2.27778	0.110825	189	0.0766068
3	206573939	2.27777	0.252577	189	0.0766085
3	79442169	2.27776	0.304124	189	0.0766091
9	56088941	2.27776	0.100515	189	0.0766095
9	30235719	2.27775	0.456186	189	0.0766107
7	135394179	2.27775	0.332474	189	0.0766107
1	4127598	2.27775	0.103093	189	0.0766107
4	97212330	2.27773	0.131443	189	0.0766126
5	48700967	2.27772	0.440722	189	0.0766146
8	37064197	2.27769	0.17268	189	0.0766198
3	192994240	2.27768	0.108247	189	0.0766204
6	151663727	2.27768	0.134021	189	0.0766204
3	39301599	2.27767	0.134021	189	0.0766213
9	89565459	2.27766	0.0515464	189	0.076623
7	156917871	2.27765	0.219072	189	0.0766241
7	130685398	2.27765	0.494845	189	0.0766241
6	141072090	2.27764	0.115979	189	0.0766248
2	114670941	2.27764	0.0695876	189	0.0766248
8	201011452	2.27764	0.0695876	189	0.0766248
8	201040893	2.27764	0.0695876	189	0.0766248
8	201139911	2.27764	0.0695876	189	0.0766248
5	305411787	2.27764	0.0515464	189	0.0766248
5	305411799	2.27764	0.0515464	189	0.0766248
3	61093961	2.27764	0.247423	189	0.0766248
1	180703150	2.27763	0.231959	189	0.0766248
7	37501928	2.27763	0.314433	189	0.0766253
3	43202729	2.27763	0.231959	189	0.0766253
9	37500247	2.27763	0.162371	189	0.0766253
2	128115732	2.27762	0.407216	189	0.0766253
5	167272892	2.27762	0.21134	189	0.0766253
5	167272893	2.27762	0.21134	189	0.0766253
5	167272895	2.27762	0.21134	189	0.0766253
5	167272908	2.27762	0.21134	189	0.0766253
6	54844761	2.27761	0.0902062	189	0.0766266
2	126104087	2.2776	0.231959	189	0.0766275
5	196384385	2.27758	0.0876289	189	0.076628
7	6739781	2.27758	0.0798969	189	0.076628
8	222021932	2.27758	0.136598	189	0.076628
7	47912916	2.27758	0.108247	189	0.076628
7	47917195	2.27758	0.108247	189	0.076628
7	47932091	2.27758	0.108247	189	0.076628
7	47932839	2.27758	0.108247	189	0.076628
7	47933260	2.27758	0.108247	189	0.076628
7	47934474	2.27758	0.108247	189	0.076628
7	47934487	2.27758	0.108247	189	0.076628
7	47942285	2.27758	0.108247	189	0.076628
2	54885022	2.27758	0.203608	189	0.0766285
4	14398636	2.27757	0.417526	189	0.0766291
8	18170325	2.27757	0.0979381	189	0.0766292
5	272996186	2.27756	0.157216	189	0.0766305
4	195098420	2.27754	0.0618557	189	0.076633
2	55954548	2.27754	0.110825	189	0.076633
4	70486173	2.27754	0.10567	189	0.076633
4	70486178	2.27754	0.10567	189	0.076633
8	21684920	2.27753	0.286082	189	0.0766348
6	125465384	2.27752	0.296392	189	0.0766352
6	177065379	2.27752	0.389175	189	0.0766353
4	174546410	2.2775	0.0695876	189	0.0766374
2	95095273	2.2775	0.10567	189	0.0766374
5	93487701	2.2775	0.208763	189	0.0766381
5	93487731	2.2775	0.208763	189	0.0766381
3	6415066	2.27749	0.0798969	189	0.0766381
8	211414609	2.27749	0.180412	189	0.0766393
5	302184005	2.27748	0.206186	189	0.0766398
8	120625091	2.27746	0.195876	189	0.0766432
7	77097171	2.27746	0.0850515	189	0.0766432
7	77124340	2.27746	0.0850515	189	0.0766432
7	77126598	2.27746	0.0850515	189	0.0766432
1	211229822	2.27745	0.185567	189	0.0766433
4	301438030	2.27744	0.371134	189	0.0766447
1	73839702	2.27744	0.0773196	189	0.0766453
7	147814288	2.27743	0.252577	189	0.0766465
7	5143944	2.27742	0.216495	189	0.0766484
7	104938530	2.27741	0.0695876	189	0.0766485
5	211267319	2.27741	0.360825	189	0.0766485
2	152563405	2.27741	0.154639	189	0.0766487
8	68067830	2.2774	0.0876289	189	0.07665
6	155712462	2.2774	0.10567	189	0.0766502
1	191813550	2.27739	0.0592784	189	0.0766503
9	167497860	2.27739	0.0902062	189	0.0766503
2	30330311	2.27739	0.0979381	189	0.0766503
9	126404935	2.27739	0.177835	189	0.0766503
9	126464986	2.27739	0.177835	189	0.0766503
8	206829945	2.27739	0.0927835	189	0.0766503
8	206830099	2.27739	0.0927835	189	0.0766503
1	45030882	2.27738	0.242268	189	0.0766512
3	24531961	2.27737	0.136598	189	0.0766516
3	24538396	2.27737	0.136598	189	0.0766516
4	54163242	2.27737	0.257732	189	0.0766516
3	68877720	2.27736	0.0927835	189	0.0766516
7	150551311	2.27736	0.342784	189	0.0766516
7	150553129	2.27736	0.342784	189	0.0766516
7	150553404	2.27736	0.342784	189	0.0766516
7	150555792	2.27736	0.342784	189	0.0766516
7	150588012	2.27736	0.342784	189	0.0766516
7	150590054	2.27736	0.342784	189	0.0766516
7	150591980	2.27736	0.342784	189	0.0766516
3	175670929	2.27735	0.0850515	189	0.0766518
7	39348634	2.27735	0.0927835	189	0.0766518
8	51330391	2.27735	0.224227	189	0.0766518
7	36460102	2.27735	0.180412	189	0.076652
8	59636462	2.27733	0.131443	189	0.0766552
3	3972841	2.27732	0.226804	189	0.0766572
9	176936552	2.2773	0.056701	189	0.0766596
4	221745175	2.2773	0.353093	189	0.0766596
4	45446722	2.27729	0.131443	189	0.0766596
8	176857812	2.27729	0.481959	189	0.0766596
8	292701113	2.27729	0.177835	189	0.0766596
4	52670757	2.27729	0.115979	189	0.0766607
8	70162637	2.27728	0.239691	189	0.0766611
9	30235686	2.27727	0.458763	189	0.0766611
2	85867620	2.27725	0.0850515	189	0.0766611
5	153934551	2.27724	0.134021	189	0.0766611
7	47568178	2.27723	0.0747423	189	0.0766611
4	171554427	2.27723	0.0902062	189	0.0766611
8	180077509	2.27723	0.268041	189	0.0766611
8	180087514	2.27723	0.268041	189	0.0766611
8	180087664	2.27723	0.268041	189	0.0766611
8	180089947	2.27723	0.268041	189	0.0766611
8	180089998	2.27723	0.268041	189	0.0766611
8	180090000	2.27723	0.268041	189	0.0766611
8	180090601	2.27723	0.268041	189	0.0766611
8	180090638	2.27723	0.268041	189	0.0766611
8	180090995	2.27723	0.268041	189	0.0766611
8	180091038	2.27723	0.268041	189	0.0766611
8	180091128	2.27723	0.268041	189	0.0766611
8	180091427	2.27723	0.268041	189	0.0766611
8	180091605	2.27723	0.268041	189	0.0766611
8	180091950	2.27723	0.268041	189	0.0766611
8	180092363	2.27723	0.268041	189	0.0766611
8	180092550	2.27723	0.268041	189	0.0766611
8	180098346	2.27723	0.268041	189	0.0766611
8	180108011	2.27723	0.268041	189	0.0766611
8	180108034	2.27723	0.268041	189	0.0766611
8	180109936	2.27723	0.268041	189	0.0766611
8	180110645	2.27723	0.268041	189	0.0766611
8	180110711	2.27723	0.268041	189	0.0766611
8	180110797	2.27723	0.268041	189	0.0766611
8	180110961	2.27723	0.268041	189	0.0766611
8	180148116	2.27723	0.268041	189	0.0766611
8	180148160	2.27723	0.268041	189	0.0766611
3	201903123	2.27722	0.244845	189	0.0766615
8	13593525	2.27722	0.0721649	189	0.0766622
9	135929506	2.27721	0.391753	189	0.0766622
4	262352131	2.27721	0.497423	189	0.0766622
3	14594790	2.2772	0.131443	189	0.076664
8	89205393	2.27719	0.319588	189	0.0766657
4	112751822	2.27719	0.170103	189	0.0766657
8	18143746	2.27718	0.152062	189	0.0766664
5	173504517	2.27718	0.373711	189	0.0766665
8	222370712	2.27718	0.177835	189	0.076667
4	21014362	2.27717	0.198454	189	0.0766672
2	123221363	2.27716	0.0618557	189	0.0766699
3	208726568	2.27715	0.131443	189	0.07667
8	9335178	2.27715	0.0541237	189	0.0766701
4	286652310	2.27714	0.170103	189	0.0766716
5	339591928	2.27714	0.0850515	189	0.0766722
2	193299121	2.27713	0.358247	189	0.0766733
4	34213559	2.27713	0.427835	189	0.0766736
1	182873429	2.27712	0.340206	189	0.0766739
8	14873933	2.27712	0.0670103	189	0.0766739
7	177013335	2.27711	0.14433	189	0.0766747
9	76415494	2.2771	0.10567	189	0.0766747
5	79000524	2.2771	0.231959	189	0.0766747
5	79037378	2.2771	0.231959	189	0.0766747
5	79037436	2.2771	0.231959	189	0.0766747
5	79037439	2.2771	0.231959	189	0.0766747
5	79037577	2.2771	0.231959	189	0.0766747
5	79037739	2.2771	0.231959	189	0.0766747
5	79038316	2.2771	0.231959	189	0.0766747
2	91659728	2.27709	0.335052	189	0.076676
4	221081250	2.27708	0.206186	189	0.0766768
8	265431370	2.27707	0.335052	189	0.0766791
9	181782928	2.27707	0.273196	189	0.0766791
5	257744727	2.27707	0.121134	189	0.0766791
5	221216219	2.27706	0.494845	189	0.0766798
9	185226158	2.27705	0.456186	189	0.076681
4	101777772	2.27705	0.134021	189	0.0766813
1	90125257	2.27704	0.0618557	189	0.0766826
1	28295862	2.27704	0.175258	189	0.0766827
9	34495234	2.27703	0.0979381	189	0.0766829
8	12021101	2.27703	0.136598	189	0.0766829
2	146684152	2.27703	0.18299	189	0.0766829
2	146684157	2.27703	0.18299	189	0.0766829
5	106428887	2.27703	0.0670103	189	0.0766829
4	325642666	2.27701	0.268041	189	0.0766846
6	31202344	2.27701	0.0902062	189	0.0766846
6	31202735	2.27701	0.0902062	189	0.0766846
6	31202954	2.27701	0.0902062	189	0.0766846
6	31203033	2.27701	0.0902062	189	0.0766846
6	31203087	2.27701	0.0902062	189	0.0766846
4	71593976	2.277	0.0798969	189	0.0766854
8	11287376	2.277	0.0798969	189	0.076686
9	153831096	2.27699	0.170103	189	0.076687
4	320110948	2.27698	0.113402	189	0.076688
1	118713673	2.27698	0.185567	189	0.0766885
5	168776985	2.27697	0.414948	189	0.0766889
7	24976815	2.27697	0.064433	189	0.0766892
3	81456915	2.27694	0.162371	189	0.0766933
3	81457401	2.27694	0.162371	189	0.0766933
7	134004718	2.27693	0.159794	189	0.0766953
7	78040335	2.27692	0.100515	189	0.0766961
2	59959741	2.27692	0.221649	189	0.0766969
9	30472384	2.27691	0.213918	189	0.0766969
5	77892040	2.27691	0.0592784	189	0.0766969
1	135617747	2.27691	0.108247	189	0.0766973
5	289794312	2.2769	0.350515	189	0.0766976
1	97254023	2.2769	0.0721649	189	0.0766976
4	1252204	2.2769	0.319588	189	0.0766979
1	30673975	2.27689	0.123711	189	0.076699
8	89861548	2.27689	0.146907	189	0.0767
8	3525938	2.27687	0.201031	189	0.0767015
9	129815554	2.27687	0.0412371	189	0.0767015
3	194504346	2.27687	0.420103	189	0.0767015
7	77103295	2.27686	0.0979381	189	0.0767032
5	324248149	2.27685	0.139175	189	0.0767043
9	192794333	2.27685	0.126289	189	0.0767048
3	104961831	2.27684	0.0902062	189	0.0767056
7	81616337	2.27683	0.064433	189	0.0767068
4	190913508	2.27683	0.229381	189	0.076707
4	348724413	2.27682	0.110825	189	0.0767094
6	7794760	2.27681	0.0773196	189	0.0767101
5	16625465	2.2768	0.5	189	0.0767107
5	307831089	2.2768	0.0747423	189	0.0767116
5	8246752	2.27679	0.128866	189	0.076712
3	247559403	2.27678	0.445876	189	0.0767137
8	101275608	2.27677	0.10567	189	0.0767148
5	127997038	2.27676	0.0541237	189	0.0767166
4	374638298	2.27675	0.476804	189	0.0767182
3	248882392	2.27674	0.342784	189	0.0767202
1	147981853	2.27673	0.177835	189	0.076721
7	140347217	2.27673	0.188144	189	0.0767215
5	71902216	2.27672	0.190722	189	0.0767225
5	71902220	2.27672	0.190722	189	0.0767225
1	91438984	2.27672	0.154639	189	0.0767225
6	32017801	2.27671	0.0902062	189	0.0767228
5	261474367	2.27671	0.152062	189	0.0767231
4	369400032	2.2767	0.275773	189	0.076724
8	224505294	2.27669	0.487113	189	0.0767251
9	142102656	2.27669	0.17268	189	0.0767259
2	27388585	2.27668	0.056701	189	0.0767271
9	75921275	2.27667	0.134021	189	0.0767288
3	154711352	2.27667	0.14433	189	0.0767288
3	236151816	2.27666	0.311856	189	0.0767288
2	141418375	2.27666	0.167526	189	0.0767288
5	49069558	2.27666	0.0902062	189	0.0767288
6	76094335	2.27666	0.14433	189	0.0767288
5	330622876	2.27666	0.237113	189	0.0767288
5	330622883	2.27666	0.237113	189	0.0767288
4	190920458	2.27665	0.126289	189	0.0767298
6	6672113	2.27665	0.0850515	189	0.0767299
3	40484695	2.27664	0.32732	189	0.0767315
5	336596539	2.27662	0.100515	189	0.0767334
4	355081857	2.27661	0.0773196	189	0.076735
6	171545490	2.27661	0.226804	189	0.076735
5	55332677	2.27661	0.18299	189	0.076735
2	85925254	2.27661	0.115979	189	0.076735
7	126135533	2.2766	0.386598	189	0.0767355
7	54698590	2.2766	0.378866	189	0.0767355
9	84967489	2.2766	0.123711	189	0.0767356
5	114214407	2.27659	0.260309	189	0.0767377
4	261567175	2.27658	0.170103	189	0.076739
1	193035590	2.27657	0.136598	189	0.0767395
3	214792267	2.27657	0.157216	189	0.0767395
5	160031943	2.27657	0.123711	189	0.07674
5	302028575	2.27656	0.278351	189	0.0767405
5	109966807	2.27656	0.164948	189	0.0767411
6	128256051	2.27655	0.110825	189	0.076742
4	326764929	2.27654	0.306701	189	0.0767428
4	253876784	2.27654	0.108247	189	0.0767434
3	213557973	2.27654	0.103093	189	0.0767434
4	114065768	2.27653	0.18299	189	0.0767444
4	77577864	2.27652	0.237113	189	0.0767456
1	180322511	2.27651	0.113402	189	0.0767456
9	77205194	2.27651	0.0721649	189	0.0767456
9	77205212	2.27651	0.0721649	189	0.0767456
9	77205214	2.27651	0.0721649	189	0.0767456
5	57102598	2.27651	0.0360825	189	0.0767461
3	88729610	2.2765	0.0979381	189	0.0767464
1	74551629	2.2765	0.0953608	189	0.0767464
9	165291163	2.2765	0.399485	189	0.0767464
2	155336554	2.27649	0.149485	189	0.0767479
3	51372887	2.27649	0.188144	189	0.0767486
8	116798632	2.27648	0.399485	189	0.0767496
8	219924805	2.27648	0.335052	189	0.0767498
8	3532569	2.27647	0.219072	189	0.0767504
8	53292435	2.27646	0.283505	189	0.076751
3	120281589	2.27646	0.0927835	189	0.0767521
1	44656645	2.27645	0.458763	189	0.0767523
2	146069826	2.27644	0.113402	189	0.076754
3	238296844	2.27644	0.237113	189	0.076754
6	10566576	2.27643	0.10567	189	0.0767561
2	30491871	2.27643	0.451031	189	0.0767561
7	15721476	2.27642	0.293814	189	0.0767564
8	131536910	2.27642	0.131443	189	0.0767564
4	167186694	2.27642	0.0695876	189	0.0767564
6	54435371	2.27642	0.252577	189	0.0767564
3	95703452	2.27641	0.195876	189	0.0767566
1	2067767	2.2764	0.0463918	189	0.0767566
3	208356271	2.2764	0.0541237	189	0.0767566
5	74623913	2.27638	0.43299	189	0.0767566
5	314976861	2.27636	0.0670103	189	0.0767566
9	203313246	2.27636	0.268041	189	0.0767566
7	145106948	2.27636	0.278351	189	0.0767566
8	82663699	2.27636	0.113402	189	0.0767566
7	481980	2.27636	0.056701	189	0.0767566
6	167814612	2.27636	0.185567	189	0.0767566
3	108092600	2.27635	0.201031	189	0.0767566
3	108092601	2.27635	0.201031	189	0.0767566
5	134659734	2.27634	0.056701	189	0.0767566
4	334862548	2.27633	0.255155	189	0.0767566
4	49310868	2.27632	0.056701	189	0.0767566
4	49310953	2.27632	0.056701	189	0.0767566
4	49313825	2.27632	0.056701	189	0.0767566
4	49314489	2.27632	0.056701	189	0.0767566
4	49314494	2.27632	0.056701	189	0.0767566
4	49314502	2.27632	0.056701	189	0.0767566
4	49314745	2.27632	0.056701	189	0.0767566
4	49315294	2.27632	0.056701	189	0.0767566
4	49316424	2.27632	0.056701	189	0.0767566
4	49316526	2.27632	0.056701	189	0.0767566
4	49316543	2.27632	0.056701	189	0.0767566
4	49316650	2.27632	0.056701	189	0.0767566
4	49316923	2.27632	0.056701	189	0.0767566
4	49317235	2.27632	0.056701	189	0.0767566
4	49317336	2.27632	0.056701	189	0.0767566
4	49317378	2.27632	0.056701	189	0.0767566
4	49317672	2.27632	0.056701	189	0.0767566
4	49317807	2.27632	0.056701	189	0.0767566
4	49317984	2.27632	0.056701	189	0.0767566
4	49317992	2.27632	0.056701	189	0.0767566
4	49318000	2.27632	0.056701	189	0.0767566
4	49318120	2.27632	0.056701	189	0.0767566
4	49318130	2.27632	0.056701	189	0.0767566
4	49318205	2.27632	0.056701	189	0.0767566
4	49318207	2.27632	0.056701	189	0.0767566
4	49318224	2.27632	0.056701	189	0.0767566
4	49318291	2.27632	0.056701	189	0.0767566
4	49318322	2.27632	0.056701	189	0.0767566
4	49318644	2.27632	0.056701	189	0.0767566
4	49318751	2.27632	0.056701	189	0.0767566
4	49318808	2.27632	0.056701	189	0.0767566
4	49318902	2.27632	0.056701	189	0.0767566
4	49318910	2.27632	0.056701	189	0.0767566
4	49319060	2.27632	0.056701	189	0.0767566
4	49319124	2.27632	0.056701	189	0.0767566
4	49319251	2.27632	0.056701	189	0.0767566
4	49319930	2.27632	0.056701	189	0.0767566
4	49320216	2.27632	0.056701	189	0.0767566
4	49320314	2.27632	0.056701	189	0.0767566
4	49326039	2.27632	0.056701	189	0.0767566
4	49327275	2.27632	0.056701	189	0.0767566
4	49327490	2.27632	0.056701	189	0.0767566
4	109604203	2.27632	0.139175	189	0.0767566
7	154461689	2.27631	0.193299	189	0.0767566
7	154462384	2.27631	0.193299	189	0.0767566
4	311253284	2.27631	0.335052	189	0.0767577
3	25479028	2.2763	0.293814	189	0.0767577
1	148323320	2.27629	0.118557	189	0.0767593
9	1391891	2.27627	0.198454	189	0.0767627
5	287957884	2.27627	0.386598	189	0.0767627
4	83400170	2.27625	0.298969	189	0.0767655
7	39735301	2.27624	0.476804	189	0.0767668
7	149714100	2.27624	0.430412	189	0.076767
4	230056450	2.27623	0.0747423	189	0.0767687
3	29117802	2.27622	0.378866	189	0.076769
3	29117803	2.27622	0.378866	189	0.076769
5	75161723	2.27622	0.146907	189	0.076769
5	28073980	2.27622	0.0721649	189	0.076769
4	109908879	2.27622	0.237113	189	0.0767692
8	164102873	2.27621	0.193299	189	0.0767704
8	200123173	2.27621	0.448454	189	0.0767707
8	54785121	2.2762	0.159794	189	0.0767707
7	39731880	2.2762	0.358247	189	0.0767711
3	251248840	2.2762	0.224227	189	0.0767711
5	64768583	2.27619	0.345361	189	0.0767712
4	236898703	2.27619	0.360825	189	0.0767712
3	92639146	2.27619	0.201031	189	0.0767712
6	187767186	2.27619	0.195876	189	0.0767712
1	88306403	2.27618	0.0824742	189	0.0767731
2	137077976	2.27616	0.139175	189	0.0767757
2	101560940	2.27616	0.198454	189	0.0767766
2	12355608	2.27615	0.252577	189	0.0767777
2	195058006	2.27613	0.319588	189	0.0767796
9	192839682	2.27613	0.152062	189	0.0767796
8	73273983	2.27613	0.216495	189	0.0767796
8	38291313	2.27613	0.0721649	189	0.0767797
7	145071037	2.27612	0.469072	189	0.0767816
1	186608175	2.2761	0.17268	189	0.0767832
7	7582100	2.2761	0.103093	189	0.0767832
5	55241632	2.2761	0.167526	189	0.0767833
2	30300191	2.2761	0.239691	189	0.0767833
2	103375478	2.2761	0.056701	189	0.0767837
9	55105141	2.27609	0.056701	189	0.0767837
5	262416427	2.27609	0.103093	189	0.0767837
5	198139945	2.27609	0.118557	189	0.0767837
2	202108167	2.27609	0.113402	189	0.0767837
5	301915494	2.27609	0.164948	189	0.0767837
3	45180409	2.27609	0.0463918	189	0.0767837
3	184387561	2.27607	0.0747423	189	0.0767859
9	7541825	2.27607	0.203608	189	0.0767859
8	94162669	2.27606	0.126289	189	0.0767872
4	263254128	2.27605	0.0798969	189	0.076788
6	118072254	2.27605	0.384021	189	0.0767885
8	25386147	2.27603	0.113402	189	0.076791
4	92773780	2.27603	0.0979381	189	0.0767914
9	130731519	2.27602	0.268041	189	0.0767914
9	130735716	2.27602	0.268041	189	0.0767914
9	130737260	2.27602	0.268041	189	0.0767914
2	201904332	2.27602	0.0438144	189	0.0767923
5	50691056	2.27602	0.108247	189	0.0767923
6	115919944	2.27601	0.293814	189	0.0767932
8	236109787	2.27601	0.257732	189	0.0767935
8	137106752	2.276	0.255155	189	0.0767948
1	40431369	2.27599	0.0618557	189	0.0767956
7	18322939	2.27599	0.0592784	189	0.0767962
6	175455338	2.27598	0.10567	189	0.0767974
2	172367131	2.27597	0.108247	189	0.0767977
7	149261395	2.27597	0.136598	189	0.0767977
5	335250320	2.27597	0.216495	189	0.0767977
7	1574258	2.27597	0.0695876	189	0.0767977
2	210403585	2.27594	0.255155	189	0.0768017
8	168975081	2.27593	0.389175	189	0.0768031
7	149469988	2.27592	0.103093	189	0.0768055
9	42954875	2.27591	0.0773196	189	0.0768056
9	42954881	2.27591	0.0773196	189	0.0768056
9	42954896	2.27591	0.0773196	189	0.0768056
5	312872677	2.27591	0.389175	189	0.0768056
6	121069186	2.27591	0.206186	189	0.0768056
9	140506208	2.27591	0.157216	189	0.0768058
4	358742449	2.2759	0.0850515	189	0.0768064
4	203327519	2.2759	0.170103	189	0.0768064
2	181189797	2.27589	0.0979381	189	0.0768072
3	183395058	2.27588	0.445876	189	0.0768078
5	232740529	2.27588	0.0360825	189	0.0768078
5	192932660	2.27587	0.159794	189	0.0768078
5	192938744	2.27587	0.159794	189	0.0768078
5	192941509	2.27587	0.159794	189	0.0768078
4	14876308	2.27586	0.0541237	189	0.0768078
5	252930803	2.27586	0.0927835	189	0.0768078
5	252941102	2.27586	0.0927835	189	0.0768078
5	252941111	2.27586	0.0927835	189	0.0768078
5	252941129	2.27586	0.0927835	189	0.0768078
5	252947202	2.27586	0.0927835	189	0.0768078
5	253026706	2.27586	0.0927835	189	0.0768078
5	253031517	2.27586	0.0927835	189	0.0768078
5	253043670	2.27586	0.0927835	189	0.0768078
5	253074550	2.27586	0.0927835	189	0.0768078
5	253086222	2.27586	0.0927835	189	0.0768078
5	253101424	2.27586	0.0927835	189	0.0768078
5	253110609	2.27586	0.0927835	189	0.0768078
5	253114161	2.27586	0.0927835	189	0.0768078
4	301734178	2.27585	0.180412	189	0.0768089
5	74047561	2.27585	0.100515	189	0.0768089
5	250048696	2.27585	0.342784	189	0.076809
8	128466123	2.27584	0.412371	189	0.0768097
4	334963752	2.27584	0.198454	189	0.07681
9	61700680	2.27583	0.0721649	189	0.0768109
8	143219218	2.27582	0.219072	189	0.0768109
9	160866692	2.27582	0.0927835	189	0.0768109
9	139424553	2.27582	0.213918	189	0.0768109
2	56270145	2.27582	0.134021	189	0.0768109
2	56270500	2.27582	0.134021	189	0.0768109
2	56270680	2.27582	0.134021	189	0.0768109
5	126811028	2.27582	0.409794	189	0.0768109
5	313610422	2.27581	0.412371	189	0.0768112
1	38666317	2.27581	0.476804	189	0.0768112
8	188318200	2.27581	0.0850515	189	0.0768112
4	109409130	2.27581	0.126289	189	0.0768112
4	109409145	2.27581	0.126289	189	0.0768112
5	2565345	2.27581	0.35567	189	0.0768112
9	144721552	2.2758	0.381443	189	0.0768112
2	101522050	2.27579	0.0541237	189	0.0768118
8	37450433	2.27579	0.239691	189	0.0768118
9	149470050	2.27579	0.152062	189	0.0768118
6	32743529	2.27579	0.175258	189	0.0768118
6	32743540	2.27579	0.175258	189	0.0768118
6	32743588	2.27579	0.175258	189	0.0768118
8	231683727	2.27578	0.149485	189	0.0768135
5	181311289	2.27578	0.152062	189	0.0768135
3	30115504	2.27578	0.134021	189	0.0768135
4	294947793	2.27575	0.0850515	189	0.0768179
2	102881907	2.27575	0.0592784	189	0.0768179
2	201684989	2.27575	0.118557	189	0.0768179
7	155325037	2.27574	0.136598	189	0.0768183
5	312047365	2.27573	0.296392	189	0.0768193
4	59478819	2.27573	0.0670103	189	0.0768202
4	21306979	2.27571	0.0592784	189	0.0768224
8	271158789	2.27571	0.0721649	189	0.0768224
3	238593905	2.2757	0.451031	189	0.0768233
5	273181727	2.27569	0.275773	189	0.0768257
7	33893303	2.27568	0.131443	189	0.0768266
4	366837381	2.27568	0.445876	189	0.0768268
4	24765819	2.27568	0.314433	189	0.0768272
5	9537328	2.27567	0.064433	189	0.0768277
5	189817248	2.27567	0.0592784	189	0.0768282
7	59922533	2.27566	0.0773196	189	0.0768283
3	164323585	2.27566	0.0592784	189	0.0768289
9	1479971	2.27565	0.193299	189	0.0768296
8	67132122	2.27565	0.113402	189	0.0768296
9	127996905	2.27565	0.443299	189	0.0768297
5	110698474	2.27565	0.128866	189	0.0768298
2	123464516	2.27564	0.0438144	189	0.0768298
8	80835673	2.27564	0.0670103	189	0.0768298
1	53866938	2.27563	0.244845	189	0.0768314
2	183631872	2.27563	0.466495	189	0.0768314
4	32468868	2.27563	0.146907	189	0.0768314
1	67761576	2.27562	0.0953608	189	0.0768314
5	200242415	2.27562	0.0979381	189	0.0768314
4	297324338	2.27561	0.149485	189	0.0768314
3	235503563	2.27561	0.322165	189	0.0768314
8	86098432	2.27561	0.265464	189	0.0768314
2	85836784	2.27561	0.10567	189	0.0768314
2	85836818	2.27561	0.10567	189	0.0768314
7	15276399	2.2756	0.203608	189	0.0768314
4	284313956	2.2756	0.376289	189	0.0768314
4	284314120	2.2756	0.376289	189	0.0768314
4	284314827	2.2756	0.376289	189	0.0768314
6	41474673	2.2756	0.0747423	189	0.0768314
6	41474675	2.2756	0.0747423	189	0.0768314
3	14684203	2.2756	0.0515464	189	0.0768314
8	263849938	2.27559	0.216495	189	0.0768314
8	263849941	2.27559	0.216495	189	0.0768314
8	263849949	2.27559	0.216495	189	0.0768314
8	263849951	2.27559	0.216495	189	0.0768314
8	263849958	2.27559	0.216495	189	0.0768314
8	263849970	2.27559	0.216495	189	0.0768314
1	62509470	2.27559	0.136598	189	0.0768323
8	119428425	2.27558	0.157216	189	0.0768342
1	119936122	2.27557	0.296392	189	0.0768344
8	244850275	2.27555	0.46134	189	0.076838
9	182693284	2.27553	0.0824742	189	0.0768408
9	182728260	2.27553	0.0824742	189	0.0768408
4	26474089	2.27553	0.131443	189	0.0768408
5	200018476	2.27552	0.0541237	189	0.0768414
9	46156051	2.27552	0.252577	189	0.076842
4	93879395	2.27551	0.121134	189	0.0768433
4	123712060	2.27551	0.177835	189	0.0768436
2	177298823	2.2755	0.0670103	189	0.076844
5	252341844	2.2755	0.154639	189	0.0768442
1	4173796	2.27549	0.164948	189	0.0768455
1	4173817	2.27549	0.164948	189	0.0768455
8	40758192	2.27549	0.324742	189	0.0768455
8	7109751	2.27548	0.0927835	189	0.0768463
4	376246332	2.27547	0.159794	189	0.076847
5	297707553	2.27547	0.149485	189	0.076847
6	111900109	2.27546	0.203608	189	0.0768482
6	115962582	2.27546	0.0670103	189	0.0768482
1	200767821	2.27545	0.152062	189	0.0768498
1	90339174	2.27545	0.056701	189	0.0768498
3	212371216	2.27544	0.257732	189	0.0768517
2	119659318	2.27542	0.0592784	189	0.0768536
2	119659324	2.27542	0.0592784	189	0.0768536
2	119659393	2.27542	0.0592784	189	0.0768536
2	119659535	2.27542	0.0592784	189	0.0768536
4	32068979	2.27541	0.188144	189	0.0768546
2	115266858	2.27541	0.0953608	189	0.0768548
2	166138647	2.2754	0.0747423	189	0.0768559
4	160263739	2.2754	0.121134	189	0.0768559
5	338502919	2.2754	0.381443	189	0.0768559
7	177945164	2.27539	0.162371	189	0.0768559
4	91727575	2.27539	0.201031	189	0.0768559
5	168860018	2.27539	0.389175	189	0.0768559
8	47462089	2.27537	0.17268	189	0.0768592
8	47465936	2.27537	0.17268	189	0.0768592
8	47465958	2.27537	0.17268	189	0.0768592
4	188975427	2.27536	0.134021	189	0.07686
3	47767725	2.27536	0.268041	189	0.07686
4	249910810	2.27536	0.293814	189	0.07686
1	177618031	2.27536	0.164948	189	0.07686
2	202844478	2.27535	0.0489691	189	0.076861
3	80920063	2.27534	0.474227	189	0.0768624
6	162225144	2.27534	0.141753	189	0.0768624
9	64917416	2.27533	0.131443	189	0.076864
6	97420622	2.27529	0.110825	189	0.0768702
8	183358434	2.27528	0.134021	189	0.0768716
5	175612335	2.27528	0.0953608	189	0.0768716
6	16339464	2.27528	0.170103	189	0.0768716
3	72926109	2.27527	0.435567	189	0.076872
2	95035164	2.27527	0.146907	189	0.076872
8	197393815	2.27527	0.17268	189	0.076872
8	297855488	2.27527	0.0773196	189	0.0768724
3	80466602	2.27527	0.175258	189	0.0768724
6	19376304	2.27526	0.463918	189	0.0768737
3	120314352	2.27524	0.110825	189	0.0768763
3	172578958	2.27523	0.157216	189	0.0768768
4	4158250	2.27523	0.14433	189	0.0768768
4	25814522	2.27523	0.056701	189	0.0768768
4	217392005	2.27523	0.056701	189	0.0768768
5	178547882	2.27521	0.489691	189	0.0768791
9	133531343	2.27521	0.262887	189	0.0768791
4	4630691	2.27521	0.100515	189	0.0768796
1	22137735	2.2752	0.121134	189	0.0768798
1	22158601	2.2752	0.121134	189	0.0768798
5	239282621	2.2752	0.064433	189	0.0768809
4	161553419	2.27519	0.0618557	189	0.0768824
8	92478904	2.27518	0.0489691	189	0.0768831
2	136147358	2.27517	0.466495	189	0.0768833
2	136147535	2.27517	0.466495	189	0.0768833
2	136147669	2.27517	0.466495	189	0.0768833
2	136164446	2.27517	0.466495	189	0.0768833
2	136168782	2.27517	0.466495	189	0.0768833
6	178939501	2.27517	0.270619	189	0.0768837
9	103237694	2.27516	0.489691	189	0.0768839
7	145873414	2.27515	0.126289	189	0.0768842
7	17710605	2.27515	0.118557	189	0.0768842
9	32158127	2.27514	0.108247	189	0.0768842
5	48879132	2.27514	0.0876289	189	0.0768842
5	48884666	2.27514	0.0876289	189	0.0768842
5	48897040	2.27514	0.0876289	189	0.0768842
5	49010010	2.27514	0.0876289	189	0.0768842
5	49010590	2.27514	0.0876289	189	0.0768842
5	49010591	2.27514	0.0876289	189	0.0768842
5	49032554	2.27514	0.0876289	189	0.0768842
5	49203794	2.27514	0.0876289	189	0.0768842
5	285224114	2.27514	0.134021	189	0.0768842
6	18047867	2.27513	0.213918	189	0.0768842
4	217927725	2.27513	0.301546	189	0.0768842
4	217928391	2.27513	0.301546	189	0.0768842
4	217940239	2.27513	0.301546	189	0.0768842
6	36860683	2.27513	0.0592784	189	0.0768842
5	66504312	2.27512	0.260309	189	0.0768842
4	307626522	2.27512	0.136598	189	0.0768842
7	3075740	2.27512	0.0412371	189	0.0768842
1	89185986	2.27511	0.157216	189	0.0768842
2	183032248	2.27511	0.123711	189	0.0768842
2	183055047	2.27511	0.123711	189	0.0768842
2	183065925	2.27511	0.123711	189	0.0768842
2	183082597	2.27511	0.123711	189	0.0768842
2	183082604	2.27511	0.123711	189	0.0768842
2	183094849	2.27511	0.123711	189	0.0768842
2	183095102	2.27511	0.123711	189	0.0768842
2	183095136	2.27511	0.123711	189	0.0768842
2	183100382	2.27511	0.123711	189	0.0768842
7	23673397	2.27511	0.121134	189	0.0768845
7	5815614	2.2751	0.224227	189	0.0768861
5	273380068	2.27509	0.10567	189	0.0768871
7	114890147	2.27509	0.152062	189	0.0768871
2	75612831	2.27508	0.123711	189	0.0768882
1	68245212	2.27507	0.131443	189	0.0768894
9	35842293	2.27506	0.108247	189	0.0768903
9	45028822	2.27506	0.0850515	189	0.0768909
5	321408027	2.27506	0.10567	189	0.0768909
2	81049722	2.27504	0.115979	189	0.0768932
7	173401301	2.27504	0.378866	189	0.0768934
4	51065782	2.27502	0.159794	189	0.0768959
7	147495276	2.27502	0.0721649	189	0.0768962
6	613517	2.27502	0.0953608	189	0.0768967
8	147625169	2.27501	0.0979381	189	0.0768967
8	144593706	2.27501	0.231959	189	0.0768973
1	38358140	2.27501	0.0824742	189	0.0768977
4	289800680	2.27499	0.237113	189	0.0769005
5	250988373	2.27498	0.14433	189	0.0769012
4	190160574	2.27497	0.064433	189	0.0769032
4	339385228	2.27496	0.121134	189	0.0769053
2	81993688	2.27494	0.10567	189	0.0769073
5	304106386	2.27493	0.35567	189	0.0769079
2	89198220	2.27493	0.141753	189	0.0769079
2	46790537	2.27493	0.376289	189	0.0769079
4	123711756	2.27492	0.28866	189	0.0769079
4	123722145	2.27492	0.28866	189	0.0769079
4	123790496	2.27492	0.28866	189	0.0769079
4	123897865	2.27492	0.28866	189	0.0769079
4	123899093	2.27492	0.28866	189	0.0769079
7	179074102	2.27492	0.451031	189	0.0769079
6	158485767	2.27492	0.123711	189	0.0769084
4	307648490	2.27489	0.136598	189	0.076914
6	8176340	2.27488	0.206186	189	0.076914
6	129359426	2.27487	0.0824742	189	0.0769165
4	241948662	2.27486	0.0695876	189	0.076918
9	141540120	2.27485	0.492268	189	0.0769186
4	291110655	2.27485	0.42268	189	0.0769187
8	144320438	2.27485	0.0876289	189	0.076919
7	67412050	2.27484	0.0592784	189	0.0769199
4	205767530	2.27484	0.319588	189	0.0769199
4	205767720	2.27484	0.319588	189	0.0769199
8	99779101	2.27482	0.123711	189	0.0769224
4	168105401	2.27482	0.108247	189	0.076923
4	142119440	2.27481	0.0541237	189	0.0769231
3	105167819	2.27481	0.368557	189	0.0769231
5	254682037	2.27479	0.110825	189	0.0769231
4	70539032	2.27479	0.0953608	189	0.0769231
7	67129124	2.27479	0.0798969	189	0.0769231
7	67134782	2.27479	0.0798969	189	0.0769231
7	67144061	2.27479	0.0798969	189	0.0769231
7	67144114	2.27479	0.0798969	189	0.0769231
7	67144317	2.27479	0.0798969	189	0.0769231
8	168916183	2.27479	0.244845	189	0.0769231
5	71875523	2.27479	0.216495	189	0.0769231
7	78791624	2.27478	0.0979381	189	0.0769231
7	78795778	2.27478	0.0979381	189	0.0769231
7	78819059	2.27478	0.0979381	189	0.0769231
7	78819063	2.27478	0.0979381	189	0.0769231
7	78819192	2.27478	0.0979381	189	0.0769231
7	78853758	2.27478	0.0979381	189	0.0769231
7	78882170	2.27478	0.0979381	189	0.0769231
7	78882176	2.27478	0.0979381	189	0.0769231
7	78882188	2.27478	0.0979381	189	0.0769231
7	78882194	2.27478	0.0979381	189	0.0769231
7	78882612	2.27478	0.0979381	189	0.0769231
7	78882624	2.27478	0.0979381	189	0.0769231
9	2802889	2.27477	0.139175	189	0.0769242
4	22225740	2.27476	0.0721649	189	0.0769246
4	163363057	2.27476	0.162371	189	0.0769246
4	153533880	2.27476	0.0927835	189	0.0769246
9	92915681	2.27476	0.103093	189	0.0769248
5	294696346	2.27475	0.265464	189	0.0769265
5	80402496	2.27474	0.262887	189	0.0769273
5	80402509	2.27474	0.262887	189	0.0769273
1	131175107	2.27474	0.159794	189	0.0769273
4	70545970	2.27473	0.0953608	189	0.0769284
2	142031565	2.27472	0.188144	189	0.0769297
5	250046264	2.27472	0.0902062	189	0.07693
5	237029303	2.27469	0.177835	189	0.0769348
5	106731746	2.27468	0.350515	189	0.0769348
5	75085349	2.27467	0.131443	189	0.0769366
3	34154161	2.27467	0.353093	189	0.0769373
4	286035847	2.27466	0.152062	189	0.0769383
9	156861919	2.27466	0.0979381	189	0.0769383
3	42360635	2.27464	0.110825	189	0.0769403
4	149937666	2.27464	0.322165	189	0.0769403
7	46843127	2.27464	0.103093	189	0.0769403
7	46847445	2.27464	0.103093	189	0.0769403
5	26234352	2.27462	0.0902062	189	0.0769431
2	75203414	2.27462	0.167526	189	0.0769433
5	171473037	2.27462	0.42268	189	0.0769433
4	65250793	2.27461	0.0618557	189	0.0769438
4	65488187	2.27461	0.0618557	189	0.0769438
9	97096567	2.27461	0.131443	189	0.0769442
5	236912518	2.2746	0.131443	189	0.0769448
9	28989268	2.2746	0.193299	189	0.076945
9	166897020	2.27459	0.360825	189	0.0769459
2	122338137	2.27459	0.115979	189	0.076946
5	25084543	2.27459	0.0489691	189	0.0769462
3	252499530	2.27456	0.121134	189	0.0769502
6	175770067	2.27456	0.0902062	189	0.0769508
5	199554418	2.27456	0.0463918	189	0.0769508
4	224511776	2.27455	0.46134	189	0.0769508
5	61626933	2.27455	0.146907	189	0.076952
8	102782462	2.27454	0.0927835	189	0.0769526
6	79278107	2.27454	0.360825	189	0.0769526
3	230231451	2.27453	0.154639	189	0.0769542
5	154342493	2.27453	0.25	189	0.0769542
2	59277235	2.27453	0.195876	189	0.0769542
7	53485391	2.27452	0.347938	189	0.0769554
1	15822218	2.27451	0.0850515	189	0.0769564
9	90740403	2.27451	0.108247	189	0.0769564
1	203949829	2.2745	0.445876	189	0.0769577
6	36907585	2.27449	0.141753	189	0.0769589
8	62329937	2.27449	0.175258	189	0.0769591
4	374722147	2.27448	0.469072	189	0.0769596
7	28868610	2.27447	0.180412	189	0.0769596
7	28884635	2.27447	0.180412	189	0.0769596
7	28885028	2.27447	0.180412	189	0.0769596
7	28885235	2.27447	0.180412	189	0.0769596
7	28899329	2.27447	0.180412	189	0.0769596
3	15140465	2.27447	0.0850515	189	0.0769599
9	173122131	2.27446	0.177835	189	0.0769611
8	91298031	2.27446	0.0798969	189	0.0769616
1	72073473	2.27445	0.35567	189	0.0769623
3	6581611	2.27444	0.0695876	189	0.0769646
9	37018260	2.27442	0.280928	189	0.0769673
3	103010816	2.27442	0.162371	189	0.0769673
3	103010861	2.27442	0.162371	189	0.0769673
9	166188141	2.27441	0.167526	189	0.0769687
9	166188142	2.27441	0.167526	189	0.0769687
8	191644463	2.2744	0.146907	189	0.0769692
9	95105945	2.27439	0.0695876	189	0.0769694
3	84356046	2.27439	0.056701	189	0.0769694
9	186751965	2.27438	0.170103	189	0.0769694
4	135944648	2.27438	0.0927835	189	0.0769694
2	79938558	2.27438	0.110825	189	0.0769694
6	126783411	2.27438	0.407216	189	0.0769694
3	140721296	2.27437	0.139175	189	0.0769694
4	76722657	2.27437	0.0824742	189	0.0769694
8	283894325	2.27437	0.417526	189	0.0769694
6	17532681	2.27435	0.108247	189	0.0769694
4	367159762	2.27435	0.0850515	189	0.0769694
4	367159838	2.27435	0.0850515	189	0.0769694
4	367159936	2.27435	0.0850515	189	0.0769694
4	367159946	2.27435	0.0850515	189	0.0769694
4	367159981	2.27435	0.0850515	189	0.0769694
4	367160035	2.27435	0.0850515	189	0.0769694
4	367160052	2.27435	0.0850515	189	0.0769694
4	367160067	2.27435	0.0850515	189	0.0769694
4	367160093	2.27435	0.0850515	189	0.0769694
4	367160129	2.27435	0.0850515	189	0.0769694
4	367160137	2.27435	0.0850515	189	0.0769694
4	367160271	2.27435	0.0850515	189	0.0769694
4	367160316	2.27435	0.0850515	189	0.0769694
4	367160320	2.27435	0.0850515	189	0.0769694
4	367160445	2.27435	0.0850515	189	0.0769694
4	367161097	2.27435	0.0850515	189	0.0769694
4	367161287	2.27435	0.0850515	189	0.0769694
4	367161363	2.27435	0.0850515	189	0.0769694
4	367161429	2.27435	0.0850515	189	0.0769694
8	75806825	2.27435	0.0953608	189	0.0769694
2	128563921	2.27434	0.103093	189	0.0769694
2	128563945	2.27434	0.103093	189	0.0769694
2	128563974	2.27434	0.103093	189	0.0769694
8	60811441	2.27434	0.234536	189	0.0769701
9	192705576	2.27433	0.373711	189	0.0769704
1	148380762	2.27433	0.430412	189	0.0769709
4	376594609	2.27432	0.18299	189	0.0769715
4	68746598	2.27432	0.159794	189	0.0769724
5	144093406	2.27431	0.0824742	189	0.0769733
3	39845650	2.2743	0.237113	189	0.0769749
4	204823407	2.2743	0.412371	189	0.0769749
2	132946958	2.27429	0.136598	189	0.0769756
6	161771413	2.27429	0.206186	189	0.0769761
8	207185534	2.27429	0.149485	189	0.0769761
8	45894105	2.27428	0.304124	189	0.0769768
8	179966631	2.27428	0.208763	189	0.0769768
3	94620232	2.27428	0.448454	189	0.0769768
3	129492272	2.27427	0.10567	189	0.0769779
5	65153159	2.27427	0.21134	189	0.0769779
4	109434903	2.27425	0.134021	189	0.0769802
1	155505980	2.27425	0.10567	189	0.076981
8	100022225	2.27424	0.280928	189	0.076982
3	230353968	2.27423	0.252577	189	0.0769824
1	64128080	2.27423	0.141753	189	0.076983
8	54289567	2.27422	0.0592784	189	0.0769838
8	275775662	2.27421	0.25	189	0.076986
9	181103778	2.2742	0.149485	189	0.0769868
9	136344265	2.2742	0.0979381	189	0.0769869
9	136344341	2.2742	0.0979381	189	0.0769869
8	4998055	2.2742	0.0876289	189	0.0769872
8	260034126	2.27419	0.201031	189	0.0769872
1	117164291	2.27418	0.149485	189	0.0769884
1	117164359	2.27418	0.149485	189	0.0769884
9	58272457	2.27418	0.056701	189	0.076989
9	10907175	2.27418	0.10567	189	0.076989
1	80785691	2.27418	0.386598	189	0.076989
8	80031683	2.27416	0.10567	189	0.0769914
3	218768127	2.27416	0.0721649	189	0.0769918
8	240194930	2.27415	0.118557	189	0.0769932
8	45619519	2.27413	0.301546	189	0.0769953
8	206829961	2.27412	0.0902062	189	0.0769961
8	206829962	2.27412	0.0902062	189	0.0769961
2	87932203	2.27412	0.396907	189	0.0769961
4	245902561	2.27412	0.262887	189	0.0769961
8	162808265	2.27412	0.0515464	189	0.0769965
4	78919458	2.2741	0.115979	189	0.0769984
2	150875842	2.2741	0.229381	189	0.0769984
5	260443541	2.2741	0.146907	189	0.0769984
6	104963562	2.2741	0.17268	189	0.0769984
3	229324806	2.2741	0.198454	189	0.0769984
5	252199334	2.2741	0.234536	189	0.0769984
3	200168181	2.27409	0.293814	189	0.0769987
8	118169512	2.27409	0.064433	189	0.0769987
5	292570476	2.27409	0.113402	189	0.0769987
4	374740046	2.27408	0.389175	189	0.0770006
4	374741725	2.27408	0.389175	189	0.0770006
8	18600852	2.27407	0.0541237	189	0.0770011
1	170181167	2.27407	0.301546	189	0.0770011
2	24356079	2.27406	0.0541237	189	0.077003
7	147169268	2.27405	0.311856	189	0.0770036
8	147567591	2.27405	0.118557	189	0.0770037
8	182091840	2.27404	0.301546	189	0.0770042
3	201932268	2.27404	0.39433	189	0.0770043
8	294009363	2.27404	0.350515	189	0.0770051
8	101151961	2.27403	0.100515	189	0.0770055
5	316229369	2.27403	0.100515	189	0.0770059
4	81481360	2.27402	0.244845	189	0.0770062
6	31964016	2.27402	0.0902062	189	0.0770066
9	201535049	2.27401	0.110825	189	0.0770075
8	182132394	2.274	0.280928	189	0.0770088
4	24007692	2.274	0.335052	189	0.0770088
2	205613893	2.274	0.159794	189	0.0770088
2	205613909	2.274	0.159794	189	0.0770088
2	205614964	2.274	0.159794	189	0.0770088
2	55806265	2.27399	0.0592784	189	0.0770088
9	202598974	2.27399	0.110825	189	0.0770088
4	20626450	2.27399	0.0695876	189	0.0770088
1	90337881	2.27398	0.064433	189	0.0770106
3	252057878	2.27398	0.481959	189	0.0770106
2	150068190	2.27397	0.126289	189	0.0770107
3	169781661	2.27397	0.242268	189	0.0770107
8	255115619	2.27397	0.0541237	189	0.0770107
2	64579232	2.27397	0.293814	189	0.0770107
3	244443312	2.27396	0.14433	189	0.0770127
4	370313052	2.27396	0.0798969	189	0.0770127
6	145626839	2.27395	0.064433	189	0.0770127
8	131252040	2.27395	0.203608	189	0.0770127
5	134834242	2.27395	0.283505	189	0.077013
9	166281579	2.27395	0.247423	189	0.0770131
9	145293002	2.27394	0.237113	189	0.0770146
4	173808266	2.27393	0.479381	189	0.0770146
2	63972869	2.27393	0.0618557	189	0.0770146
7	160091505	2.27393	0.0618557	189	0.0770146
9	168685119	2.27393	0.273196	189	0.0770146
5	284117648	2.27393	0.131443	189	0.0770146
8	25333760	2.27392	0.0979381	189	0.0770149
6	96309662	2.27392	0.234536	189	0.0770151
9	146226273	2.2739	0.384021	189	0.0770178
3	45165964	2.2739	0.425258	189	0.0770178
4	149904038	2.2739	0.324742	189	0.0770181
4	91108882	2.2739	0.0592784	189	0.0770183
1	72123209	2.27389	0.445876	189	0.0770191
9	185347217	2.27388	0.203608	189	0.0770196
8	145515307	2.27388	0.435567	189	0.0770196
8	48666064	2.27387	0.100515	189	0.0770204
5	83107928	2.27387	0.064433	189	0.0770204
7	94577653	2.27387	0.121134	189	0.0770204
8	31247997	2.27386	0.146907	189	0.0770204
8	31249178	2.27386	0.146907	189	0.0770204
8	31250325	2.27386	0.146907	189	0.0770204
8	31250348	2.27386	0.146907	189	0.0770204
8	31252271	2.27386	0.146907	189	0.0770204
8	31252621	2.27386	0.146907	189	0.0770204
3	236066118	2.27386	0.484536	189	0.0770215
6	75336325	2.27385	0.0618557	189	0.0770215
6	75336403	2.27385	0.0618557	189	0.0770215
8	134200842	2.27385	0.134021	189	0.0770218
5	75588181	2.27385	0.0927835	189	0.0770218
9	21343949	2.27385	0.46134	189	0.0770218
3	69885319	2.27384	0.0824742	189	0.0770218
4	230581252	2.27384	0.139175	189	0.0770218
1	7892648	2.27384	0.121134	189	0.0770218
1	7930058	2.27384	0.121134	189	0.0770218
5	143012407	2.27383	0.234536	189	0.0770229
7	119142466	2.27382	0.224227	189	0.0770238
8	73418627	2.27381	0.435567	189	0.0770255
7	193322054	2.27381	0.123711	189	0.0770262
4	235288271	2.27381	0.484536	189	0.0770263
9	8417176	2.2738	0.252577	189	0.0770274
3	195662926	2.27376	0.18299	189	0.0770329
3	195662960	2.27376	0.18299	189	0.0770329
4	34206159	2.27376	0.414948	189	0.0770329
5	320094343	2.27376	0.103093	189	0.0770329
8	132618088	2.27375	0.389175	189	0.0770336
8	94123365	2.27375	0.10567	189	0.0770339
4	205494102	2.27374	0.100515	189	0.077036
6	129491131	2.27372	0.0902062	189	0.0770387
1	105432754	2.27371	0.0541237	189	0.0770398
5	315045263	2.27371	0.378866	189	0.0770398
8	182348471	2.27371	0.311856	189	0.0770398
5	98243440	2.2737	0.481959	189	0.0770411
3	212371497	2.2737	0.198454	189	0.0770414
2	139866937	2.27369	0.180412	189	0.077042
6	25623115	2.27369	0.17268	189	0.077042
3	36972699	2.27369	0.0463918	189	0.077042
4	57510596	2.27367	0.213918	189	0.077044
4	57510608	2.27367	0.213918	189	0.077044
4	57510609	2.27367	0.213918	189	0.077044
3	8603487	2.27367	0.332474	189	0.0770445
7	131401810	2.27365	0.056701	189	0.0770465
7	134501006	2.27365	0.0902062	189	0.0770466
5	207725895	2.27364	0.103093	189	0.0770481
2	25642787	2.27364	0.146907	189	0.0770483
7	130607548	2.27363	0.365979	189	0.0770483
7	130609691	2.27363	0.365979	189	0.0770483
7	3739177	2.27362	0.319588	189	0.077051
2	164584369	2.27362	0.162371	189	0.0770511
5	270520410	2.27361	0.149485	189	0.0770514
4	7080745	2.2736	0.149485	189	0.0770514
4	7083230	2.2736	0.149485	189	0.0770514
4	71590110	2.2736	0.17268	189	0.0770514
2	200426088	2.2736	0.180412	189	0.0770514
1	56421003	2.2736	0.363402	189	0.0770514
9	13172600	2.2736	0.265464	189	0.0770514
9	13220546	2.2736	0.265464	189	0.0770514
9	13221905	2.2736	0.265464	189	0.0770514
9	13230949	2.2736	0.265464	189	0.0770514
6	93012790	2.27358	0.219072	189	0.0770531
8	55947552	2.27358	0.206186	189	0.077054
2	137404529	2.27357	0.134021	189	0.0770542
7	159266015	2.27357	0.229381	189	0.0770542
7	66266069	2.27355	0.108247	189	0.0770589
3	15624117	2.27354	0.14433	189	0.0770595
1	155498097	2.27354	0.0592784	189	0.0770595
7	98927407	2.27352	0.201031	189	0.0770614
7	1195930	2.27352	0.453608	189	0.0770614
3	16599174	2.27352	0.123711	189	0.0770617
3	72937443	2.27351	0.414948	189	0.0770617
3	72937445	2.27351	0.414948	189	0.0770617
3	72937473	2.27351	0.414948	189	0.0770617
3	72937582	2.27351	0.414948	189	0.0770617
1	178271889	2.27351	0.131443	189	0.0770617
5	193676710	2.27351	0.0670103	189	0.0770617
7	181797618	2.27349	0.103093	189	0.0770646
3	218121403	2.27349	0.0773196	189	0.0770651
5	320858859	2.27348	0.412371	189	0.0770664
4	70608525	2.27348	0.0979381	189	0.0770667
7	179984812	2.27347	0.0747423	189	0.0770676
9	74501403	2.27347	0.474227	189	0.0770676
9	159959667	2.27346	0.131443	189	0.0770678
4	78886047	2.27346	0.476804	189	0.0770678
4	12498629	2.27346	0.347938	189	0.0770686
1	188432974	2.27345	0.324742	189	0.0770689
8	206634405	2.27344	0.463918	189	0.07707
7	49530738	2.27344	0.149485	189	0.07707
6	111986784	2.27344	0.384021	189	0.077071
2	108491645	2.27343	0.167526	189	0.077071
9	173856383	2.27342	0.118557	189	0.0770735
5	176859184	2.27342	0.0876289	189	0.0770735
5	123732130	2.27341	0.275773	189	0.0770741
1	136673242	2.27341	0.231959	189	0.0770741
4	336483793	2.2734	0.0979381	189	0.0770741
9	30236265	2.2734	0.458763	189	0.0770741
4	217760626	2.2734	0.35567	189	0.0770741
3	237445146	2.2734	0.0463918	189	0.0770741
5	209651744	2.27339	0.170103	189	0.0770755
7	18447190	2.27338	0.141753	189	0.0770768
3	209995963	2.27338	0.121134	189	0.0770768
2	167243362	2.27338	0.216495	189	0.0770768
3	120258068	2.27337	0.154639	189	0.0770773
6	93541660	2.27337	0.242268	189	0.0770773
4	4101119	2.27337	0.0515464	189	0.077078
8	224383449	2.27336	0.414948	189	0.0770786
7	81378874	2.27336	0.301546	189	0.0770787
5	328593003	2.27336	0.113402	189	0.0770787
4	72451487	2.27336	0.121134	189	0.0770787
8	75979384	2.27335	0.0541237	189	0.077079
6	157197640	2.27335	0.242268	189	0.077079
5	167024188	2.27335	0.476804	189	0.077079
4	108152254	2.27334	0.188144	189	0.0770808
4	168089097	2.27333	0.35567	189	0.0770816
9	117995134	2.27333	0.0902062	189	0.0770816
3	251191038	2.27333	0.123711	189	0.0770816
4	236690041	2.27333	0.0824742	189	0.0770816
4	236690062	2.27333	0.0824742	189	0.0770816
9	69421015	2.27332	0.476804	189	0.0770824
9	61243217	2.27332	0.242268	189	0.0770824
3	19151410	2.27332	0.10567	189	0.0770826
5	202736378	2.27331	0.244845	189	0.0770834
5	59085231	2.2733	0.0515464	189	0.0770839
7	3104979	2.27328	0.110825	189	0.0770872
3	163393548	2.27328	0.064433	189	0.0770878
9	67836586	2.27327	0.43299	189	0.0770887
5	233170463	2.27327	0.0721649	189	0.0770887
2	124151763	2.27327	0.141753	189	0.0770887
7	69499102	2.27325	0.252577	189	0.0770906
5	62620045	2.27325	0.134021	189	0.0770906
9	165095141	2.27325	0.445876	189	0.0770906
6	76055785	2.27325	0.201031	189	0.0770906
6	76056060	2.27325	0.201031	189	0.0770906
6	76058267	2.27325	0.201031	189	0.0770906
4	173790331	2.27325	0.458763	189	0.0770906
9	114223622	2.27323	0.126289	189	0.0770923
3	229119740	2.27323	0.0773196	189	0.0770929
1	67776715	2.27323	0.128866	189	0.0770931
5	318502844	2.27322	0.0592784	189	0.0770933
9	145302106	2.27322	0.224227	189	0.0770933
5	64398966	2.27322	0.231959	189	0.0770934
9	72574315	2.27322	0.170103	189	0.0770938
9	146211545	2.2732	0.324742	189	0.0770961
2	184827144	2.2732	0.115979	189	0.0770967
8	146007205	2.27319	0.162371	189	0.0770979
3	135075209	2.27319	0.409794	189	0.0770979
9	165189287	2.27318	0.407216	189	0.0770992
8	160641268	2.27317	0.435567	189	0.0770998
6	174887723	2.27316	0.0670103	189	0.0771015
7	188261406	2.27315	0.278351	189	0.0771028
7	147038718	2.27315	0.32732	189	0.0771028
6	76054645	2.27315	0.203608	189	0.0771028
6	49356153	2.27315	0.43299	189	0.0771028
6	139360813	2.27314	0.247423	189	0.0771043
2	112665572	2.27312	0.118557	189	0.077106
2	112717587	2.27312	0.118557	189	0.077106
2	112752290	2.27312	0.118557	189	0.077106
4	218074232	2.27312	0.497423	189	0.0771063
5	233830656	2.27312	0.167526	189	0.0771063
4	4147965	2.27311	0.175258	189	0.0771063
9	198430090	2.2731	0.136598	189	0.0771085
8	167062779	2.27309	0.255155	189	0.0771093
3	94667900	2.27309	0.216495	189	0.0771094
7	62972231	2.27309	0.056701	189	0.0771096
1	13930042	2.27307	0.139175	189	0.0771132
4	208078352	2.27306	0.0541237	189	0.0771143
3	156671338	2.27306	0.476804	189	0.0771143
4	15648643	2.27305	0.139175	189	0.0771147
2	93511950	2.27304	0.427835	189	0.077116
5	254539426	2.27304	0.115979	189	0.077116
5	137434552	2.27304	0.224227	189	0.0771166
7	81897952	2.27303	0.469072	189	0.0771168
4	54010303	2.27303	0.123711	189	0.0771168
4	369349817	2.27303	0.180412	189	0.077117
7	61620463	2.27303	0.167526	189	0.077117
1	41782644	2.27302	0.412371	189	0.0771189
5	297499835	2.273	0.139175	189	0.0771203
5	297499860	2.273	0.139175	189	0.0771203
9	63232471	2.273	0.198454	189	0.0771204
4	172943323	2.273	0.115979	189	0.0771206
4	48723405	2.27299	0.164948	189	0.0771213
5	265144454	2.27299	0.252577	189	0.0771217
5	49559384	2.27296	0.0824742	189	0.0771232
1	195388539	2.27296	0.0876289	189	0.0771232
9	59719259	2.27295	0.121134	189	0.0771232
3	23656828	2.27294	0.139175	189	0.0771232
2	55063863	2.27293	0.175258	189	0.0771232
4	301722041	2.27293	0.180412	189	0.0771232
4	301722054	2.27293	0.180412	189	0.0771232
4	301722059	2.27293	0.180412	189	0.0771232
4	301723740	2.27293	0.180412	189	0.0771232
4	301724951	2.27293	0.180412	189	0.0771232
4	301726572	2.27293	0.180412	189	0.0771232
4	301726592	2.27293	0.180412	189	0.0771232
4	301726721	2.27293	0.180412	189	0.0771232
4	301728515	2.27293	0.180412	189	0.0771232
4	301728550	2.27293	0.180412	189	0.0771232
4	301728558	2.27293	0.180412	189	0.0771232
4	301729683	2.27293	0.180412	189	0.0771232
4	301730213	2.27293	0.180412	189	0.0771232
4	301730354	2.27293	0.180412	189	0.0771232
4	301731672	2.27293	0.180412	189	0.0771232
4	301731683	2.27293	0.180412	189	0.0771232
4	301731715	2.27293	0.180412	189	0.0771232
4	301734092	2.27293	0.180412	189	0.0771232
4	301762915	2.27293	0.180412	189	0.0771232
4	301763789	2.27293	0.180412	189	0.0771232
4	301764460	2.27293	0.180412	189	0.0771232
4	301766165	2.27293	0.180412	189	0.0771232
4	301766213	2.27293	0.180412	189	0.0771232
4	301767412	2.27293	0.180412	189	0.0771232
4	301767463	2.27293	0.180412	189	0.0771232
4	301767518	2.27293	0.180412	189	0.0771232
4	301767745	2.27293	0.180412	189	0.0771232
9	149436990	2.27292	0.167526	189	0.0771232
7	126132059	2.27292	0.298969	189	0.0771232
5	310877250	2.27292	0.0592784	189	0.0771235
3	75318024	2.27289	0.0773196	189	0.0771289
3	3704939	2.27289	0.252577	189	0.0771289
6	28263267	2.27288	0.108247	189	0.0771292
9	99816701	2.27287	0.0979381	189	0.0771301
2	74482213	2.27287	0.0386598	189	0.0771301
9	64928652	2.27287	0.152062	189	0.0771301
2	124867150	2.27287	0.159794	189	0.0771301
9	58562670	2.27286	0.100515	189	0.0771301
5	1660357	2.27286	0.0515464	189	0.0771301
5	1662435	2.27286	0.0515464	189	0.0771301
5	1697709	2.27286	0.0515464	189	0.0771301
5	1699886	2.27286	0.0515464	189	0.0771301
5	1699958	2.27286	0.0515464	189	0.0771301
8	52396368	2.27284	0.376289	189	0.0771326
6	144284731	2.27284	0.100515	189	0.0771326
9	166389516	2.27283	0.376289	189	0.0771346
8	263065966	2.27282	0.384021	189	0.0771364
3	228888832	2.27281	0.270619	189	0.0771369
4	301719181	2.27281	0.185567	189	0.0771369
4	301719303	2.27281	0.185567	189	0.0771369
2	174451952	2.27281	0.170103	189	0.0771369
4	27420524	2.2728	0.0773196	189	0.0771372
4	344207159	2.27279	0.448454	189	0.0771397
7	95701017	2.27278	0.0695876	189	0.0771406
2	35533935	2.27276	0.0773196	189	0.0771437
3	144553284	2.27276	0.17268	189	0.0771437
6	67302928	2.27276	0.108247	189	0.0771437
1	90533631	2.27275	0.0592784	189	0.0771451
2	52791679	2.27274	0.0438144	189	0.077146
9	133457400	2.27273	0.208763	189	0.0771474
8	167901570	2.2727	0.353093	189	0.0771516
5	330832767	2.27269	0.118557	189	0.0771516
6	36879219	2.27268	0.167526	189	0.0771516
1	63185574	2.27268	0.149485	189	0.0771516
1	63187024	2.27268	0.149485	189	0.0771516
8	257110863	2.27267	0.35567	189	0.0771516
5	47150962	2.27267	0.358247	189	0.0771516
9	72991678	2.27266	0.0798969	189	0.0771516
5	327595645	2.27266	0.195876	189	0.0771516
4	295080660	2.27266	0.0773196	189	0.0771516
8	200095838	2.27266	0.329897	189	0.0771516
6	71258575	2.27264	0.113402	189	0.0771516
2	158826927	2.27264	0.0953608	189	0.0771516
4	271216549	2.27264	0.242268	189	0.0771516
1	74722956	2.27264	0.319588	189	0.0771516
7	149834447	2.27264	0.0953608	189	0.0771516
6	179149274	2.27263	0.0592784	189	0.0771516
5	289534242	2.27263	0.103093	189	0.0771516
5	289542394	2.27263	0.103093	189	0.0771516
5	289542440	2.27263	0.103093	189	0.0771516
5	289572249	2.27263	0.103093	189	0.0771516
5	289572356	2.27263	0.103093	189	0.0771516
5	289572793	2.27263	0.103093	189	0.0771516
5	289572809	2.27263	0.103093	189	0.0771516
5	289574718	2.27263	0.103093	189	0.0771516
5	289578582	2.27263	0.103093	189	0.0771516
5	289582050	2.27263	0.103093	189	0.0771516
5	289597518	2.27263	0.103093	189	0.0771516
5	289611455	2.27263	0.103093	189	0.0771516
5	289638511	2.27263	0.103093	189	0.0771516
5	289638553	2.27263	0.103093	189	0.0771516
5	289638628	2.27263	0.103093	189	0.0771516
5	289651211	2.27263	0.103093	189	0.0771516
5	289651695	2.27263	0.103093	189	0.0771516
5	289652105	2.27263	0.103093	189	0.0771516
5	289661414	2.27263	0.103093	189	0.0771516
5	289691322	2.27263	0.103093	189	0.0771516
5	289696653	2.27263	0.103093	189	0.0771516
5	289703112	2.27263	0.103093	189	0.0771516
5	289746569	2.27263	0.103093	189	0.0771516
5	289746668	2.27263	0.103093	189	0.0771516
5	289786790	2.27263	0.103093	189	0.0771516
5	289800266	2.27263	0.103093	189	0.0771516
5	289840554	2.27263	0.103093	189	0.0771516
5	289852413	2.27263	0.103093	189	0.0771516
2	155267045	2.27262	0.152062	189	0.0771526
6	69753229	2.27261	0.064433	189	0.0771549
2	92437642	2.27261	0.265464	189	0.077155
5	316628784	2.27259	0.0541237	189	0.0771574
1	7150280	2.27259	0.407216	189	0.0771576
1	167084487	2.27259	0.286082	189	0.0771576
5	186192078	2.27258	0.35567	189	0.0771587
8	28932477	2.27258	0.208763	189	0.0771587
6	165250835	2.27258	0.229381	189	0.0771587
9	148233489	2.27257	0.453608	189	0.0771587
1	43063337	2.27256	0.425258	189	0.07716
2	195364891	2.27256	0.0670103	189	0.0771608
8	126379189	2.27256	0.324742	189	0.0771608
9	53117955	2.27255	0.113402	189	0.0771614
8	65808406	2.27255	0.154639	189	0.0771619
9	1529943	2.27254	0.131443	189	0.0771625
7	23457786	2.27253	0.0541237	189	0.0771636
7	23473101	2.27253	0.0541237	189	0.0771636
9	77878995	2.27253	0.126289	189	0.0771643
5	222996506	2.27252	0.134021	189	0.0771647
1	22684359	2.27251	0.164948	189	0.0771669
5	285691115	2.2725	0.126289	189	0.0771673
7	134404164	2.2725	0.128866	189	0.0771677
7	142824819	2.2725	0.149485	189	0.0771677
7	142824850	2.2725	0.149485	189	0.0771677
1	31174306	2.27249	0.146907	189	0.0771687
9	28639042	2.27249	0.0850515	189	0.0771687
9	1470271	2.27248	0.193299	189	0.0771695
6	40899087	2.27248	0.136598	189	0.07717
5	282675287	2.27247	0.128866	189	0.0771714
8	27398517	2.27246	0.425258	189	0.0771725
4	173387906	2.27246	0.206186	189	0.0771727
9	124233566	2.27245	0.141753	189	0.0771727
5	189481217	2.27245	0.0798969	189	0.0771727
4	265204791	2.27244	0.0747423	189	0.0771743
7	181690762	2.27243	0.118557	189	0.0771752
3	244949767	2.27243	0.0618557	189	0.0771752
8	192582940	2.27243	0.14433	189	0.0771753
4	285033047	2.27243	0.332474	189	0.0771756
4	190823377	2.27242	0.128866	189	0.077176
2	123219484	2.27241	0.0953608	189	0.0771785
2	123219542	2.27241	0.0953608	189	0.0771785
8	123757982	2.27241	0.224227	189	0.0771785
9	108561887	2.2724	0.110825	189	0.0771788
4	225937654	2.27239	0.389175	189	0.0771798
1	38476361	2.27237	0.185567	189	0.0771832
5	335343835	2.27235	0.0876289	189	0.0771864
7	33972977	2.27235	0.136598	189	0.0771867
5	294927759	2.27235	0.110825	189	0.0771869
8	222432291	2.27234	0.0721649	189	0.0771869
8	231682307	2.27234	0.100515	189	0.0771869
6	187800847	2.27234	0.201031	189	0.0771872
4	5716805	2.27233	0.113402	189	0.0771882
9	13125750	2.27233	0.247423	189	0.0771888
2	36971927	2.27232	0.0412371	189	0.0771896
3	95052363	2.2723	0.126289	189	0.0771935
3	217082675	2.27228	0.128866	189	0.077196
8	253554664	2.27228	0.216495	189	0.077196
4	164338909	2.27228	0.100515	189	0.077196
6	191229675	2.27227	0.139175	189	0.077196
6	191231516	2.27227	0.139175	189	0.077196
6	191232838	2.27227	0.139175	189	0.077196
3	247253713	2.27225	0.229381	189	0.0771992
5	119140040	2.27225	0.360825	189	0.0772005
2	142032424	2.27224	0.216495	189	0.0772016
7	176838143	2.27223	0.10567	189	0.0772017
7	176912374	2.27223	0.10567	189	0.0772017
7	176942818	2.27223	0.10567	189	0.0772017
7	177002464	2.27223	0.10567	189	0.0772017
7	177003009	2.27223	0.10567	189	0.0772017
1	118657630	2.27223	0.0747423	189	0.0772017
3	129927660	2.27221	0.221649	189	0.0772052
4	84805555	2.2722	0.494845	189	0.0772062
7	136435666	2.27219	0.340206	189	0.0772073
2	96572457	2.27219	0.149485	189	0.0772075
2	177340071	2.27218	0.164948	189	0.0772076
9	36886832	2.27218	0.247423	189	0.0772084
5	269907623	2.27217	0.350515	189	0.0772103
6	93494441	2.27216	0.224227	189	0.0772106
5	229986586	2.27216	0.198454	189	0.0772106
5	221211082	2.27215	0.360825	189	0.0772124
4	31174592	2.27214	0.17268	189	0.0772144
5	235913022	2.27213	0.128866	189	0.077216
5	143994824	2.27212	0.118557	189	0.077217
2	212066059	2.27212	0.100515	189	0.077217
8	147114764	2.27211	0.0953608	189	0.0772181
1	68355355	2.27209	0.213918	189	0.0772205
1	68394320	2.27209	0.213918	189	0.0772205
1	68400868	2.27209	0.213918	189	0.0772205
9	190089819	2.27209	0.21134	189	0.077221
1	89516484	2.27206	0.108247	189	0.0772244
8	269907618	2.27206	0.378866	189	0.0772253
9	83984022	2.27205	0.103093	189	0.0772253
2	149028029	2.27205	0.0463918	189	0.0772253
9	108563008	2.27204	0.314433	189	0.0772267
9	195295378	2.27204	0.0824742	189	0.0772273
3	27385832	2.27203	0.0876289	189	0.0772289
7	85887912	2.27202	0.298969	189	0.0772303
5	329660851	2.27202	0.118557	189	0.0772306
7	81816320	2.272	0.0953608	189	0.0772325
9	50147258	2.272	0.128866	189	0.0772329
1	34922281	2.272	0.0876289	189	0.0772329
2	59592937	2.27199	0.466495	189	0.0772329
5	271680866	2.27199	0.270619	189	0.0772329
3	75457344	2.27199	0.113402	189	0.077233
8	163682222	2.27198	0.0489691	189	0.077234
8	175426112	2.27198	0.0721649	189	0.0772344
1	41793283	2.27198	0.175258	189	0.0772344
6	175009285	2.27198	0.108247	189	0.0772344
6	175037041	2.27198	0.108247	189	0.0772344
7	116627956	2.27196	0.0773196	189	0.0772371
7	116628159	2.27196	0.0773196	189	0.0772371
9	76025288	2.27195	0.113402	189	0.0772375
7	125369581	2.27195	0.056701	189	0.0772381
9	144191609	2.27194	0.146907	189	0.077239
1	175139845	2.27194	0.332474	189	0.0772391
3	137203455	2.27194	0.296392	189	0.0772391
3	43628246	2.27193	0.345361	189	0.0772393
3	43637548	2.27193	0.345361	189	0.0772393
5	255955042	2.27192	0.278351	189	0.0772404
4	342593291	2.27192	0.268041	189	0.0772404
8	101270873	2.27191	0.0927835	189	0.0772426
7	40090474	2.27191	0.0721649	189	0.0772426
3	73025960	2.2719	0.180412	189	0.0772432
1	20813062	2.27187	0.134021	189	0.0772481
7	102879305	2.27187	0.118557	189	0.0772481
5	161859012	2.27187	0.481959	189	0.0772481
8	113241975	2.27187	0.170103	189	0.0772482
5	82463109	2.27186	0.231959	189	0.0772485
6	141218686	2.27186	0.110825	189	0.0772494
7	143946622	2.27185	0.113402	189	0.07725
5	196005816	2.27184	0.43299	189	0.0772525
4	106797944	2.27183	0.237113	189	0.0772525
5	161234890	2.27181	0.190722	189	0.0772566
6	181120010	2.27181	0.113402	189	0.077257
9	91288573	2.2718	0.409794	189	0.0772574
9	56403096	2.2718	0.443299	189	0.0772574
5	57721676	2.27179	0.167526	189	0.0772579
4	92500171	2.27179	0.123711	189	0.077258
8	209807533	2.27179	0.146907	189	0.077258
6	96217952	2.27179	0.237113	189	0.077258
6	96217972	2.27179	0.237113	189	0.077258
1	64306167	2.27178	0.0515464	189	0.0772596
8	301608067	2.27177	0.18299	189	0.0772606
1	39494081	2.27177	0.17268	189	0.0772608
5	13132027	2.27176	0.0747423	189	0.0772611
6	3337107	2.27175	0.0515464	189	0.0772619
2	162821110	2.27175	0.141753	189	0.0772619
4	339819373	2.27175	0.252577	189	0.0772619
6	70554989	2.27175	0.190722	189	0.0772623
8	42900096	2.27175	0.304124	189	0.0772623
9	59527024	2.27175	0.216495	189	0.0772623
8	21761848	2.27174	0.136598	189	0.0772635
4	158657376	2.27173	0.42268	189	0.0772642
3	65715544	2.27173	0.177835	189	0.0772649
5	77906700	2.2717	0.0412371	189	0.0772688
9	45068212	2.27169	0.0541237	189	0.0772703
1	82870605	2.27166	0.21134	189	0.0772746
8	154747223	2.27166	0.0979381	189	0.0772746
8	154747247	2.27166	0.0979381	189	0.0772746
8	154747264	2.27166	0.0979381	189	0.0772746
1	63353842	2.27165	0.185567	189	0.0772752
8	51437386	2.27165	0.126289	189	0.0772752
9	34508231	2.27165	0.103093	189	0.0772754
5	49184908	2.27164	0.110825	189	0.0772763
6	28864074	2.27163	0.10567	189	0.0772784
9	58102372	2.27163	0.0463918	189	0.0772785
7	8409715	2.27161	0.453608	189	0.0772809
5	26216999	2.27161	0.458763	189	0.0772818
2	143616940	2.27159	0.167526	189	0.0772837
7	142423366	2.27157	0.164948	189	0.0772871
4	6477933	2.27157	0.309278	189	0.0772871
8	182282938	2.27157	0.273196	189	0.0772871
1	155322427	2.27157	0.188144	189	0.0772871
1	84790686	2.27156	0.136598	189	0.0772871
3	147161195	2.27156	0.100515	189	0.0772871
7	7007892	2.27156	0.0979381	189	0.0772871
3	180231391	2.27156	0.118557	189	0.0772871
3	180236136	2.27156	0.118557	189	0.0772871
3	180237670	2.27156	0.118557	189	0.0772871
3	180250932	2.27156	0.118557	189	0.0772871
9	190880915	2.27155	0.231959	189	0.0772881
4	313641453	2.27154	0.190722	189	0.0772891
2	46986845	2.27154	0.208763	189	0.0772894
2	46988073	2.27154	0.208763	189	0.0772894
5	139066940	2.27153	0.0747423	189	0.0772898
4	316024704	2.27153	0.0876289	189	0.0772899
3	154183321	2.27152	0.0721649	189	0.0772909
8	66424748	2.27152	0.206186	189	0.0772909
3	1729465	2.27152	0.149485	189	0.0772909
6	76323882	2.27152	0.121134	189	0.0772909
6	39590637	2.27152	0.201031	189	0.0772909
8	136941471	2.2715	0.177835	189	0.0772929
4	224221037	2.2715	0.159794	189	0.0772932
4	115402796	2.2715	0.0592784	189	0.0772933
7	132838149	2.27148	0.175258	189	0.0772957
4	32761147	2.27147	0.384021	189	0.0772981
1	119752289	2.27145	0.0824742	189	0.0773016
7	81239002	2.27144	0.430412	189	0.0773017
4	30893641	2.27144	0.0850515	189	0.0773017
8	198529388	2.27143	0.0592784	189	0.0773026
5	183218400	2.27143	0.463918	189	0.077303
8	263843639	2.27143	0.0695876	189	0.077303
1	76276615	2.27142	0.0927835	189	0.0773036
3	67498186	2.27142	0.180412	189	0.0773044
8	182364084	2.27142	0.273196	189	0.0773044
3	38769840	2.27141	0.126289	189	0.0773048
2	134563683	2.27141	0.0515464	189	0.0773048
4	248641839	2.27141	0.201031	189	0.0773048
7	80525457	2.2714	0.126289	189	0.0773056
8	7828767	2.27139	0.154639	189	0.0773056
8	7828846	2.27139	0.154639	189	0.0773056
8	7831029	2.27139	0.154639	189	0.0773056
8	7873151	2.27139	0.154639	189	0.0773056
8	7877910	2.27139	0.154639	189	0.0773056
4	42404699	2.27139	0.103093	189	0.0773056
6	108034470	2.27139	0.0438144	189	0.0773057
5	74706859	2.27139	0.175258	189	0.0773057
9	78185084	2.27138	0.136598	189	0.0773071
2	96559626	2.27137	0.175258	189	0.0773076
2	113347821	2.27137	0.208763	189	0.0773082
4	144040262	2.27136	0.0438144	189	0.0773088
4	144040263	2.27136	0.0438144	189	0.0773088
4	123835453	2.27136	0.280928	189	0.0773092
4	171532118	2.27135	0.244845	189	0.0773099
2	73805453	2.27135	0.126289	189	0.0773102
6	50643718	2.27134	0.417526	189	0.0773107
8	57887681	2.27134	0.115979	189	0.0773111
9	16392728	2.27134	0.0850515	189	0.0773115
4	239140799	2.27133	0.239691	189	0.0773118
6	159897572	2.27132	0.0798969	189	0.0773132
8	97817850	2.27132	0.115979	189	0.0773134
5	102842112	2.2713	0.167526	189	0.077316
2	132753862	2.2713	0.409794	189	0.0773163
1	31189639	2.27129	0.17268	189	0.0773174
1	31189642	2.27129	0.17268	189	0.0773174
5	82506889	2.27129	0.229381	189	0.0773178
7	100607243	2.27128	0.10567	189	0.0773182
2	70243227	2.27128	0.175258	189	0.0773182
2	167147875	2.27128	0.167526	189	0.0773182
4	90581651	2.27127	0.056701	189	0.0773189
1	74295239	2.27127	0.399485	189	0.0773189
8	25339527	2.27125	0.110825	189	0.0773231
4	318634444	2.27124	0.134021	189	0.0773234
4	219616792	2.27124	0.0670103	189	0.0773234
9	82442749	2.27124	0.257732	189	0.0773237
7	132059360	2.27124	0.139175	189	0.0773238
2	63405202	2.27123	0.407216	189	0.0773243
5	14369343	2.27123	0.0902062	189	0.0773243
8	177276914	2.27122	0.0927835	189	0.0773243
4	376852420	2.27122	0.185567	189	0.0773243
2	182982550	2.27122	0.152062	189	0.0773243
9	42955304	2.27122	0.278351	189	0.0773243
2	196820221	2.27122	0.121134	189	0.0773243
2	196861620	2.27122	0.121134	189	0.0773243
8	68453657	2.27122	0.0695876	189	0.0773243
8	249577328	2.27121	0.110825	189	0.0773243
2	45572477	2.27121	0.164948	189	0.0773243
4	17291176	2.27121	0.115979	189	0.0773248
4	194441706	2.27121	0.0979381	189	0.0773252
5	20856204	2.2712	0.056701	189	0.0773265
7	35577819	2.27119	0.0747423	189	0.0773274
8	176612452	2.27119	0.113402	189	0.0773274
9	165414660	2.27119	0.134021	189	0.0773274
8	100900901	2.27118	0.103093	189	0.0773274
4	47292582	2.27118	0.0773196	189	0.077328
9	64955190	2.27117	0.128866	189	0.0773286
7	36274445	2.27117	0.164948	189	0.0773286
5	169486487	2.27116	0.0695876	189	0.0773286
5	169496713	2.27116	0.0695876	189	0.0773286
5	169500829	2.27116	0.0695876	189	0.0773286
6	96220039	2.27116	0.239691	189	0.0773286
6	96220146	2.27116	0.239691	189	0.0773286
6	96220182	2.27116	0.239691	189	0.0773286
1	69344473	2.27116	0.0979381	189	0.0773287
7	12112032	2.27116	0.103093	189	0.0773287
3	69661187	2.27115	0.0773196	189	0.0773302
1	29276625	2.27112	0.257732	189	0.0773348
5	12549567	2.27112	0.234536	189	0.077335
3	178023969	2.27111	0.103093	189	0.0773366
8	174756305	2.2711	0.146907	189	0.077337
2	66382134	2.2711	0.479381	189	0.0773378
5	294244790	2.27109	0.128866	189	0.0773382
7	21539226	2.27109	0.0979381	189	0.0773387
1	103504340	2.27109	0.064433	189	0.0773388
3	38305144	2.27107	0.128866	189	0.0773406
6	25533310	2.27107	0.193299	189	0.0773406
5	294964459	2.27107	0.139175	189	0.0773407
8	309578898	2.27107	0.056701	189	0.0773408
4	81467663	2.27105	0.402062	189	0.0773432
1	87768025	2.27105	0.128866	189	0.0773432
8	122967031	2.27103	0.270619	189	0.077347
9	66148837	2.27101	0.126289	189	0.0773492
4	298101346	2.27101	0.353093	189	0.0773501
4	266569336	2.271	0.0876289	189	0.0773505
7	28941078	2.27099	0.234536	189	0.0773522
5	117658876	2.27099	0.167526	189	0.0773522
2	136821668	2.27099	0.219072	189	0.0773525
4	63539100	2.27098	0.139175	189	0.0773528
6	81857342	2.27098	0.167526	189	0.0773528
9	35028140	2.27098	0.136598	189	0.0773528
9	35028222	2.27098	0.136598	189	0.0773528
3	113970081	2.27096	0.425258	189	0.0773553
1	136304093	2.27096	0.180412	189	0.0773553
9	86499378	2.27095	0.340206	189	0.0773563
9	1567093	2.27095	0.198454	189	0.0773573
5	128348318	2.27094	0.185567	189	0.0773573
2	71897364	2.27094	0.0670103	189	0.077358
8	111059785	2.27094	0.139175	189	0.077358
9	22405453	2.27093	0.0798969	189	0.0773584
9	22405583	2.27093	0.0798969	189	0.0773584
5	140069851	2.27093	0.064433	189	0.0773584
7	104696219	2.27092	0.152062	189	0.0773584
7	104696223	2.27092	0.152062	189	0.0773584
7	104696228	2.27092	0.152062	189	0.0773584
1	16587377	2.2709	0.139175	189	0.0773629
7	135078066	2.27089	0.175258	189	0.0773639
1	46576172	2.27089	0.152062	189	0.0773639
9	50859847	2.27088	0.0386598	189	0.077365
6	167031237	2.27087	0.21134	189	0.0773665
8	307601544	2.27086	0.0927835	189	0.0773678
9	16627388	2.27085	0.0592784	189	0.0773687
9	16650566	2.27085	0.0592784	189	0.0773687
5	202791380	2.27085	0.170103	189	0.0773695
2	206998730	2.27084	0.056701	189	0.0773698
2	180963822	2.27084	0.0618557	189	0.0773698
1	56627108	2.27083	0.157216	189	0.0773711
6	42133052	2.27082	0.239691	189	0.0773711
7	3306821	2.27082	0.157216	189	0.0773711
8	101243793	2.27082	0.0773196	189	0.0773711
2	164075572	2.27082	0.479381	189	0.0773711
1	175652714	2.27082	0.198454	189	0.0773711
1	175655157	2.27082	0.198454	189	0.0773711
1	175655498	2.27082	0.198454	189	0.0773711
1	175657513	2.27082	0.198454	189	0.0773711
3	156473286	2.27082	0.335052	189	0.0773711
3	43641286	2.27081	0.438144	189	0.0773719
2	140290332	2.2708	0.170103	189	0.0773732
8	249815928	2.2708	0.492268	189	0.0773734
1	8004375	2.27078	0.064433	189	0.0773757
8	128220390	2.27078	0.399485	189	0.0773759
7	77032164	2.27078	0.0902062	189	0.0773765
5	96505088	2.27077	0.159794	189	0.0773769
9	13542229	2.27077	0.0592784	189	0.0773769
5	321400509	2.27076	0.113402	189	0.0773777
7	162487032	2.27076	0.399485	189	0.0773777
9	48246668	2.27076	0.0515464	189	0.0773777
5	140590131	2.27075	0.136598	189	0.0773787
6	155990600	2.27075	0.32732	189	0.077379
1	74532069	2.27074	0.0979381	189	0.0773796
4	45396182	2.27074	0.216495	189	0.0773796
4	226541267	2.27073	0.064433	189	0.0773796
4	226541275	2.27073	0.064433	189	0.0773796
4	226541279	2.27073	0.064433	189	0.0773796
4	159320049	2.27073	0.0670103	189	0.0773796
4	159320781	2.27073	0.0670103	189	0.0773796
4	159384672	2.27073	0.0670103	189	0.0773796
4	159455493	2.27073	0.0670103	189	0.0773796
8	131706768	2.27073	0.180412	189	0.0773796
7	152582180	2.27072	0.268041	189	0.0773796
7	152583151	2.27072	0.268041	189	0.0773796
7	152589837	2.27072	0.268041	189	0.0773796
1	118858581	2.27072	0.255155	189	0.0773807
4	8452103	2.27071	0.152062	189	0.0773809
7	74612079	2.27071	0.39433	189	0.0773811
9	149104944	2.27071	0.203608	189	0.0773817
8	274728765	2.2707	0.0902062	189	0.0773832
6	97294868	2.27068	0.131443	189	0.0773845
6	97294869	2.27068	0.131443	189	0.0773845
8	175870301	2.27068	0.126289	189	0.0773845
6	82363849	2.27068	0.139175	189	0.0773845
5	122478672	2.27067	0.128866	189	0.0773855
9	1473089	2.27067	0.193299	189	0.0773855
5	192517126	2.27067	0.286082	189	0.0773855
4	318382343	2.27067	0.414948	189	0.0773855
2	52134177	2.27067	0.175258	189	0.0773857
8	4821880	2.27064	0.0515464	189	0.0773887
5	167069411	2.27064	0.216495	189	0.0773887
7	77092155	2.27064	0.0670103	189	0.0773887
9	176286479	2.27063	0.18299	189	0.0773887
9	176288843	2.27063	0.18299	189	0.0773887
9	176291762	2.27063	0.18299	189	0.0773887
9	176303262	2.27063	0.18299	189	0.0773887
9	176307850	2.27063	0.18299	189	0.0773887
9	176307864	2.27063	0.18299	189	0.0773887
9	176307887	2.27063	0.18299	189	0.0773887
9	176319033	2.27063	0.18299	189	0.0773887
9	176324116	2.27063	0.18299	189	0.0773887
7	184239127	2.27063	0.108247	189	0.0773887
5	316390153	2.27062	0.309278	189	0.0773892
3	211255329	2.27062	0.180412	189	0.0773896
1	79257991	2.27061	0.108247	189	0.0773901
1	89213993	2.27061	0.32732	189	0.0773901
4	52798754	2.2706	0.360825	189	0.0773919
2	102381535	2.27059	0.399485	189	0.0773941
9	51412457	2.27056	0.21134	189	0.0773981
3	252402791	2.27053	0.0824742	189	0.077403
4	90787989	2.27053	0.0927835	189	0.0774032
7	78717001	2.27053	0.0386598	189	0.0774032
6	134012348	2.27052	0.278351	189	0.0774038
7	147466526	2.27051	0.152062	189	0.0774051
1	5488940	2.27051	0.342784	189	0.0774051
5	221406433	2.27051	0.319588	189	0.0774051
4	245430305	2.27051	0.0979381	189	0.0774051
4	368850322	2.2705	0.0541237	189	0.077407
6	9215874	2.27048	0.208763	189	0.0774086
5	64230882	2.27048	0.180412	189	0.0774086
2	189397355	2.27048	0.0721649	189	0.0774086
6	7891878	2.27048	0.126289	189	0.0774086
4	319908096	2.27048	0.110825	189	0.0774092
5	48593934	2.27047	0.064433	189	0.0774101
8	90586089	2.27046	0.453608	189	0.0774107
9	185187985	2.27045	0.0876289	189	0.0774107
4	120273407	2.27045	0.296392	189	0.0774107
2	102726188	2.27044	0.0592784	189	0.0774107
8	90672357	2.27043	0.206186	189	0.0774107
5	223198294	2.27042	0.18299	189	0.0774107
4	99862708	2.27042	0.134021	189	0.0774107
5	131844800	2.27042	0.128866	189	0.0774107
5	306045210	2.27042	0.481959	189	0.0774107
5	306045674	2.27042	0.481959	189	0.0774107
5	306047409	2.27042	0.481959	189	0.0774107
5	306048434	2.27042	0.481959	189	0.0774107
5	306051897	2.27042	0.481959	189	0.0774107
5	306055103	2.27042	0.481959	189	0.0774107
5	306077527	2.27042	0.481959	189	0.0774107
5	306078927	2.27042	0.481959	189	0.0774107
5	306078999	2.27042	0.481959	189	0.0774107
7	56480162	2.27041	0.0979381	189	0.0774107
1	59855464	2.27041	0.453608	189	0.0774107
3	143455096	2.2704	0.489691	189	0.0774107
9	10600749	2.27039	0.126289	189	0.0774107
5	299120148	2.27038	0.123711	189	0.0774107
9	39209153	2.27038	0.255155	189	0.0774107
9	7172811	2.27038	0.131443	189	0.0774107
8	241253834	2.27038	0.180412	189	0.0774107
4	240478003	2.27037	0.453608	189	0.0774107
9	118307347	2.27037	0.350515	189	0.0774107
7	32554895	2.27037	0.425258	189	0.0774107
8	51695273	2.27037	0.177835	189	0.0774107
2	51770774	2.27036	0.430412	189	0.0774107
4	172785983	2.27036	0.226804	189	0.0774107
7	3384142	2.27034	0.463918	189	0.0774107
6	78351273	2.27034	0.14433	189	0.0774107
4	315840231	2.27034	0.0953608	189	0.0774107
3	10965280	2.27034	0.118557	189	0.0774107
4	5675745	2.27034	0.0541237	189	0.0774107
4	5675772	2.27034	0.0541237	189	0.0774107
4	5675873	2.27034	0.0541237	189	0.0774107
4	5676023	2.27034	0.0541237	189	0.0774107
4	5676120	2.27034	0.0541237	189	0.0774107
4	5676234	2.27034	0.0541237	189	0.0774107
4	5676283	2.27034	0.0541237	189	0.0774107
4	5676288	2.27034	0.0541237	189	0.0774107
4	5676344	2.27034	0.0541237	189	0.0774107
4	5676368	2.27034	0.0541237	189	0.0774107
4	5676453	2.27034	0.0541237	189	0.0774107
4	5676471	2.27034	0.0541237	189	0.0774107
4	5696688	2.27034	0.0541237	189	0.0774107
4	5696755	2.27034	0.0541237	189	0.0774107
4	5697160	2.27034	0.0541237	189	0.0774107
4	5699640	2.27034	0.0541237	189	0.0774107
4	5706651	2.27034	0.0541237	189	0.0774107
4	5707737	2.27034	0.0541237	189	0.0774107
4	5707845	2.27034	0.0541237	189	0.0774107
4	5708319	2.27034	0.0541237	189	0.0774107
4	5708481	2.27034	0.0541237	189	0.0774107
4	5709421	2.27034	0.0541237	189	0.0774107
3	153386572	2.27034	0.0515464	189	0.0774107
7	28941038	2.27033	0.234536	189	0.0774107
1	67763301	2.27033	0.118557	189	0.0774107
1	67763702	2.27033	0.118557	189	0.0774107
1	67763713	2.27033	0.118557	189	0.0774107
1	67770249	2.27033	0.118557	189	0.0774107
1	67770617	2.27033	0.118557	189	0.0774107
1	67773426	2.27033	0.118557	189	0.0774107
1	67774743	2.27033	0.118557	189	0.0774107
1	67775573	2.27033	0.118557	189	0.0774107
1	67777259	2.27033	0.118557	189	0.0774107
1	67778956	2.27033	0.118557	189	0.0774107
1	67780550	2.27033	0.118557	189	0.0774107
1	67811807	2.27033	0.118557	189	0.0774107
1	67814020	2.27033	0.118557	189	0.0774107
1	67817924	2.27033	0.118557	189	0.0774107
1	67818896	2.27033	0.118557	189	0.0774107
1	67871968	2.27033	0.118557	189	0.0774107
1	67877350	2.27033	0.118557	189	0.0774107
1	67881491	2.27033	0.118557	189	0.0774107
1	197077124	2.27033	0.226804	189	0.0774114
1	29953961	2.27032	0.193299	189	0.0774119
1	29954096	2.27032	0.193299	189	0.0774119
6	41341187	2.2703	0.123711	189	0.0774159
1	180358370	2.27029	0.244845	189	0.0774171
5	202873825	2.27027	0.064433	189	0.0774195
3	104398191	2.27025	0.219072	189	0.077423
3	53745157	2.27025	0.128866	189	0.0774236
4	23290479	2.27023	0.0592784	189	0.0774257
2	93511713	2.27022	0.430412	189	0.0774277
2	93511781	2.27022	0.430412	189	0.0774277
5	314977147	2.27022	0.386598	189	0.0774277
2	171569624	2.27021	0.0489691	189	0.0774286
8	125993983	2.27021	0.108247	189	0.0774286
8	166432223	2.27021	0.353093	189	0.0774288
2	176612501	2.2702	0.0670103	189	0.0774292
5	168778660	2.2702	0.404639	189	0.0774299
8	57121218	2.27019	0.322165	189	0.0774299
6	82200259	2.27018	0.136598	189	0.0774317
5	311108794	2.27018	0.456186	189	0.0774317
5	311108796	2.27018	0.456186	189	0.0774317
8	103739858	2.27018	0.056701	189	0.0774317
4	291141464	2.27017	0.14433	189	0.0774318
5	92977430	2.27017	0.0876289	189	0.0774318
4	218835086	2.27017	0.131443	189	0.0774325
1	172288758	2.27017	0.134021	189	0.0774325
5	99990536	2.27016	0.0927835	189	0.077433
5	8907956	2.27016	0.0670103	189	0.077433
5	12213800	2.27016	0.0670103	189	0.077433
5	12227157	2.27016	0.0670103	189	0.077433
5	293635179	2.27015	0.118557	189	0.0774339
1	116503325	2.27015	0.358247	189	0.0774342
7	191599186	2.27014	0.141753	189	0.0774352
6	17432260	2.27014	0.108247	189	0.0774352
7	102086276	2.27013	0.131443	189	0.0774355
8	103961786	2.27011	0.134021	189	0.077438
4	319973629	2.27011	0.177835	189	0.077438
4	320023956	2.27011	0.177835	189	0.077438
4	320029106	2.27011	0.177835	189	0.077438
4	320029275	2.27011	0.177835	189	0.077438
4	320045170	2.27011	0.177835	189	0.077438
2	115855336	2.27011	0.39433	189	0.077438
7	14973410	2.2701	0.141753	189	0.0774381
3	32247086	2.2701	0.474227	189	0.0774387
5	182061817	2.27009	0.384021	189	0.07744
7	235922	2.27009	0.0721649	189	0.07744
5	35719580	2.27008	0.193299	189	0.0774418
7	133046826	2.27005	0.0695876	189	0.0774467
3	86672780	2.27004	0.14433	189	0.0774476
4	109468762	2.27004	0.14433	189	0.0774476
2	30276974	2.27003	0.234536	189	0.0774488
2	30277012	2.27003	0.234536	189	0.0774488
2	73867186	2.27002	0.0541237	189	0.0774492
2	73868954	2.27002	0.0541237	189	0.0774492
5	20677621	2.27002	0.0798969	189	0.0774492
4	321146385	2.27001	0.0670103	189	0.0774515
8	2306162	2.27001	0.0979381	189	0.0774515
7	95134245	2.27	0.438144	189	0.0774519
2	120108320	2.26999	0.195876	189	0.0774535
8	173787493	2.26998	0.170103	189	0.0774554
4	2677624	2.26997	0.157216	189	0.0774571
9	174685104	2.26996	0.110825	189	0.0774578
9	174685108	2.26996	0.110825	189	0.0774578
8	98321369	2.26996	0.0515464	189	0.0774584
2	123017367	2.26995	0.384021	189	0.0774598
8	9176086	2.26994	0.126289	189	0.0774609
4	171740477	2.26993	0.17268	189	0.0774611
6	14961163	2.26992	0.221649	189	0.077464
3	230308230	2.26991	0.128866	189	0.0774644
5	103246190	2.2699	0.358247	189	0.0774657
6	52700802	2.26989	0.170103	189	0.0774668
8	24382059	2.26989	0.115979	189	0.0774668
4	18446323	2.26989	0.10567	189	0.0774668
6	176381336	2.26989	0.185567	189	0.0774668
6	14760811	2.26988	0.146907	189	0.0774678
8	165557225	2.26988	0.0618557	189	0.0774679
5	164628069	2.26987	0.324742	189	0.0774695
3	1703131	2.26986	0.0824742	189	0.077471
6	8950905	2.26986	0.115979	189	0.0774713
5	64088124	2.26985	0.108247	189	0.0774713
4	117724628	2.26985	0.25	189	0.0774714
4	117724631	2.26985	0.25	189	0.0774714
6	36241464	2.26985	0.0876289	189	0.0774714
9	60533840	2.26984	0.170103	189	0.0774719
5	261042878	2.26984	0.466495	189	0.0774722
5	261042888	2.26984	0.466495	189	0.0774722
5	261042894	2.26984	0.466495	189	0.0774722
5	261042902	2.26984	0.466495	189	0.0774722
8	59406271	2.26983	0.427835	189	0.0774733
4	135534715	2.26981	0.0902062	189	0.0774755
7	60093646	2.26981	0.0902062	189	0.0774755
3	76892891	2.26981	0.159794	189	0.0774756
9	92182717	2.26981	0.0515464	189	0.0774756
7	166888884	2.2698	0.108247	189	0.0774756
7	166888891	2.2698	0.108247	189	0.0774756
7	166888904	2.2698	0.108247	189	0.0774756
8	309406393	2.2698	0.0747423	189	0.0774761
4	237520542	2.26979	0.265464	189	0.0774761
9	150127954	2.26979	0.0747423	189	0.0774761
8	204368188	2.26979	0.0695876	189	0.0774761
6	135456785	2.26979	0.108247	189	0.0774761
5	195931587	2.26979	0.164948	189	0.0774761
8	170318724	2.26979	0.118557	189	0.0774763
3	37463552	2.26979	0.175258	189	0.0774763
4	326770796	2.26977	0.291237	189	0.0774784
4	326770798	2.26977	0.291237	189	0.0774784
9	77114141	2.26977	0.193299	189	0.0774785
2	155814437	2.26976	0.108247	189	0.0774785
2	155894978	2.26976	0.108247	189	0.0774785
2	155900482	2.26976	0.108247	189	0.0774785
6	129497350	2.26976	0.0876289	189	0.0774787
8	195304493	2.26976	0.234536	189	0.0774788
3	100208893	2.26976	0.0902062	189	0.0774788
4	53154003	2.26975	0.131443	189	0.0774788
8	164500542	2.26975	0.170103	189	0.0774788
1	49192140	2.26975	0.329897	189	0.0774791
5	319920215	2.26974	0.435567	189	0.0774794
3	80922529	2.26974	0.497423	189	0.0774794
2	50848322	2.26974	0.100515	189	0.0774795
3	186440011	2.26974	0.314433	189	0.0774795
9	69313612	2.26973	0.170103	189	0.0774806
7	126973188	2.26972	0.100515	189	0.0774822
5	254323806	2.26971	0.378866	189	0.0774825
2	97690860	2.26971	0.0953608	189	0.0774825
3	7236260	2.26971	0.157216	189	0.0774825
8	145661730	2.26971	0.360825	189	0.0774825
4	29803381	2.26971	0.100515	189	0.0774827
8	229790809	2.26971	0.479381	189	0.0774829
1	43055604	2.26971	0.404639	189	0.0774829
5	182063653	2.2697	0.293814	189	0.077484
9	171689693	2.26969	0.448454	189	0.0774849
1	193001229	2.26969	0.0695876	189	0.0774849
8	55957455	2.26969	0.21134	189	0.0774851
2	124596271	2.26967	0.21134	189	0.0774879
4	98824323	2.26966	0.229381	189	0.0774888
3	76263658	2.26965	0.056701	189	0.0774899
3	76263659	2.26965	0.056701	189	0.0774899
8	132605258	2.26965	0.391753	189	0.0774899
8	132642829	2.26965	0.391753	189	0.0774899
8	94503413	2.26965	0.0695876	189	0.0774901
1	82556256	2.26964	0.0773196	189	0.0774903
9	39985722	2.26964	0.154639	189	0.0774903
6	47693305	2.26964	0.110825	189	0.0774905
3	30260089	2.26963	0.0979381	189	0.0774916
2	171851324	2.26963	0.103093	189	0.0774921
7	73102548	2.26962	0.0798969	189	0.0774924
7	116449661	2.26962	0.167526	189	0.0774924
2	138377961	2.26962	0.064433	189	0.0774924
1	19354103	2.26962	0.146907	189	0.0774924
6	192405347	2.26962	0.335052	189	0.0774924
6	65919125	2.26961	0.46134	189	0.0774929
8	129416534	2.2696	0.188144	189	0.0774946
2	123130191	2.26959	0.121134	189	0.0774955
2	94336232	2.26959	0.451031	189	0.0774955
4	340126126	2.26958	0.484536	189	0.0774966
8	207063220	2.26958	0.0747423	189	0.0774969
4	136078294	2.26957	0.0773196	189	0.0774977
4	71584599	2.26957	0.0773196	189	0.0774977
4	189443465	2.26956	0.430412	189	0.0775
6	143542094	2.26956	0.154639	189	0.0775
6	41294811	2.26955	0.25	189	0.0775005
7	2136796	2.26955	0.056701	189	0.0775006
4	30703414	2.26955	0.17268	189	0.0775007
3	109530382	2.26954	0.252577	189	0.0775021
6	390286	2.26954	0.128866	189	0.0775021
4	366913367	2.26953	0.286082	189	0.0775035
5	203883916	2.26952	0.100515	189	0.0775039
5	203883973	2.26952	0.100515	189	0.0775039
5	203884016	2.26952	0.100515	189	0.0775039
4	55577312	2.26951	0.350515	189	0.0775054
1	29324727	2.2695	0.115979	189	0.0775071
2	191603502	2.26949	0.0850515	189	0.0775076
3	110014227	2.26948	0.131443	189	0.0775087
8	34006386	2.26948	0.10567	189	0.0775102
5	51497757	2.26947	0.0927835	189	0.0775104
7	184279547	2.26947	0.0670103	189	0.0775104
5	114360034	2.26946	0.260309	189	0.0775116
9	108143811	2.26946	0.389175	189	0.0775119
8	95410119	2.26946	0.0695876	189	0.0775119
4	4175427	2.26944	0.0515464	189	0.0775128
4	180283353	2.26944	0.0927835	189	0.0775128
4	231284207	2.26942	0.412371	189	0.0775128
1	10968031	2.26942	0.201031	189	0.0775128
5	168763810	2.26941	0.391753	189	0.0775128
5	121983207	2.2694	0.14433	189	0.0775128
6	68642692	2.2694	0.255155	189	0.0775128
7	161828484	2.26939	0.139175	189	0.0775128
8	18117791	2.26939	0.0953608	189	0.0775128
8	308658645	2.26939	0.0463918	189	0.0775128
8	100025425	2.26939	0.154639	189	0.0775128
8	127228304	2.26938	0.0386598	189	0.0775128
9	188201568	2.26938	0.126289	189	0.0775128
6	13330345	2.26936	0.301546	189	0.0775128
2	12478212	2.26936	0.319588	189	0.0775128
2	12487358	2.26936	0.319588	189	0.0775128
2	12487465	2.26936	0.319588	189	0.0775128
8	83499967	2.26935	0.479381	189	0.0775128
2	174537322	2.26934	0.10567	189	0.0775128
9	201496951	2.26933	0.10567	189	0.0775128
9	201497955	2.26933	0.10567	189	0.0775128
9	201507331	2.26933	0.10567	189	0.0775128
9	201507404	2.26933	0.10567	189	0.0775128
9	201526677	2.26933	0.10567	189	0.0775128
9	201527860	2.26933	0.10567	189	0.0775128
9	201531164	2.26933	0.10567	189	0.0775128
9	201532069	2.26933	0.10567	189	0.0775128
9	201532070	2.26933	0.10567	189	0.0775128
9	201645544	2.26933	0.10567	189	0.0775128
9	201647029	2.26933	0.10567	189	0.0775128
9	201647835	2.26933	0.10567	189	0.0775128
9	201650582	2.26933	0.10567	189	0.0775128
9	201654013	2.26933	0.10567	189	0.0775128
9	201659954	2.26933	0.10567	189	0.0775128
9	201661469	2.26933	0.10567	189	0.0775128
9	201670660	2.26933	0.10567	189	0.0775128
9	202604108	2.26933	0.10567	189	0.0775128
9	202628973	2.26933	0.10567	189	0.0775128
9	202631958	2.26933	0.10567	189	0.0775128
9	202638743	2.26933	0.10567	189	0.0775128
9	202994483	2.26933	0.10567	189	0.0775128
9	203027772	2.26933	0.10567	189	0.0775128
9	203066442	2.26933	0.10567	189	0.0775128
9	203095805	2.26933	0.10567	189	0.0775128
9	203096346	2.26933	0.10567	189	0.0775128
9	203097317	2.26933	0.10567	189	0.0775128
9	203099526	2.26933	0.10567	189	0.0775128
9	203202973	2.26933	0.10567	189	0.0775128
9	203203813	2.26933	0.10567	189	0.0775128
9	203204010	2.26933	0.10567	189	0.0775128
9	203204442	2.26933	0.10567	189	0.0775128
9	203204668	2.26933	0.10567	189	0.0775128
9	203216923	2.26933	0.10567	189	0.0775128
9	203217568	2.26933	0.10567	189	0.0775128
9	203218177	2.26933	0.10567	189	0.0775128
9	203223742	2.26933	0.10567	189	0.0775128
9	203232902	2.26933	0.10567	189	0.0775128
9	203233199	2.26933	0.10567	189	0.0775128
9	203245071	2.26933	0.10567	189	0.0775128
9	203245138	2.26933	0.10567	189	0.0775128
9	203245509	2.26933	0.10567	189	0.0775128
9	203254573	2.26933	0.10567	189	0.0775128
9	203254739	2.26933	0.10567	189	0.0775128
9	203254851	2.26933	0.10567	189	0.0775128
9	203255017	2.26933	0.10567	189	0.0775128
9	203256352	2.26933	0.10567	189	0.0775128
9	203256545	2.26933	0.10567	189	0.0775128
9	203256984	2.26933	0.10567	189	0.0775128
9	203262860	2.26933	0.10567	189	0.0775128
9	203275360	2.26933	0.10567	189	0.0775128
9	203280172	2.26933	0.10567	189	0.0775128
9	203280979	2.26933	0.10567	189	0.0775128
7	70478057	2.26932	0.270619	189	0.077513
6	79187667	2.26932	0.064433	189	0.0775136
8	37784449	2.26932	0.100515	189	0.0775136
7	121571034	2.26931	0.399485	189	0.0775139
2	144673392	2.26931	0.0876289	189	0.0775139
2	144673765	2.26931	0.0876289	189	0.0775139
6	93750539	2.26931	0.481959	189	0.0775139
5	47846462	2.2693	0.301546	189	0.077515
1	168161845	2.2693	0.0747423	189	0.0775156
5	291560994	2.26929	0.0927835	189	0.0775157
7	129406968	2.26929	0.273196	189	0.0775158
1	60571966	2.26929	0.0721649	189	0.0775158
5	164103071	2.26929	0.10567	189	0.0775158
7	17042015	2.26928	0.474227	189	0.0775159
8	251214147	2.26928	0.103093	189	0.0775159
4	256588577	2.26927	0.0927835	189	0.0775174
7	135208790	2.26927	0.347938	189	0.0775187
9	2607518	2.26924	0.213918	189	0.0775219
4	185719517	2.26924	0.213918	189	0.0775219
7	58302375	2.26924	0.146907	189	0.0775223
8	185056865	2.26923	0.407216	189	0.0775237
4	77165728	2.26922	0.100515	189	0.0775249
1	61428746	2.26922	0.056701	189	0.0775249
4	97600196	2.26922	0.216495	189	0.0775249
7	101200529	2.26921	0.255155	189	0.077527
2	103165993	2.2692	0.234536	189	0.0775278
2	103165994	2.2692	0.234536	189	0.0775278
4	50897729	2.26919	0.226804	189	0.0775284
4	158481466	2.26919	0.219072	189	0.0775284
9	8354129	2.26919	0.237113	189	0.0775284
4	96371229	2.26918	0.5	189	0.0775289
9	45728440	2.26918	0.134021	189	0.0775292
5	56500638	2.26917	0.108247	189	0.0775313
1	88507174	2.26916	0.064433	189	0.0775318
6	93969717	2.26916	0.128866	189	0.0775318
5	171231851	2.26916	0.231959	189	0.0775318
5	267077423	2.26916	0.141753	189	0.0775318
3	110968113	2.26916	0.35567	189	0.0775318
4	25458063	2.26915	0.0824742	189	0.0775321
2	172992202	2.26915	0.146907	189	0.0775322
9	72140475	2.26914	0.136598	189	0.0775322
2	116331487	2.26914	0.39433	189	0.0775322
7	100496777	2.26913	0.056701	189	0.0775322
7	100499164	2.26913	0.056701	189	0.0775322
7	100499598	2.26913	0.056701	189	0.0775322
7	100500752	2.26913	0.056701	189	0.0775322
7	100507274	2.26913	0.056701	189	0.0775322
7	100507962	2.26913	0.056701	189	0.0775322
7	100519106	2.26913	0.056701	189	0.0775322
7	100520813	2.26913	0.056701	189	0.0775322
7	100526167	2.26913	0.056701	189	0.0775322
7	100526855	2.26913	0.056701	189	0.0775322
7	100548414	2.26913	0.056701	189	0.0775322
7	100548533	2.26913	0.056701	189	0.0775322
6	170948774	2.26911	0.262887	189	0.0775342
1	7546049	2.2691	0.141753	189	0.0775359
5	53707499	2.2691	0.0592784	189	0.0775361
7	186827116	2.2691	0.0335052	189	0.0775363
5	161814098	2.26909	0.273196	189	0.0775363
5	178426106	2.26909	0.108247	189	0.0775368
8	101561743	2.26909	0.342784	189	0.0775372
9	39785970	2.26908	0.283505	189	0.0775372
1	97443278	2.26908	0.0953608	189	0.0775372
3	247413026	2.26908	0.180412	189	0.0775375
4	238460186	2.26907	0.378866	189	0.0775387
4	238460205	2.26907	0.378866	189	0.0775387
6	180029408	2.26907	0.195876	189	0.077539
6	143933545	2.26906	0.0489691	189	0.0775393
8	274612569	2.26905	0.213918	189	0.0775413
7	135288359	2.26904	0.226804	189	0.0775422
9	198939565	2.26904	0.414948	189	0.0775422
9	90226446	2.26904	0.139175	189	0.0775424
7	85802085	2.26903	0.100515	189	0.0775432
7	85802095	2.26903	0.100515	189	0.0775432
9	173191873	2.26903	0.306701	189	0.0775432
8	135366510	2.26901	0.100515	189	0.0775451
8	135366584	2.26901	0.100515	189	0.0775451
3	31042706	2.26898	0.399485	189	0.0775505
9	34335855	2.26898	0.193299	189	0.0775514
7	67261285	2.26897	0.224227	189	0.0775522
4	204531912	2.26897	0.0824742	189	0.0775526
7	154946035	2.26896	0.283505	189	0.0775537
1	106218999	2.26895	0.167526	189	0.0775541
8	175510026	2.26895	0.247423	189	0.0775543
3	140804838	2.26894	0.0695876	189	0.0775551
5	143348042	2.26894	0.350515	189	0.0775556
2	81704770	2.26893	0.141753	189	0.0775568
9	105439010	2.26893	0.159794	189	0.0775574
3	76264633	2.26892	0.0438144	189	0.0775583
8	125233500	2.26891	0.0927835	189	0.0775589
1	41663163	2.2689	0.0747423	189	0.0775594
5	64145355	2.26889	0.056701	189	0.0775594
6	129400646	2.26889	0.121134	189	0.0775594
8	3825977	2.26888	0.0695876	189	0.0775594
8	3826592	2.26888	0.0695876	189	0.0775594
8	3826730	2.26888	0.0695876	189	0.0775594
8	3829000	2.26888	0.0695876	189	0.0775594
8	3831855	2.26888	0.0695876	189	0.0775594
8	3832588	2.26888	0.0695876	189	0.0775594
8	3849582	2.26888	0.0695876	189	0.0775594
8	3856556	2.26888	0.0695876	189	0.0775594
8	3860357	2.26888	0.0695876	189	0.0775594
8	3871718	2.26888	0.0695876	189	0.0775594
8	3871805	2.26888	0.0695876	189	0.0775594
8	3871878	2.26888	0.0695876	189	0.0775594
4	104883409	2.26888	0.224227	189	0.0775594
6	63226993	2.26887	0.0721649	189	0.077562
7	31443890	2.26886	0.286082	189	0.077562
7	97960307	2.26886	0.476804	189	0.077562
7	126865147	2.26886	0.157216	189	0.077562
3	26379569	2.26886	0.108247	189	0.077562
9	181843348	2.26885	0.360825	189	0.077562
8	287788947	2.26884	0.329897	189	0.077562
5	281308444	2.26884	0.0953608	189	0.077562
6	133749996	2.26883	0.273196	189	0.077562
8	160727313	2.26883	0.487113	189	0.077562
3	38831668	2.26882	0.056701	189	0.077562
5	240186255	2.26882	0.121134	189	0.077562
5	39597194	2.2688	0.0618557	189	0.077562
3	92696573	2.2688	0.0979381	189	0.077562
3	92696644	2.2688	0.0979381	189	0.077562
3	92699216	2.2688	0.0979381	189	0.077562
3	92699619	2.2688	0.0979381	189	0.077562
3	92700045	2.2688	0.0979381	189	0.077562
3	92701341	2.2688	0.0979381	189	0.077562
3	92710213	2.2688	0.0979381	189	0.077562
3	92726333	2.2688	0.0979381	189	0.077562
3	92727256	2.2688	0.0979381	189	0.077562
3	92729070	2.2688	0.0979381	189	0.077562
3	92729465	2.2688	0.0979381	189	0.077562
3	92733500	2.2688	0.0979381	189	0.077562
3	92733524	2.2688	0.0979381	189	0.077562
3	92740977	2.2688	0.0979381	189	0.077562
3	92772783	2.2688	0.0979381	189	0.077562
3	92773241	2.2688	0.0979381	189	0.077562
3	92778202	2.2688	0.0979381	189	0.077562
3	92783663	2.2688	0.0979381	189	0.077562
3	92788956	2.2688	0.0979381	189	0.077562
3	92795889	2.2688	0.0979381	189	0.077562
3	92796791	2.2688	0.0979381	189	0.077562
3	92797551	2.2688	0.0979381	189	0.077562
3	92798224	2.2688	0.0979381	189	0.077562
3	92798345	2.2688	0.0979381	189	0.077562
3	92798977	2.2688	0.0979381	189	0.077562
3	92806634	2.2688	0.0979381	189	0.077562
3	92806666	2.2688	0.0979381	189	0.077562
4	120764904	2.26877	0.301546	189	0.0775665
3	174140383	2.26877	0.203608	189	0.0775665
3	163631886	2.26877	0.0902062	189	0.0775665
5	134858887	2.26877	0.368557	189	0.0775665
8	170416939	2.26876	0.0721649	189	0.0775673
8	170416947	2.26876	0.0721649	189	0.0775673
7	151944373	2.26876	0.10567	189	0.0775674
8	236310798	2.26876	0.262887	189	0.0775674
2	114719252	2.26875	0.128866	189	0.0775676
5	79835400	2.26875	0.306701	189	0.0775676
5	22364171	2.26874	0.136598	189	0.0775687
3	208734624	2.26873	0.126289	189	0.0775702
3	208734792	2.26873	0.126289	189	0.0775702
6	113858311	2.26873	0.0695876	189	0.0775703
7	29917710	2.26873	0.0747423	189	0.0775703
8	161294102	2.26872	0.224227	189	0.0775708
4	70533931	2.26872	0.0953608	189	0.077571
4	67209117	2.26872	0.177835	189	0.0775718
3	194511219	2.26871	0.131443	189	0.0775721
9	119552613	2.2687	0.100515	189	0.0775738
2	196859659	2.2687	0.10567	189	0.0775738
4	19771934	2.26869	0.108247	189	0.0775753
7	14978138	2.26867	0.0747423	189	0.0775788
9	51474356	2.26866	0.0489691	189	0.0775794
9	51474370	2.26866	0.0489691	189	0.0775794
7	177025174	2.26866	0.177835	189	0.0775794
4	78893684	2.26865	0.304124	189	0.0775798
3	212371182	2.26865	0.244845	189	0.07758
8	28029202	2.26865	0.123711	189	0.07758
5	260328207	2.26865	0.146907	189	0.07758
3	86249912	2.26864	0.103093	189	0.0775814
4	117494252	2.26864	0.322165	189	0.0775815
5	246823735	2.26863	0.110825	189	0.0775819
8	131194443	2.26862	0.190722	189	0.077583
6	97091268	2.26862	0.108247	189	0.0775831
8	224698113	2.26861	0.402062	189	0.0775853
7	193724051	2.2686	0.445876	189	0.0775868
5	68150108	2.26858	0.0721649	189	0.0775894
4	47699882	2.26857	0.154639	189	0.0775912
8	203469391	2.26857	0.420103	189	0.0775912
8	128686477	2.26856	0.242268	189	0.0775914
8	128686482	2.26856	0.242268	189	0.0775914
8	128686510	2.26856	0.242268	189	0.0775914
8	128686623	2.26856	0.242268	189	0.0775914
8	128686654	2.26856	0.242268	189	0.0775914
6	49079772	2.26854	0.345361	189	0.0775935
6	49079774	2.26854	0.345361	189	0.0775935
2	202493793	2.26853	0.190722	189	0.0775935
2	202493798	2.26853	0.190722	189	0.0775935
2	202494024	2.26853	0.190722	189	0.0775935
2	202527487	2.26853	0.190722	189	0.0775935
2	202535211	2.26853	0.190722	189	0.0775935
3	123691791	2.26853	0.10567	189	0.0775941
8	248389583	2.26852	0.188144	189	0.0775961
7	100619257	2.26852	0.118557	189	0.0775961
2	102772372	2.2685	0.126289	189	0.0775968
2	102772384	2.2685	0.126289	189	0.0775968
2	102800843	2.2685	0.126289	189	0.0775968
2	102829541	2.2685	0.126289	189	0.0775968
2	102829551	2.2685	0.126289	189	0.0775968
4	374614831	2.26847	0.474227	189	0.0775999
4	374619236	2.26847	0.474227	189	0.0775999
4	374637446	2.26847	0.474227	189	0.0775999
4	374638254	2.26847	0.474227	189	0.0775999
4	374692366	2.26847	0.474227	189	0.0775999
4	374728443	2.26847	0.474227	189	0.0775999
4	374771044	2.26847	0.474227	189	0.0775999
5	260485127	2.26847	0.146907	189	0.0776
8	77121223	2.26846	0.154639	189	0.0776008
8	292786541	2.26846	0.28866	189	0.0776015
7	10734504	2.26844	0.0515464	189	0.0776019
5	67600727	2.26843	0.167526	189	0.0776019
3	125336167	2.26843	0.451031	189	0.0776019
2	83075231	2.26843	0.103093	189	0.0776019
8	78672436	2.26843	0.14433	189	0.0776019
9	36258432	2.26842	0.0979381	189	0.0776019
6	41482444	2.26842	0.110825	189	0.0776019
7	159295416	2.26842	0.139175	189	0.0776019
7	159295425	2.26842	0.139175	189	0.0776019
5	312626517	2.26842	0.219072	189	0.0776019
5	304106640	2.26842	0.427835	189	0.0776019
4	142512681	2.26842	0.136598	189	0.0776019
9	72050206	2.2684	0.149485	189	0.0776019
2	124156713	2.26839	0.159794	189	0.0776019
3	180020173	2.26838	0.146907	189	0.0776019
9	7734698	2.26838	0.247423	189	0.0776019
6	156213185	2.26838	0.0876289	189	0.0776019
6	156213192	2.26838	0.0876289	189	0.0776019
4	238021104	2.26837	0.0953608	189	0.0776019
5	175409926	2.26836	0.0515464	189	0.0776019
2	12473653	2.26836	0.329897	189	0.0776019
9	55536779	2.26836	0.0927835	189	0.0776019
9	85968739	2.26835	0.363402	189	0.0776019
5	62616992	2.26835	0.373711	189	0.0776019
8	271256027	2.26834	0.224227	189	0.0776019
5	116421863	2.26834	0.273196	189	0.0776019
4	185510748	2.26832	0.154639	189	0.0776019
4	5802644	2.26832	0.42268	189	0.0776019
2	162743609	2.26831	0.247423	189	0.0776019
1	118996890	2.2683	0.149485	189	0.0776019
1	118996895	2.2683	0.149485	189	0.0776019
1	118997548	2.2683	0.149485	189	0.0776019
1	118997568	2.2683	0.149485	189	0.0776019
1	118997901	2.2683	0.149485	189	0.0776019
1	119001569	2.2683	0.149485	189	0.0776019
1	119001618	2.2683	0.149485	189	0.0776019
1	119001681	2.2683	0.149485	189	0.0776019
1	119001685	2.2683	0.149485	189	0.0776019
1	119001712	2.2683	0.149485	189	0.0776019
1	119001741	2.2683	0.149485	189	0.0776019
1	119001764	2.2683	0.149485	189	0.0776019
1	119001857	2.2683	0.149485	189	0.0776019
1	119001858	2.2683	0.149485	189	0.0776019
1	119002054	2.2683	0.149485	189	0.0776019
1	119002059	2.2683	0.149485	189	0.0776019
1	119002142	2.2683	0.149485	189	0.0776019
1	119002652	2.2683	0.149485	189	0.0776019
1	119002663	2.2683	0.149485	189	0.0776019
1	119002669	2.2683	0.149485	189	0.0776019
1	119002707	2.2683	0.149485	189	0.0776019
1	119115953	2.2683	0.149485	189	0.0776019
1	119117913	2.2683	0.149485	189	0.0776019
1	119117980	2.2683	0.149485	189	0.0776019
1	119118016	2.2683	0.149485	189	0.0776019
1	119118046	2.2683	0.149485	189	0.0776019
1	119118392	2.2683	0.149485	189	0.0776019
1	119118705	2.2683	0.149485	189	0.0776019
1	119120324	2.2683	0.149485	189	0.0776019
1	119120357	2.2683	0.149485	189	0.0776019
1	119120365	2.2683	0.149485	189	0.0776019
1	119120524	2.2683	0.149485	189	0.0776019
1	119120526	2.2683	0.149485	189	0.0776019
1	119120527	2.2683	0.149485	189	0.0776019
1	119121077	2.2683	0.149485	189	0.0776019
1	119121110	2.2683	0.149485	189	0.0776019
1	119121115	2.2683	0.149485	189	0.0776019
1	119121119	2.2683	0.149485	189	0.0776019
1	119121176	2.2683	0.149485	189	0.0776019
1	119121259	2.2683	0.149485	189	0.0776019
1	119121286	2.2683	0.149485	189	0.0776019
1	119121292	2.2683	0.149485	189	0.0776019
1	119121318	2.2683	0.149485	189	0.0776019
1	119121326	2.2683	0.149485	189	0.0776019
1	119121346	2.2683	0.149485	189	0.0776019
1	119121351	2.2683	0.149485	189	0.0776019
1	119121365	2.2683	0.149485	189	0.0776019
1	119121407	2.2683	0.149485	189	0.0776019
1	119121418	2.2683	0.149485	189	0.0776019
1	119121432	2.2683	0.149485	189	0.0776019
1	119121451	2.2683	0.149485	189	0.0776019
1	119121790	2.2683	0.149485	189	0.0776019
1	119121823	2.2683	0.149485	189	0.0776019
1	119122135	2.2683	0.149485	189	0.0776019
1	119122140	2.2683	0.149485	189	0.0776019
1	119122143	2.2683	0.149485	189	0.0776019
1	119149813	2.2683	0.149485	189	0.0776019
1	119149824	2.2683	0.149485	189	0.0776019
1	119149930	2.2683	0.149485	189	0.0776019
1	119150028	2.2683	0.149485	189	0.0776019
1	119150031	2.2683	0.149485	189	0.0776019
1	119150201	2.2683	0.149485	189	0.0776019
1	119150415	2.2683	0.149485	189	0.0776019
1	119150447	2.2683	0.149485	189	0.0776019
5	199972981	2.26828	0.0541237	189	0.0776034
8	148069118	2.26828	0.159794	189	0.0776034
6	176588575	2.26828	0.0979381	189	0.0776034
9	189620892	2.26828	0.139175	189	0.0776034
8	149557030	2.26828	0.118557	189	0.0776034
1	79288882	2.26827	0.0670103	189	0.0776034
1	79292238	2.26827	0.0670103	189	0.0776034
1	79409195	2.26827	0.0670103	189	0.0776034
5	38859481	2.26827	0.353093	189	0.077604
9	165606349	2.26827	0.46134	189	0.077604
1	17635066	2.26824	0.100515	189	0.0776072
5	333391407	2.26824	0.0515464	189	0.0776072
6	39363456	2.26824	0.435567	189	0.0776072
5	96695442	2.26823	0.0515464	189	0.0776072
8	107393928	2.26823	0.0515464	189	0.0776072
8	107425503	2.26823	0.0515464	189	0.0776072
8	107425896	2.26823	0.0515464	189	0.0776072
8	107426097	2.26823	0.0515464	189	0.0776072
8	107467635	2.26823	0.0515464	189	0.0776072
8	283647819	2.26823	0.487113	189	0.0776081
8	161280537	2.26822	0.213918	189	0.0776096
1	209377633	2.26822	0.134021	189	0.0776096
4	40745554	2.26821	0.311856	189	0.0776096
7	195284405	2.26819	0.262887	189	0.0776131
4	374554228	2.26818	0.14433	189	0.0776147
2	91960734	2.26815	0.206186	189	0.0776203
6	43880121	2.26815	0.396907	189	0.0776203
5	78808001	2.26814	0.136598	189	0.0776216
6	121489590	2.26813	0.167526	189	0.0776228
8	175438611	2.26813	0.0850515	189	0.0776228
4	67028937	2.26813	0.0798969	189	0.0776228
9	173766855	2.26812	0.376289	189	0.0776228
9	117177956	2.26811	0.451031	189	0.0776253
5	203809009	2.26811	0.0695876	189	0.0776253
4	157539922	2.2681	0.286082	189	0.0776253
7	7351551	2.2681	0.188144	189	0.0776253
9	40088671	2.2681	0.110825	189	0.0776253
9	159297549	2.26809	0.384021	189	0.0776268
4	278882808	2.26808	0.0902062	189	0.0776285
9	27104945	2.26807	0.381443	189	0.0776308
9	172608310	2.26806	0.198454	189	0.0776308
7	141136671	2.26805	0.103093	189	0.0776312
9	189000855	2.26805	0.255155	189	0.0776312
9	189011887	2.26805	0.255155	189	0.0776312
9	189012296	2.26805	0.255155	189	0.0776312
9	189013722	2.26805	0.255155	189	0.0776312
5	220130855	2.26805	0.193299	189	0.0776312
3	139361362	2.26805	0.0618557	189	0.0776312
2	215399849	2.26805	0.146907	189	0.0776313
3	54844547	2.26805	0.404639	189	0.0776313
9	103286119	2.26804	0.350515	189	0.0776316
6	33645429	2.26804	0.0850515	189	0.0776316
1	38724241	2.26804	0.35567	189	0.0776316
8	188294706	2.26803	0.128866	189	0.0776326
7	139701106	2.26801	0.126289	189	0.0776359
7	139701110	2.26801	0.126289	189	0.0776359
4	369435223	2.268	0.239691	189	0.0776366
4	369435228	2.268	0.239691	189	0.0776366
9	43803578	2.26799	0.149485	189	0.0776379
7	31171220	2.26799	0.0902062	189	0.0776391
2	153298490	2.26798	0.123711	189	0.0776397
5	246494205	2.26798	0.100515	189	0.0776402
8	144844246	2.26797	0.18299	189	0.0776416
3	215266092	2.26796	0.126289	189	0.077642
2	12258104	2.26796	0.141753	189	0.0776423
8	108833697	2.26795	0.0902062	189	0.077643
6	191445038	2.26795	0.154639	189	0.077643
5	64767976	2.26795	0.335052	189	0.0776438
6	34182629	2.26793	0.219072	189	0.0776456
8	179945022	2.26793	0.0721649	189	0.0776466
5	311987615	2.26792	0.332474	189	0.0776469
6	72960585	2.26792	0.0953608	189	0.0776469
7	14893854	2.26792	0.167526	189	0.0776469
4	326759390	2.26791	0.244845	189	0.0776469
3	242642895	2.26791	0.128866	189	0.0776469
7	55073761	2.26791	0.378866	189	0.0776469
7	55136329	2.26791	0.378866	189	0.0776469
1	180707489	2.26791	0.203608	189	0.0776469
1	180707494	2.26791	0.203608	189	0.0776469
8	90546704	2.26791	0.136598	189	0.0776469
3	66514684	2.26791	0.113402	189	0.0776469
4	213335076	2.2679	0.0953608	189	0.0776476
8	307614083	2.2679	0.0824742	189	0.0776477
7	161927847	2.2679	0.164948	189	0.0776477
5	169507573	2.26788	0.141753	189	0.0776504
1	89532378	2.26788	0.131443	189	0.0776508
7	7547261	2.26785	0.10567	189	0.077654
6	37300325	2.26785	0.0902062	189	0.077654
9	18727457	2.26785	0.0773196	189	0.0776541
9	18732263	2.26785	0.0773196	189	0.0776541
9	18744288	2.26785	0.0773196	189	0.0776541
2	199308667	2.26785	0.164948	189	0.0776543
4	9646950	2.26783	0.064433	189	0.0776553
4	10114185	2.26783	0.064433	189	0.0776553
4	10114335	2.26783	0.064433	189	0.0776553
9	8560554	2.26783	0.489691	189	0.0776553
4	173572660	2.26783	0.216495	189	0.0776553
9	176957838	2.26783	0.128866	189	0.0776553
4	182010492	2.26783	0.18299	189	0.0776553
4	79420159	2.26783	0.0695876	189	0.0776554
7	21758974	2.26782	0.226804	189	0.0776554
3	200181433	2.26782	0.255155	189	0.0776565
5	108143020	2.26781	0.159794	189	0.0776565
3	135588399	2.2678	0.126289	189	0.0776565
6	3945305	2.2678	0.170103	189	0.0776565
7	15896060	2.2678	0.198454	189	0.0776565
4	157507097	2.2678	0.131443	189	0.0776565
7	46819393	2.26779	0.0721649	189	0.0776565
7	46820116	2.26779	0.0721649	189	0.0776565
7	46821923	2.26779	0.0721649	189	0.0776565
7	46830914	2.26779	0.0721649	189	0.0776565
7	46834187	2.26779	0.0721649	189	0.0776565
7	46836002	2.26779	0.0721649	189	0.0776565
7	46837470	2.26779	0.0721649	189	0.0776565
7	46837662	2.26779	0.0721649	189	0.0776565
3	206526390	2.26779	0.134021	189	0.0776576
8	267511636	2.26778	0.275773	189	0.0776577
9	145837586	2.26778	0.237113	189	0.0776577
9	195033623	2.26778	0.0876289	189	0.0776583
4	137848643	2.26777	0.252577	189	0.0776596
4	301732599	2.26776	0.255155	189	0.0776612
9	180303307	2.26775	0.0695876	189	0.0776614
1	18976368	2.26775	0.159794	189	0.0776615
9	27404951	2.26775	0.157216	189	0.077662
9	8530470	2.26773	0.0773196	189	0.0776648
6	42258781	2.26773	0.126289	189	0.0776649
8	176694464	2.26771	0.131443	189	0.077668
1	20723830	2.26771	0.159794	189	0.077668
9	47624633	2.2677	0.170103	189	0.077668
1	79284419	2.2677	0.0773196	189	0.077668
8	101275915	2.2677	0.0979381	189	0.077668
5	187785922	2.2677	0.0670103	189	0.0776681
2	34755152	2.2677	0.0747423	189	0.0776681
9	60087963	2.26769	0.301546	189	0.0776683
4	74682700	2.26769	0.298969	189	0.0776683
7	64955612	2.26768	0.0979381	189	0.0776695
2	188201985	2.26768	0.113402	189	0.0776695
4	132014973	2.26767	0.103093	189	0.0776709
8	74544235	2.26767	0.121134	189	0.0776713
7	47373900	2.26766	0.255155	189	0.0776715
9	148347355	2.26766	0.131443	189	0.0776715
4	180283127	2.26766	0.0747423	189	0.0776715
4	180283180	2.26766	0.0747423	189	0.0776715
4	180283197	2.26766	0.0747423	189	0.0776715
4	180283204	2.26766	0.0747423	189	0.0776715
4	241553337	2.26765	0.0798969	189	0.077672
4	369514920	2.26764	0.064433	189	0.0776726
4	369514924	2.26764	0.064433	189	0.0776726
4	49727438	2.26764	0.103093	189	0.0776726
1	122052971	2.26764	0.0876289	189	0.0776726
3	54811910	2.26764	0.177835	189	0.0776726
3	157113657	2.26764	0.453608	189	0.0776726
2	122156387	2.26764	0.131443	189	0.0776726
9	180306087	2.26763	0.0902062	189	0.0776726
9	180306088	2.26763	0.0902062	189	0.0776726
5	16708764	2.26763	0.487113	189	0.0776739
4	324518177	2.26762	0.103093	189	0.0776742
2	96011602	2.26761	0.0850515	189	0.0776754
6	36250236	2.2676	0.0876289	189	0.0776767
8	37953369	2.2676	0.056701	189	0.0776775
1	47798846	2.2676	0.412371	189	0.0776776
7	18325255	2.26759	0.14433	189	0.0776779
4	7064692	2.26759	0.157216	189	0.0776779
2	148523120	2.26758	0.242268	189	0.07768
2	148523125	2.26758	0.242268	189	0.07768
1	76689793	2.26757	0.0953608	189	0.0776806
9	77576897	2.26755	0.149485	189	0.0776832
1	73766162	2.26755	0.118557	189	0.0776837
9	37244587	2.26755	0.113402	189	0.0776837
5	26705913	2.26754	0.0670103	189	0.0776852
6	44868705	2.26754	0.149485	189	0.0776853
8	184723810	2.26753	0.484536	189	0.0776853
4	238061590	2.26753	0.190722	189	0.0776853
2	137463972	2.26753	0.0618557	189	0.0776853
2	137511071	2.26753	0.0618557	189	0.0776853
7	78498450	2.26752	0.0515464	189	0.0776859
1	74061190	2.26752	0.0798969	189	0.0776861
5	272840755	2.26751	0.0902062	189	0.077687
9	129048360	2.26751	0.17268	189	0.0776874
9	139106482	2.26751	0.100515	189	0.0776881
9	180021668	2.2675	0.0876289	189	0.0776881
3	147074519	2.2675	0.110825	189	0.0776881
7	88112081	2.2675	0.110825	189	0.0776886
3	80526918	2.26749	0.417526	189	0.0776889
4	162679377	2.26748	0.185567	189	0.0776908
9	43141996	2.26748	0.100515	189	0.077691
7	103167932	2.26748	0.216495	189	0.077691
7	45049810	2.26748	0.203608	189	0.077691
3	256900135	2.26747	0.18299	189	0.0776922
3	103370392	2.26746	0.0670103	189	0.0776922
6	84563567	2.26746	0.0721649	189	0.0776923
5	252458290	2.26746	0.0850515	189	0.0776926
4	97589995	2.26746	0.396907	189	0.0776926
8	95718609	2.26746	0.345361	189	0.0776926
6	30165348	2.26745	0.440722	189	0.0776937
4	305677303	2.26744	0.350515	189	0.0776937
3	194512223	2.26744	0.451031	189	0.0776937
3	61109381	2.26744	0.188144	189	0.0776939
7	154770265	2.26743	0.298969	189	0.0776939
4	148363132	2.26743	0.46134	189	0.0776939
9	1666089	2.26743	0.134021	189	0.0776939
1	42940315	2.26742	0.39433	189	0.0776939
1	42944599	2.26742	0.39433	189	0.0776939
1	42978339	2.26742	0.39433	189	0.0776939
1	42981621	2.26742	0.39433	189	0.0776939
1	42982179	2.26742	0.39433	189	0.0776939
1	42982470	2.26742	0.39433	189	0.0776939
1	42982932	2.26742	0.39433	189	0.0776939
6	30494290	2.26742	0.0824742	189	0.077694
8	172735978	2.26742	0.177835	189	0.0776947
4	5177431	2.26742	0.139175	189	0.0776947
8	21428783	2.26741	0.0592784	189	0.0776953
7	72152483	2.26741	0.445876	189	0.0776954
2	30366199	2.2674	0.18299	189	0.0776969
4	13777951	2.2674	0.064433	189	0.0776969
7	112697414	2.26739	0.103093	189	0.0776975
5	99020532	2.26738	0.149485	189	0.0776975
5	204065042	2.26738	0.164948	189	0.0776975
4	341261064	2.26738	0.0953608	189	0.0776975
8	127675968	2.26738	0.216495	189	0.0776975
7	172874281	2.26738	0.0798969	189	0.0776975
9	21932755	2.26738	0.0927835	189	0.0776984
6	13433016	2.26737	0.396907	189	0.0776985
9	186867445	2.26737	0.123711	189	0.0776985
3	57268417	2.26736	0.115979	189	0.0776998
3	47270563	2.26736	0.257732	189	0.0777006
4	94015452	2.26735	0.28866	189	0.0777011
5	200336177	2.26735	0.128866	189	0.0777011
7	100548631	2.26734	0.0721649	189	0.0777024
8	97207301	2.26734	0.190722	189	0.0777024
5	62612601	2.26733	0.399485	189	0.0777038
9	39991228	2.26732	0.123711	189	0.0777042
6	73066801	2.26732	0.345361	189	0.0777042
5	268792274	2.26732	0.371134	189	0.0777042
6	115856635	2.26732	0.188144	189	0.0777042
7	3341531	2.26732	0.170103	189	0.0777042
7	3341534	2.26732	0.170103	189	0.0777042
7	3341535	2.26732	0.170103	189	0.0777042
7	816473	2.26731	0.131443	189	0.0777057
6	174994323	2.26729	0.389175	189	0.0777079
8	297337335	2.26729	0.146907	189	0.0777083
5	117693281	2.26728	0.0463918	189	0.0777093
4	324355730	2.26728	0.216495	189	0.0777098
7	20273468	2.26727	0.0824742	189	0.0777099
4	123669845	2.26727	0.170103	189	0.0777108
9	46137133	2.26726	0.229381	189	0.0777108
3	238161482	2.26726	0.128866	189	0.0777108
7	119238235	2.26726	0.237113	189	0.077711
4	101873350	2.26726	0.146907	189	0.0777111
8	75766538	2.26726	0.108247	189	0.0777111
3	235568190	2.26725	0.10567	189	0.0777115
3	140101529	2.26724	0.056701	189	0.0777142
6	14334692	2.26723	0.0412371	189	0.0777142
6	14335361	2.26723	0.0412371	189	0.0777142
7	75148027	2.26723	0.14433	189	0.0777144
8	159023554	2.26723	0.103093	189	0.0777144
6	44438627	2.26722	0.0592784	189	0.0777149
3	89274424	2.26722	0.234536	189	0.0777154
3	153953737	2.26722	0.139175	189	0.0777154
9	95957796	2.2672	0.451031	189	0.0777175
8	88247969	2.2672	0.0979381	189	0.0777176
9	149861063	2.2672	0.162371	189	0.077718
1	105989882	2.26719	0.270619	189	0.0777182
5	52903552	2.26719	0.113402	189	0.0777185
5	52903566	2.26719	0.113402	189	0.0777185
6	5995161	2.26719	0.17268	189	0.0777187
3	86693190	2.26717	0.118557	189	0.0777205
9	90759118	2.26717	0.0515464	189	0.0777211
9	1574265	2.26717	0.195876	189	0.0777211
8	179327753	2.26717	0.353093	189	0.0777212
4	185436169	2.26716	0.291237	189	0.0777216
4	303458832	2.26716	0.157216	189	0.0777216
4	272731084	2.26716	0.0618557	189	0.0777216
1	31372548	2.26716	0.319588	189	0.0777218
6	116045170	2.26714	0.152062	189	0.0777248
4	53941755	2.26713	0.0670103	189	0.0777248
4	148638367	2.26713	0.399485	189	0.0777248
4	237554013	2.26713	0.14433	189	0.0777248
2	104371387	2.26713	0.0798969	189	0.0777253
4	55450284	2.26712	0.280928	189	0.0777254
7	134028514	2.26712	0.208763	189	0.0777254
3	247541938	2.26711	0.100515	189	0.0777254
3	3451181	2.2671	0.146907	189	0.0777254
3	3454902	2.2671	0.146907	189	0.0777254
3	3493562	2.2671	0.146907	189	0.0777254
3	3500087	2.2671	0.146907	189	0.0777254
3	3500143	2.2671	0.146907	189	0.0777254
3	3500223	2.2671	0.146907	189	0.0777254
3	3506749	2.2671	0.146907	189	0.0777254
3	3549917	2.2671	0.146907	189	0.0777254
3	3549922	2.2671	0.146907	189	0.0777254
5	286588372	2.2671	0.134021	189	0.0777254
4	190946002	2.2671	0.121134	189	0.0777254
4	301774386	2.26709	0.185567	189	0.0777254
4	301777536	2.26709	0.185567	189	0.0777254
4	301777541	2.26709	0.185567	189	0.0777254
4	301777616	2.26709	0.185567	189	0.0777254
4	301781181	2.26709	0.185567	189	0.0777254
4	58076736	2.26709	0.435567	189	0.0777256
3	105066317	2.26709	0.260309	189	0.0777256
8	28510466	2.26708	0.110825	189	0.077727
8	166106918	2.26706	0.0412371	189	0.0777294
2	56531635	2.26706	0.443299	189	0.0777294
6	74431984	2.26705	0.121134	189	0.0777294
1	40306903	2.26704	0.0592784	189	0.0777294
1	40328102	2.26704	0.0592784	189	0.0777294
1	40328700	2.26704	0.0592784	189	0.0777294
1	40329048	2.26704	0.0592784	189	0.0777294
1	40348757	2.26704	0.0592784	189	0.0777294
1	40409954	2.26704	0.0592784	189	0.0777294
1	40414318	2.26704	0.0592784	189	0.0777294
1	40425664	2.26704	0.0592784	189	0.0777294
5	38300732	2.26704	0.170103	189	0.0777294
7	154583970	2.26704	0.193299	189	0.0777294
4	66365108	2.26704	0.0721649	189	0.0777294
4	66445894	2.26704	0.0721649	189	0.0777294
6	151621484	2.26703	0.188144	189	0.0777294
8	77878370	2.26702	0.0515464	189	0.0777294
7	2545736	2.267	0.157216	189	0.0777294
5	333300771	2.267	0.115979	189	0.0777294
8	148337860	2.26699	0.229381	189	0.0777294
4	70554883	2.26699	0.0876289	189	0.0777294
2	45496915	2.26699	0.118557	189	0.0777294
2	180773526	2.26699	0.100515	189	0.0777294
5	277257514	2.26699	0.448454	189	0.0777294
8	221672099	2.26698	0.103093	189	0.0777294
8	221672119	2.26698	0.103093	189	0.0777294
8	221672446	2.26698	0.103093	189	0.0777294
8	221672525	2.26698	0.103093	189	0.0777294
8	221672697	2.26698	0.103093	189	0.0777294
8	221794962	2.26698	0.103093	189	0.0777294
8	221795118	2.26698	0.103093	189	0.0777294
8	221795146	2.26698	0.103093	189	0.0777294
8	221795652	2.26698	0.103093	189	0.0777294
8	221795818	2.26698	0.103093	189	0.0777294
8	221796599	2.26698	0.103093	189	0.0777294
8	221797450	2.26698	0.103093	189	0.0777294
8	221797532	2.26698	0.103093	189	0.0777294
8	221797643	2.26698	0.103093	189	0.0777294
8	221798073	2.26698	0.103093	189	0.0777294
8	221798460	2.26698	0.103093	189	0.0777294
8	221808083	2.26698	0.103093	189	0.0777294
8	221808868	2.26698	0.103093	189	0.0777294
8	221809188	2.26698	0.103093	189	0.0777294
8	221809989	2.26698	0.103093	189	0.0777294
8	221812328	2.26698	0.103093	189	0.0777294
8	221832619	2.26698	0.103093	189	0.0777294
8	221833616	2.26698	0.103093	189	0.0777294
8	221833806	2.26698	0.103093	189	0.0777294
4	113753969	2.26698	0.201031	189	0.07773
4	79533622	2.26698	0.10567	189	0.07773
4	79533725	2.26698	0.10567	189	0.07773
6	144228524	2.26697	0.198454	189	0.0777312
5	263327133	2.26696	0.438144	189	0.0777318
5	59892579	2.26695	0.154639	189	0.0777341
5	71507623	2.26694	0.0953608	189	0.0777352
1	186241613	2.26693	0.146907	189	0.0777367
9	3081974	2.26693	0.25	189	0.0777367
5	81401761	2.26692	0.298969	189	0.0777368
9	165738829	2.26692	0.484536	189	0.0777368
5	85775068	2.2669	0.159794	189	0.0777397
5	85775069	2.2669	0.159794	189	0.0777397
8	128883489	2.26689	0.146907	189	0.0777403
3	84799371	2.26689	0.0541237	189	0.0777403
8	106730989	2.26688	0.134021	189	0.0777403
3	163598304	2.26688	0.139175	189	0.0777403
4	267908602	2.26688	0.275773	189	0.0777403
5	227462277	2.26688	0.17268	189	0.0777403
4	284316942	2.26688	0.42268	189	0.0777403
4	284316988	2.26688	0.42268	189	0.0777403
4	284317138	2.26688	0.42268	189	0.0777403
4	284317172	2.26688	0.42268	189	0.0777403
4	284317177	2.26688	0.42268	189	0.0777403
4	284317300	2.26688	0.42268	189	0.0777403
6	28922697	2.26688	0.332474	189	0.0777403
9	8183541	2.26688	0.201031	189	0.0777403
2	37549759	2.26687	0.0463918	189	0.0777403
6	117529461	2.26687	0.190722	189	0.0777403
9	46602587	2.26687	0.35567	189	0.0777403
6	52866520	2.26685	0.141753	189	0.0777435
8	10997008	2.26685	0.198454	189	0.0777443
9	64730948	2.26684	0.123711	189	0.077745
4	23913272	2.26683	0.0515464	189	0.0777457
8	90534047	2.26682	0.136598	189	0.0777459
2	210667094	2.26682	0.0850515	189	0.0777459
6	36541203	2.26682	0.0773196	189	0.0777459
6	54796346	2.26682	0.363402	189	0.0777459
5	26225727	2.26682	0.386598	189	0.0777459
5	26225747	2.26682	0.386598	189	0.0777459
5	26225758	2.26682	0.386598	189	0.0777459
5	26225832	2.26682	0.386598	189	0.0777459
5	26225840	2.26682	0.386598	189	0.0777459
5	26225846	2.26682	0.386598	189	0.0777459
4	211242997	2.26681	0.170103	189	0.077746
3	36508587	2.26681	0.141753	189	0.077746
5	62616783	2.2668	0.363402	189	0.0777472
7	68602837	2.26679	0.335052	189	0.0777489
7	71089133	2.26679	0.0541237	189	0.0777494
5	62652207	2.26678	0.35567	189	0.0777497
4	204219727	2.26678	0.115979	189	0.0777501
4	206682190	2.26678	0.365979	189	0.0777501
1	28508847	2.26678	0.152062	189	0.0777501
5	250434985	2.26677	0.384021	189	0.0777506
8	106589495	2.26677	0.0721649	189	0.0777506
2	41927689	2.26673	0.139175	189	0.0777563
9	109091004	2.26673	0.474227	189	0.0777563
4	181928724	2.26673	0.180412	189	0.0777563
4	181991463	2.26673	0.180412	189	0.0777563
4	182006544	2.26673	0.180412	189	0.0777563
4	182010175	2.26673	0.180412	189	0.0777563
9	142109958	2.26671	0.17268	189	0.0777587
9	26873870	2.26671	0.136598	189	0.077759
2	119566770	2.26668	0.118557	189	0.0777633
6	1351772	2.26668	0.265464	189	0.0777639
5	25307547	2.26667	0.128866	189	0.0777651
4	145306462	2.26666	0.108247	189	0.0777662
4	165439729	2.26666	0.270619	189	0.0777662
7	80004363	2.26665	0.162371	189	0.0777675
4	63740628	2.26665	0.193299	189	0.0777682
3	193533568	2.26664	0.0515464	189	0.0777684
4	74658835	2.26663	0.280928	189	0.0777712
7	3346102	2.26661	0.159794	189	0.0777731
3	196113947	2.2666	0.414948	189	0.0777749
7	116267148	2.2666	0.128866	189	0.0777749
4	189989008	2.2666	0.103093	189	0.0777749
7	171811006	2.26659	0.118557	189	0.0777761
5	122667000	2.26659	0.108247	189	0.0777763
4	55723786	2.26658	0.0850515	189	0.0777774
8	181158894	2.26658	0.0850515	189	0.0777779
1	56475243	2.26657	0.242268	189	0.0777792
4	145704859	2.26656	0.185567	189	0.0777797
3	201903164	2.26656	0.265464	189	0.0777797
1	182243011	2.26654	0.201031	189	0.0777829
8	130647863	2.26654	0.118557	189	0.0777831
9	71408804	2.26653	0.0747423	189	0.0777837
8	304480537	2.26653	0.273196	189	0.0777837
4	367259936	2.26653	0.131443	189	0.0777837
7	59924549	2.26652	0.121134	189	0.077785
7	59924550	2.26652	0.121134	189	0.077785
9	193710875	2.26652	0.335052	189	0.077785
9	165138503	2.26651	0.414948	189	0.0777861
6	24453614	2.2665	0.141753	189	0.0777882
2	98661824	2.26649	0.159794	189	0.0777882
8	52419891	2.26649	0.309278	189	0.0777882
4	277851529	2.26649	0.0773196	189	0.0777884
4	277851553	2.26649	0.0773196	189	0.0777884
2	119455099	2.26647	0.146907	189	0.0777907
6	124688924	2.26647	0.21134	189	0.077791
1	49293670	2.26647	0.376289	189	0.0777911
9	77230197	2.26646	0.149485	189	0.0777924
2	121817863	2.26646	0.126289	189	0.0777927
5	231359337	2.26644	0.108247	189	0.0777948
5	162013037	2.26644	0.0953608	189	0.0777952
7	100629593	2.26643	0.476804	189	0.0777955
2	136169313	2.26643	0.46134	189	0.0777958
4	264360198	2.26643	0.134021	189	0.0777958
5	276487501	2.26643	0.180412	189	0.0777958
4	283355199	2.26643	0.146907	189	0.0777958
8	107148453	2.26642	0.21134	189	0.0777961
9	36760846	2.26641	0.175258	189	0.0777961
4	206978695	2.26641	0.0927835	189	0.0777961
3	46643470	2.26641	0.0773196	189	0.0777961
4	178200217	2.2664	0.162371	189	0.0777961
4	178200856	2.2664	0.162371	189	0.0777961
4	178248460	2.2664	0.162371	189	0.0777961
5	182079919	2.2664	0.157216	189	0.0777961
4	154019521	2.2664	0.32732	189	0.0777961
4	79643968	2.2664	0.0927835	189	0.0777961
5	255866531	2.2664	0.265464	189	0.0777961
9	22384252	2.2664	0.108247	189	0.0777961
5	239222195	2.26639	0.139175	189	0.0777961
7	57383106	2.26639	0.121134	189	0.0777961
7	66244271	2.26639	0.208763	189	0.0777961
7	66244325	2.26639	0.208763	189	0.0777961
7	66244332	2.26639	0.208763	189	0.0777961
7	66244444	2.26639	0.208763	189	0.0777961
7	66244523	2.26639	0.208763	189	0.0777961
7	66244685	2.26639	0.208763	189	0.0777961
5	206032962	2.26639	0.0721649	189	0.0777963
5	252470678	2.26638	0.0876289	189	0.0777968
3	88204619	2.26638	0.115979	189	0.0777974
1	40284580	2.26637	0.123711	189	0.0777974
4	5792686	2.26637	0.469072	189	0.0777974
5	142266760	2.26637	0.347938	189	0.0777977
5	264015259	2.26636	0.131443	189	0.077798
5	264015390	2.26636	0.131443	189	0.077798
5	264015464	2.26636	0.131443	189	0.077798
5	264015498	2.26636	0.131443	189	0.077798
5	255871593	2.26635	0.126289	189	0.0777993
5	20840948	2.26635	0.0695876	189	0.0777998
6	186142172	2.26634	0.0360825	189	0.0778011
8	185037923	2.26634	0.110825	189	0.0778014
9	194668792	2.26633	0.0412371	189	0.0778021
5	39320085	2.26633	0.152062	189	0.0778022
8	43608415	2.26632	0.268041	189	0.0778028
5	254637286	2.26632	0.108247	189	0.0778028
4	302725737	2.26632	0.492268	189	0.0778028
8	176389912	2.26631	0.203608	189	0.0778038
9	13125353	2.26631	0.0670103	189	0.0778043
2	128116289	2.26631	0.430412	189	0.0778043
7	186664348	2.26629	0.126289	189	0.0778057
7	186700767	2.26629	0.126289	189	0.0778057
7	186712826	2.26629	0.126289	189	0.0778057
5	41748926	2.26628	0.342784	189	0.0778084
2	68424937	2.26627	0.170103	189	0.0778085
1	94682921	2.26627	0.373711	189	0.0778086
7	39669156	2.26626	0.162371	189	0.0778104
3	146774042	2.26626	0.25	189	0.0778108
2	28557706	2.26625	0.10567	189	0.0778117
8	43590924	2.26624	0.185567	189	0.0778129
7	2954840	2.26624	0.0541237	189	0.0778129
6	9711264	2.26624	0.260309	189	0.0778129
6	9711272	2.26624	0.260309	189	0.0778129
4	148474434	2.26623	0.108247	189	0.0778133
1	44911792	2.26623	0.154639	189	0.0778134
4	344465512	2.26622	0.175258	189	0.0778137
3	211751132	2.26622	0.134021	189	0.0778137
3	211784462	2.26622	0.134021	189	0.0778137
9	103636604	2.26621	0.149485	189	0.0778151
8	202726366	2.26621	0.188144	189	0.0778155
7	145847164	2.26619	0.103093	189	0.0778184
5	280329355	2.26619	0.262887	189	0.0778184
4	275956174	2.26618	0.110825	189	0.077819
3	192803397	2.26618	0.14433	189	0.077819
5	20460717	2.26618	0.221649	189	0.0778191
7	124536096	2.26617	0.407216	189	0.0778206
6	22407155	2.26616	0.257732	189	0.0778215
2	199303882	2.26616	0.100515	189	0.0778215
8	175682715	2.26615	0.239691	189	0.0778224
3	38757259	2.26615	0.139175	189	0.0778224
3	221372621	2.26615	0.056701	189	0.0778224
6	68051063	2.26614	0.0773196	189	0.0778224
4	55753490	2.26613	0.0773196	189	0.0778224
3	103099954	2.26613	0.108247	189	0.0778224
3	103099959	2.26613	0.108247	189	0.0778224
3	103099961	2.26613	0.108247	189	0.0778224
4	140786185	2.26613	0.342784	189	0.0778224
9	135406136	2.26612	0.244845	189	0.0778224
7	132940911	2.26612	0.386598	189	0.0778224
3	53474168	2.26611	0.056701	189	0.0778224
4	290158759	2.26611	0.21134	189	0.0778224
5	316390146	2.26611	0.311856	189	0.0778224
8	11320595	2.26611	0.306701	189	0.0778224
8	117783113	2.2661	0.262887	189	0.0778224
2	172327367	2.2661	0.0927835	189	0.0778224
6	141024991	2.2661	0.103093	189	0.0778224
6	141027532	2.2661	0.103093	189	0.0778224
6	141027639	2.2661	0.103093	189	0.0778224
6	141037046	2.2661	0.103093	189	0.0778224
6	141144681	2.2661	0.103093	189	0.0778224
6	141144766	2.2661	0.103093	189	0.0778224
6	141148653	2.2661	0.103093	189	0.0778224
6	141191821	2.2661	0.103093	189	0.0778224
6	141210758	2.2661	0.103093	189	0.0778224
6	141210911	2.2661	0.103093	189	0.0778224
6	141214143	2.2661	0.103093	189	0.0778224
6	141214201	2.2661	0.103093	189	0.0778224
6	141214207	2.2661	0.103093	189	0.0778224
6	141214469	2.2661	0.103093	189	0.0778224
6	141219736	2.2661	0.103093	189	0.0778224
6	141220891	2.2661	0.103093	189	0.0778224
4	279523611	2.2661	0.056701	189	0.0778224
8	196332465	2.2661	0.128866	189	0.0778224
9	166193653	2.26609	0.149485	189	0.0778228
5	223020594	2.26609	0.188144	189	0.0778228
4	117021922	2.26609	0.311856	189	0.0778228
4	225170012	2.26609	0.131443	189	0.0778228
5	265865525	2.26608	0.319588	189	0.0778228
8	77593367	2.26608	0.170103	189	0.0778228
8	260841798	2.26608	0.0721649	189	0.0778229
6	84404475	2.26607	0.0902062	189	0.0778245
5	64112346	2.26606	0.0592784	189	0.0778245
1	203558738	2.26605	0.384021	189	0.0778245
5	182066848	2.26605	0.157216	189	0.0778245
9	146227161	2.26605	0.322165	189	0.0778245
9	146227176	2.26605	0.322165	189	0.0778245
2	40659889	2.26605	0.103093	189	0.0778245
2	59623578	2.26604	0.201031	189	0.0778245
2	59624111	2.26604	0.201031	189	0.0778245
2	59624285	2.26604	0.201031	189	0.0778245
2	59624580	2.26604	0.201031	189	0.0778245
2	59624634	2.26604	0.201031	189	0.0778245
2	59625090	2.26604	0.201031	189	0.0778245
2	59632543	2.26604	0.201031	189	0.0778245
2	59632568	2.26604	0.201031	189	0.0778245
2	59632696	2.26604	0.201031	189	0.0778245
2	59699860	2.26604	0.201031	189	0.0778245
2	59704840	2.26604	0.201031	189	0.0778245
2	119648008	2.26603	0.0541237	189	0.0778258
5	260419868	2.26603	0.149485	189	0.0778262
6	165095347	2.26602	0.190722	189	0.0778278
4	17540442	2.26602	0.100515	189	0.0778281
4	235460615	2.26601	0.201031	189	0.0778288
9	33802049	2.26601	0.273196	189	0.0778288
6	42474104	2.26601	0.322165	189	0.0778288
1	37178895	2.266	0.0824742	189	0.0778289
2	202606767	2.266	0.0515464	189	0.077829
4	122540794	2.266	0.0876289	189	0.077829
3	169337028	2.266	0.484536	189	0.077829
4	55792294	2.26599	0.198454	189	0.0778294
7	67415871	2.26598	0.113402	189	0.0778315
4	229843909	2.26596	0.0747423	189	0.0778341
9	180183991	2.26596	0.14433	189	0.0778341
7	85887156	2.26596	0.280928	189	0.0778341
9	115357857	2.26596	0.056701	189	0.0778341
5	139696570	2.26596	0.476804	189	0.0778341
5	290153327	2.26595	0.193299	189	0.0778347
9	188759994	2.26594	0.121134	189	0.0778365
9	188814017	2.26594	0.121134	189	0.0778365
4	364356149	2.26594	0.056701	189	0.0778368
8	175510452	2.26593	0.219072	189	0.0778372
6	141447800	2.26593	0.213918	189	0.0778375
3	37364763	2.26593	0.335052	189	0.0778376
2	51147480	2.26592	0.123711	189	0.0778381
4	338950789	2.26592	0.175258	189	0.0778381
4	338950806	2.26592	0.175258	189	0.0778381
9	189350433	2.26589	0.126289	189	0.077843
7	68415775	2.26588	0.180412	189	0.0778437
2	180343220	2.26588	0.301546	189	0.0778437
1	160730433	2.26588	0.17268	189	0.0778444
1	169434211	2.26587	0.283505	189	0.0778453
3	75292387	2.26586	0.219072	189	0.0778465
7	139434335	2.26585	0.136598	189	0.0778474
4	187787298	2.26585	0.141753	189	0.0778474
8	89953565	2.26584	0.167526	189	0.0778489
8	18246222	2.26583	0.177835	189	0.0778514
5	110987589	2.26582	0.443299	189	0.0778521
4	292702894	2.26581	0.347938	189	0.0778544
6	6972880	2.2658	0.257732	189	0.0778557
6	33216679	2.26579	0.190722	189	0.0778564
4	94661949	2.26579	0.188144	189	0.0778567
8	95543544	2.26579	0.0902062	189	0.0778567
4	104867174	2.26578	0.157216	189	0.0778585
7	22855511	2.26577	0.10567	189	0.0778588
7	22855859	2.26577	0.10567	189	0.0778588
2	89558187	2.26576	0.103093	189	0.07786
1	39560721	2.26576	0.100515	189	0.07786
5	68181347	2.26575	0.126289	189	0.0778607
8	211419034	2.26575	0.239691	189	0.0778607
8	66983698	2.26575	0.396907	189	0.0778607
6	187043663	2.26575	0.378866	189	0.077861
5	284336702	2.26574	0.255155	189	0.0778614
9	11831916	2.26573	0.141753	189	0.0778614
9	11859523	2.26573	0.141753	189	0.0778614
9	11861092	2.26573	0.141753	189	0.0778614
9	11868486	2.26573	0.141753	189	0.0778614
9	11868645	2.26573	0.141753	189	0.0778614
9	11875963	2.26573	0.141753	189	0.0778614
9	11877166	2.26573	0.141753	189	0.0778614
9	11883735	2.26573	0.141753	189	0.0778614
3	44897075	2.26573	0.118557	189	0.0778614
2	115728551	2.26571	0.118557	189	0.0778626
7	141274022	2.26571	0.231959	189	0.0778626
7	50812639	2.26571	0.0618557	189	0.0778626
7	50835745	2.26571	0.0618557	189	0.0778626
7	50836881	2.26571	0.0618557	189	0.0778626
7	50839619	2.26571	0.0618557	189	0.0778626
7	50840500	2.26571	0.0618557	189	0.0778626
7	50840828	2.26571	0.0618557	189	0.0778626
2	90764241	2.2657	0.306701	189	0.0778626
5	101425542	2.2657	0.345361	189	0.0778626
5	186597371	2.2657	0.306701	189	0.0778626
4	368900699	2.2657	0.0515464	189	0.0778632
4	326762848	2.26569	0.31701	189	0.0778635
2	136854539	2.26569	0.311856	189	0.0778635
3	207024806	2.26569	0.128866	189	0.0778635
6	52044906	2.26569	0.448454	189	0.0778642
6	175140719	2.26568	0.113402	189	0.0778656
5	301250820	2.26566	0.476804	189	0.077869
3	173383386	2.26565	0.213918	189	0.0778703
8	24276548	2.26564	0.115979	189	0.077872
3	59198935	2.26563	0.141753	189	0.0778727
9	28986231	2.26563	0.195876	189	0.0778728
5	310853135	2.26563	0.126289	189	0.0778728
2	196992494	2.26562	0.154639	189	0.0778732
7	146890474	2.26562	0.167526	189	0.0778738
8	157050511	2.26561	0.18299	189	0.0778738
6	34264719	2.26561	0.100515	189	0.0778738
6	111610281	2.26561	0.283505	189	0.0778738
3	155734009	2.2656	0.0515464	189	0.0778747
1	8805158	2.2656	0.451031	189	0.0778751
6	30270937	2.26559	0.0541237	189	0.0778762
9	89783408	2.26559	0.121134	189	0.0778762
4	221095347	2.26559	0.164948	189	0.0778762
8	198481972	2.26559	0.481959	189	0.0778763
8	223287383	2.26558	0.270619	189	0.0778781
4	120838126	2.26557	0.389175	189	0.0778786
5	114379142	2.26557	0.252577	189	0.0778792
3	33624644	2.26555	0.0850515	189	0.077882
3	247834803	2.26554	0.110825	189	0.0778832
6	90832946	2.26553	0.136598	189	0.0778853
4	106513829	2.26552	0.180412	189	0.0778856
2	210394251	2.26551	0.139175	189	0.0778871
5	318776860	2.26551	0.0541237	189	0.0778878
3	83318076	2.2655	0.0618557	189	0.0778878
8	14143580	2.2655	0.255155	189	0.0778878
4	205343357	2.2655	0.0824742	189	0.077888
6	121573698	2.2655	0.252577	189	0.077888
3	69549297	2.2655	0.17268	189	0.077888
4	63715122	2.26549	0.0979381	189	0.0778889
3	95202469	2.26548	0.146907	189	0.0778903
9	122653282	2.26548	0.0670103	189	0.0778907
5	246906801	2.26547	0.198454	189	0.0778921
3	20715144	2.26547	0.0850515	189	0.0778922
3	180011273	2.26545	0.118557	189	0.0778938
2	205249986	2.26545	0.329897	189	0.0778938
2	169788638	2.26545	0.123711	189	0.0778945
7	54652254	2.26544	0.384021	189	0.0778963
6	156561031	2.26542	0.0824742	189	0.0778992
8	259365918	2.26541	0.427835	189	0.0778998
5	20701053	2.26538	0.0747423	189	0.0779043
5	20701060	2.26538	0.0747423	189	0.0779043
9	95407685	2.26538	0.0798969	189	0.0779054
9	191851862	2.26537	0.0515464	189	0.0779064
9	191856498	2.26537	0.0515464	189	0.0779064
5	222283953	2.26536	0.203608	189	0.0779081
4	343304734	2.26535	0.252577	189	0.0779081
6	125599341	2.26535	0.244845	189	0.0779081
6	73834556	2.26535	0.134021	189	0.0779089
3	150139529	2.26534	0.0798969	189	0.0779094
2	80738897	2.26534	0.10567	189	0.0779096
1	81776073	2.26533	0.0618557	189	0.0779104
3	140959082	2.26533	0.237113	189	0.0779104
4	290353119	2.26533	0.479381	189	0.077911
7	9264146	2.26532	0.0695876	189	0.0779116
8	11522725	2.26531	0.332474	189	0.0779129
3	69913632	2.26531	0.481959	189	0.0779135
9	24378322	2.2653	0.0592784	189	0.0779144
5	233350003	2.26529	0.056701	189	0.0779144
5	233350028	2.26529	0.056701	189	0.0779144
5	233350046	2.26529	0.056701	189	0.0779144
5	233350094	2.26529	0.056701	189	0.0779144
5	233350153	2.26529	0.056701	189	0.0779144
5	233350187	2.26529	0.056701	189	0.0779144
4	289517404	2.26529	0.0876289	189	0.0779144
4	189221151	2.26529	0.146907	189	0.0779147
2	184688335	2.26528	0.152062	189	0.0779153
4	124190381	2.26528	0.0902062	189	0.0779156
1	99227148	2.26528	0.128866	189	0.0779156
5	81126480	2.26527	0.0824742	189	0.0779161
9	1496735	2.26525	0.198454	189	0.077919
1	211492344	2.26525	0.113402	189	0.077919
4	17000294	2.26525	0.280928	189	0.0779191
2	89505835	2.26525	0.152062	189	0.0779191
5	229906039	2.26525	0.14433	189	0.0779191
4	43766817	2.26524	0.056701	189	0.0779192
1	155374090	2.26524	0.110825	189	0.0779192
1	5439022	2.26523	0.39433	189	0.0779212
4	333224714	2.26523	0.121134	189	0.0779212
2	93480843	2.26522	0.286082	189	0.0779218
3	8603511	2.26522	0.342784	189	0.0779218
5	160380541	2.26521	0.0979381	189	0.0779236
5	160380702	2.26521	0.0979381	189	0.0779236
4	107148728	2.2652	0.216495	189	0.077924
5	312790828	2.2652	0.226804	189	0.0779242
5	138389520	2.26519	0.126289	189	0.0779248
9	152758939	2.26517	0.363402	189	0.0779276
4	273561550	2.26517	0.064433	189	0.0779276
8	194179259	2.26517	0.0902062	189	0.0779276
5	162525741	2.26516	0.487113	189	0.0779276
3	96853390	2.26516	0.0824742	189	0.0779276
3	96853419	2.26516	0.0824742	189	0.0779276
3	96853442	2.26516	0.0824742	189	0.0779276
3	96853449	2.26516	0.0824742	189	0.0779276
3	96853519	2.26516	0.0824742	189	0.0779276
3	96853524	2.26516	0.0824742	189	0.0779276
3	96853553	2.26516	0.0824742	189	0.0779276
3	96853751	2.26516	0.0824742	189	0.0779276
3	96853753	2.26516	0.0824742	189	0.0779276
3	96853773	2.26516	0.0824742	189	0.0779276
4	179257048	2.26515	0.110825	189	0.0779282
5	52900460	2.26515	0.110825	189	0.0779286
7	21812807	2.26514	0.195876	189	0.0779291
8	256784533	2.26513	0.128866	189	0.0779313
4	313051315	2.26512	0.100515	189	0.0779319
4	287298652	2.26512	0.0747423	189	0.077932
8	70603922	2.26512	0.309278	189	0.0779325
5	118924410	2.26511	0.291237	189	0.0779337
3	21725828	2.2651	0.108247	189	0.0779355
9	146211623	2.26509	0.319588	189	0.0779362
9	31972817	2.26509	0.31701	189	0.0779365
5	27094895	2.26508	0.340206	189	0.077937
1	194542798	2.26508	0.384021	189	0.0779371
6	30377371	2.26508	0.275773	189	0.0779371
2	158598762	2.26508	0.314433	189	0.0779371
7	76514206	2.26507	0.332474	189	0.0779371
9	159932414	2.26507	0.0747423	189	0.0779376
2	177369343	2.26506	0.154639	189	0.0779389
2	157696454	2.26506	0.170103	189	0.0779389
2	157696496	2.26506	0.170103	189	0.0779389
7	134897158	2.26506	0.399485	189	0.0779389
6	121103654	2.26505	0.0773196	189	0.0779391
1	6506251	2.26505	0.17268	189	0.0779391
5	192017772	2.26505	0.304124	189	0.0779391
5	78978786	2.26505	0.31701	189	0.0779391
2	183947039	2.26505	0.255155	189	0.0779391
3	243025444	2.26504	0.113402	189	0.0779391
2	89565689	2.26504	0.0747423	189	0.0779391
9	62293538	2.26504	0.255155	189	0.0779391
9	62302209	2.26504	0.255155	189	0.0779391
9	62308792	2.26504	0.255155	189	0.0779391
5	224902586	2.26504	0.262887	189	0.0779391
9	79739297	2.26503	0.262887	189	0.0779391
2	145203492	2.26503	0.0670103	189	0.0779405
5	300408357	2.26501	0.152062	189	0.077942
2	75202367	2.265	0.159794	189	0.0779442
2	180963751	2.26499	0.164948	189	0.0779462
7	14918499	2.26498	0.146907	189	0.0779472
7	14918519	2.26498	0.146907	189	0.0779472
7	14918794	2.26498	0.146907	189	0.0779472
9	202393800	2.26498	0.10567	189	0.0779472
5	17394213	2.26497	0.234536	189	0.0779472
3	103360181	2.26497	0.35567	189	0.0779476
4	74690880	2.26496	0.324742	189	0.077949
8	182348273	2.26496	0.360825	189	0.077949
5	325099480	2.26495	0.314433	189	0.0779493
5	325987007	2.26495	0.314433	189	0.0779493
7	133722942	2.26494	0.0541237	189	0.0779516
8	182339631	2.26492	0.262887	189	0.0779545
7	9449608	2.26492	0.100515	189	0.0779545
3	58362903	2.26491	0.177835	189	0.0779557
6	138760644	2.26491	0.0721649	189	0.0779557
3	138550802	2.2649	0.237113	189	0.0779573
5	2478821	2.26489	0.134021	189	0.0779588
3	57916866	2.26487	0.234536	189	0.0779616
5	167059102	2.26487	0.21134	189	0.0779624
1	165100698	2.26485	0.0824742	189	0.0779648
1	28906999	2.26485	0.443299	189	0.0779649
8	302907234	2.26485	0.164948	189	0.0779649
3	8518595	2.26484	0.360825	189	0.0779659
5	173245295	2.26484	0.0953608	189	0.0779659
6	174515502	2.26481	0.100515	189	0.077971
5	321633209	2.2648	0.0592784	189	0.0779712
6	51280943	2.2648	0.108247	189	0.0779712
2	97941448	2.2648	0.0747423	189	0.0779712
2	97948759	2.2648	0.0747423	189	0.0779712
2	97976183	2.2648	0.0747423	189	0.0779712
5	274006770	2.26479	0.0592784	189	0.0779712
4	135175646	2.26479	0.126289	189	0.0779712
4	149985571	2.26479	0.32732	189	0.0779712
9	160889326	2.26479	0.463918	189	0.0779712
5	293542042	2.26479	0.115979	189	0.0779712
8	122322615	2.26479	0.180412	189	0.0779712
2	34670604	2.26477	0.399485	189	0.0779746
9	24258807	2.26476	0.0902062	189	0.0779758
4	372794620	2.26474	0.115979	189	0.0779782
1	38963294	2.26474	0.0670103	189	0.0779784
3	77753286	2.26474	0.0541237	189	0.0779784
6	9334547	2.26474	0.216495	189	0.0779784
4	43609334	2.26474	0.206186	189	0.0779784
1	133949968	2.26473	0.139175	189	0.0779797
8	29955021	2.26472	0.195876	189	0.0779797
3	242209482	2.26472	0.257732	189	0.0779799
4	370564349	2.26472	0.21134	189	0.0779807
8	49941643	2.2647	0.0360825	189	0.0779831
3	257001320	2.26469	0.407216	189	0.0779841
4	368223087	2.26468	0.113402	189	0.0779854
9	149944314	2.26468	0.0515464	189	0.0779854
8	261470713	2.26468	0.180412	189	0.0779854
4	100104751	2.26468	0.0876289	189	0.0779861
8	68075089	2.26465	0.476804	189	0.0779894
5	168778462	2.26465	0.404639	189	0.0779894
5	168778463	2.26465	0.404639	189	0.0779894
8	100008523	2.26465	0.195876	189	0.0779896
4	25145372	2.26464	0.0747423	189	0.0779901
4	80134773	2.26464	0.368557	189	0.0779901
4	309593401	2.26464	0.0953608	189	0.0779901
4	324350473	2.26463	0.262887	189	0.0779908
9	111063439	2.26462	0.0515464	189	0.0779941
4	188415465	2.2646	0.126289	189	0.0779957
6	116039771	2.26458	0.0773196	189	0.0779991
1	199546677	2.26458	0.118557	189	0.0779991
8	62695290	2.26458	0.31701	189	0.0779991
5	216912977	2.26458	0.131443	189	0.0779991
3	3703047	2.26457	0.337629	189	0.0780002
4	142269169	2.26455	0.195876	189	0.0780028
2	16226968	2.26455	0.0592784	189	0.0780032
7	182622182	2.26455	0.115979	189	0.0780036
4	192269500	2.26454	0.139175	189	0.0780036
4	56968934	2.26453	0.231959	189	0.0780065
6	180268333	2.26452	0.35567	189	0.0780083
5	71437510	2.2645	0.128866	189	0.0780104
8	67579087	2.2645	0.0695876	189	0.0780104
9	54479421	2.26449	0.224227	189	0.0780107
8	220022982	2.26449	0.28866	189	0.0780107
9	5398376	2.26449	0.0953608	189	0.0780107
9	5398381	2.26449	0.0953608	189	0.0780107
2	59612160	2.26449	0.193299	189	0.0780107
2	59612193	2.26449	0.193299	189	0.0780107
7	4935907	2.26448	0.152062	189	0.0780107
7	4937830	2.26448	0.152062	189	0.0780107
6	141242961	2.26447	0.0695876	189	0.0780127
6	149488213	2.26446	0.0515464	189	0.0780149
9	49432515	2.26445	0.139175	189	0.078016
9	5374289	2.26445	0.110825	189	0.078016
3	40598257	2.26445	0.064433	189	0.0780162
8	126373309	2.26444	0.378866	189	0.0780162
7	116527190	2.26444	0.224227	189	0.0780162
2	210911579	2.26443	0.0902062	189	0.0780171
3	19154000	2.26443	0.0953608	189	0.0780171
3	112341168	2.26443	0.430412	189	0.078018
5	302201367	2.26443	0.219072	189	0.078018
3	229931587	2.26442	0.203608	189	0.0780182
6	79264270	2.26442	0.126289	189	0.0780188
1	38829633	2.26441	0.110825	189	0.078019
3	140963745	2.2644	0.242268	189	0.0780211
4	210463311	2.2644	0.0695876	189	0.0780214
3	31278308	2.2644	0.201031	189	0.0780214
8	124762136	2.26438	0.0902062	189	0.0780228
8	124766997	2.26438	0.0902062	189	0.0780228
4	170351588	2.26438	0.371134	189	0.078024
6	17533742	2.26437	0.231959	189	0.0780242
9	183851870	2.26437	0.146907	189	0.0780242
4	65135783	2.26437	0.396907	189	0.0780242
9	25636331	2.26436	0.121134	189	0.0780242
4	303048535	2.26436	0.247423	189	0.0780242
5	292826691	2.26436	0.0670103	189	0.0780242
5	162021568	2.26436	0.0695876	189	0.0780242
9	68599186	2.26435	0.239691	189	0.0780242
9	68684073	2.26435	0.239691	189	0.0780242
9	68754572	2.26435	0.239691	189	0.0780242
9	68798733	2.26435	0.239691	189	0.0780242
9	68835763	2.26435	0.239691	189	0.0780242
9	68837017	2.26435	0.239691	189	0.0780242
9	68916692	2.26435	0.239691	189	0.0780242
9	68938072	2.26435	0.239691	189	0.0780242
4	104936880	2.26432	0.164948	189	0.0780292
5	314960492	2.26432	0.296392	189	0.0780292
3	86455000	2.26432	0.162371	189	0.0780292
6	42480607	2.26432	0.329897	189	0.0780292
7	162839408	2.26431	0.152062	189	0.0780295
9	69908223	2.26431	0.154639	189	0.0780295
3	105121821	2.26431	0.479381	189	0.0780298
4	156466778	2.2643	0.208763	189	0.0780302
4	362270093	2.2643	0.322165	189	0.078031
3	216060032	2.26429	0.149485	189	0.0780323
4	189433629	2.26428	0.164948	189	0.0780333
9	2200556	2.26428	0.0721649	189	0.0780338
8	203034668	2.26426	0.350515	189	0.0780357
9	8423479	2.26425	0.255155	189	0.0780368
9	13194671	2.26425	0.131443	189	0.0780368
4	170665256	2.26425	0.396907	189	0.0780371
4	115944523	2.26424	0.291237	189	0.0780383
8	235928388	2.26424	0.270619	189	0.0780383
1	17252082	2.26424	0.164948	189	0.0780383
2	56531791	2.26423	0.463918	189	0.0780383
5	319950929	2.26423	0.180412	189	0.0780383
5	319955383	2.26423	0.180412	189	0.0780383
5	319964673	2.26423	0.180412	189	0.0780383
8	197806838	2.26423	0.146907	189	0.0780389
4	284032930	2.2642	0.492268	189	0.0780429
5	36676179	2.2642	0.0850515	189	0.0780429
7	142526191	2.2642	0.123711	189	0.0780429
5	318689723	2.2642	0.162371	189	0.0780432
3	72113884	2.26419	0.136598	189	0.0780444
8	221546380	2.26418	0.115979	189	0.0780458
8	283844841	2.26418	0.481959	189	0.0780458
5	297847044	2.26417	0.126289	189	0.078046
5	271745929	2.26417	0.244845	189	0.0780461
5	273189967	2.26416	0.255155	189	0.0780461
2	93893372	2.26416	0.5	189	0.0780461
4	53537944	2.26416	0.159794	189	0.0780461
9	36965328	2.26415	0.275773	189	0.0780461
9	36968931	2.26415	0.275773	189	0.0780461
9	36969503	2.26415	0.275773	189	0.0780461
9	36971686	2.26415	0.275773	189	0.0780461
9	36972021	2.26415	0.275773	189	0.0780461
9	36973053	2.26415	0.275773	189	0.0780461
9	36998750	2.26415	0.275773	189	0.0780461
9	37019541	2.26415	0.275773	189	0.0780461
9	3896047	2.26415	0.283505	189	0.0780471
5	161754148	2.26413	0.152062	189	0.078049
7	31891339	2.26412	0.0902062	189	0.0780504
9	62724889	2.26412	0.162371	189	0.0780507
3	200168487	2.26412	0.296392	189	0.0780507
1	152312963	2.26412	0.100515	189	0.0780507
5	330453483	2.26411	0.430412	189	0.078051
1	37370776	2.26411	0.255155	189	0.078052
5	160032677	2.2641	0.198454	189	0.0780534
1	9388720	2.26409	0.43299	189	0.0780534
2	123106625	2.26409	0.0927835	189	0.0780534
5	171473048	2.26409	0.417526	189	0.0780534
5	171473054	2.26409	0.417526	189	0.0780534
3	237154024	2.26408	0.123711	189	0.0780534
1	119120580	2.26408	0.154639	189	0.0780534
1	119120600	2.26408	0.154639	189	0.0780534
1	119120612	2.26408	0.154639	189	0.0780534
1	72413966	2.26408	0.17268	189	0.0780535
8	101274675	2.26408	0.0979381	189	0.0780541
7	161787626	2.26407	0.128866	189	0.0780543
5	298797786	2.26407	0.335052	189	0.0780549
6	60918789	2.26406	0.260309	189	0.0780555
8	274430920	2.26406	0.340206	189	0.0780555
9	59321015	2.26406	0.373711	189	0.078056
4	214302656	2.26405	0.118557	189	0.0780565
4	347595357	2.26405	0.103093	189	0.0780565
9	150241273	2.26403	0.110825	189	0.0780565
4	208332595	2.26402	0.0618557	189	0.0780565
5	276424389	2.26402	0.213918	189	0.0780565
5	252469558	2.26402	0.0747423	189	0.0780565
5	252469569	2.26402	0.0747423	189	0.0780565
7	78853801	2.26401	0.103093	189	0.0780565
7	78853809	2.26401	0.103093	189	0.0780565
6	67294435	2.26401	0.113402	189	0.0780565
6	67304905	2.26401	0.113402	189	0.0780565
6	67306975	2.26401	0.113402	189	0.0780565
6	67320699	2.26401	0.113402	189	0.0780565
6	67448916	2.26401	0.113402	189	0.0780565
6	67455810	2.26401	0.113402	189	0.0780565
6	67457307	2.26401	0.113402	189	0.0780565
6	67457479	2.26401	0.113402	189	0.0780565
6	67463042	2.26401	0.113402	189	0.0780565
6	67472398	2.26401	0.113402	189	0.0780565
6	67488718	2.26401	0.113402	189	0.0780565
7	3337698	2.26401	0.108247	189	0.0780565
5	261042869	2.26401	0.463918	189	0.0780565
2	64579252	2.26401	0.46134	189	0.0780565
4	141713792	2.26401	0.0824742	189	0.0780565
8	266210289	2.26401	0.0902062	189	0.0780565
8	266210336	2.26401	0.0902062	189	0.0780565
8	266210971	2.26401	0.0902062	189	0.0780565
8	266211013	2.26401	0.0902062	189	0.0780565
2	68644550	2.264	0.180412	189	0.0780565
2	68644551	2.264	0.180412	189	0.0780565
2	59957611	2.264	0.100515	189	0.078057
1	133754079	2.26399	0.201031	189	0.0780578
4	5502787	2.26398	0.296392	189	0.078059
3	31262154	2.26398	0.0670103	189	0.078059
3	31364521	2.26398	0.0670103	189	0.078059
3	31365486	2.26398	0.0670103	189	0.078059
1	120118128	2.26398	0.164948	189	0.078059
5	13171918	2.26396	0.0902062	189	0.0780608
8	63578957	2.26396	0.458763	189	0.0780612
2	49657487	2.26395	0.203608	189	0.0780619
2	136289689	2.26395	0.244845	189	0.0780619
1	58218157	2.26395	0.113402	189	0.0780619
9	162387127	2.26394	0.21134	189	0.0780638
3	15083074	2.26393	0.497423	189	0.0780646
6	26170026	2.2639	0.157216	189	0.0780692
4	163538786	2.2639	0.0438144	189	0.0780692
4	134005157	2.2639	0.0618557	189	0.0780692
1	181799567	2.26388	0.239691	189	0.0780723
2	137621379	2.26387	0.21134	189	0.0780739
5	325578409	2.26386	0.247423	189	0.0780753
5	325936558	2.26386	0.304124	189	0.0780758
2	84220571	2.26383	0.103093	189	0.0780801
3	167827645	2.26383	0.206186	189	0.0780801
9	41012205	2.26383	0.128866	189	0.0780801
9	41012220	2.26383	0.128866	189	0.0780801
9	41012224	2.26383	0.128866	189	0.0780801
8	259935977	2.26382	0.0824742	189	0.0780809
4	320433586	2.26382	0.152062	189	0.0780809
5	8902230	2.26382	0.353093	189	0.0780812
5	129350887	2.26381	0.345361	189	0.0780826
1	57500557	2.2638	0.298969	189	0.0780835
7	75884061	2.26379	0.237113	189	0.0780842
4	319969104	2.26378	0.123711	189	0.0780859
8	125306787	2.26377	0.481959	189	0.0780873
4	337663742	2.26377	0.10567	189	0.0780873
4	338398143	2.26377	0.10567	189	0.0780873
4	338413227	2.26377	0.10567	189	0.0780873
3	22348302	2.26376	0.497423	189	0.078089
6	84549187	2.26375	0.0438144	189	0.0780898
9	148406166	2.26375	0.234536	189	0.0780898
8	162645694	2.26374	0.430412	189	0.0780905
4	369540407	2.26373	0.206186	189	0.0780933
4	329854479	2.26372	0.270619	189	0.078094
4	329869870	2.26372	0.270619	189	0.078094
4	329872687	2.26372	0.270619	189	0.078094
7	112891387	2.26371	0.213918	189	0.0780943
9	39826459	2.26371	0.056701	189	0.0780943
9	39826787	2.26371	0.056701	189	0.0780943
9	39826825	2.26371	0.056701	189	0.0780943
6	137255309	2.26371	0.0979381	189	0.0780943
9	165139826	2.2637	0.412371	189	0.0780957
8	307921273	2.26369	0.195876	189	0.0780958
4	85597522	2.26369	0.430412	189	0.0780958
8	236013647	2.26369	0.262887	189	0.0780958
7	64995645	2.26368	0.0592784	189	0.0780968
6	3300982	2.26368	0.28866	189	0.0780974
6	3327307	2.26368	0.28866	189	0.0780974
6	3341492	2.26368	0.28866	189	0.0780974
6	175248437	2.26366	0.399485	189	0.0780992
2	96553786	2.26365	0.149485	189	0.0781007
8	118950926	2.26365	0.0489691	189	0.0781007
9	90581383	2.26365	0.31701	189	0.0781008
3	10558163	2.26365	0.17268	189	0.0781011
4	30901493	2.26364	0.0747423	189	0.0781025
1	197019083	2.26363	0.0592784	189	0.0781027
7	73662572	2.26363	0.0876289	189	0.0781027
5	319919267	2.26362	0.237113	189	0.0781027
6	64384581	2.26362	0.146907	189	0.0781027
6	133657700	2.26361	0.157216	189	0.0781027
6	155838285	2.26361	0.213918	189	0.0781027
9	32585068	2.26361	0.0902062	189	0.0781027
6	32026748	2.26361	0.0902062	189	0.0781027
5	198369229	2.2636	0.0927835	189	0.0781027
9	138370203	2.26359	0.363402	189	0.0781027
9	138370206	2.26359	0.363402	189	0.0781027
5	312886714	2.26358	0.309278	189	0.0781027
6	169080645	2.26357	0.103093	189	0.0781027
2	119006243	2.26357	0.451031	189	0.0781027
7	76893274	2.26356	0.0747423	189	0.0781027
7	76893276	2.26356	0.0747423	189	0.0781027
7	76893392	2.26356	0.0747423	189	0.0781027
9	190887312	2.26356	0.141753	189	0.0781027
9	190887320	2.26356	0.141753	189	0.0781027
1	63872490	2.26356	0.188144	189	0.0781027
5	231658795	2.26356	0.18299	189	0.0781027
2	205826881	2.26355	0.134021	189	0.0781027
2	205827307	2.26355	0.134021	189	0.0781027
2	205827484	2.26355	0.134021	189	0.0781027
2	205829108	2.26355	0.134021	189	0.0781027
2	205829217	2.26355	0.134021	189	0.0781027
2	205829421	2.26355	0.134021	189	0.0781027
2	205844974	2.26355	0.134021	189	0.0781027
2	205845188	2.26355	0.134021	189	0.0781027
2	205845550	2.26355	0.134021	189	0.0781027
2	205877922	2.26355	0.134021	189	0.0781027
2	205878993	2.26355	0.134021	189	0.0781027
2	205879233	2.26355	0.134021	189	0.0781027
2	205879261	2.26355	0.134021	189	0.0781027
2	205879533	2.26355	0.134021	189	0.0781027
2	205880477	2.26355	0.134021	189	0.0781027
2	150569023	2.26355	0.141753	189	0.0781027
4	73405440	2.26355	0.18299	189	0.0781027
8	283010190	2.26354	0.188144	189	0.0781027
4	341260799	2.26354	0.0979381	189	0.0781027
7	139734842	2.26354	0.0902062	189	0.0781027
7	139734889	2.26354	0.0902062	189	0.0781027
7	139735138	2.26354	0.0902062	189	0.0781027
7	139736046	2.26354	0.0902062	189	0.0781027
7	139736126	2.26354	0.0902062	189	0.0781027
4	49726722	2.26352	0.10567	189	0.0781027
4	49734077	2.26352	0.10567	189	0.0781027
4	49737902	2.26352	0.10567	189	0.0781027
4	49745199	2.26352	0.10567	189	0.0781027
4	49745305	2.26352	0.10567	189	0.0781027
4	49749768	2.26352	0.10567	189	0.0781027
4	49756520	2.26352	0.10567	189	0.0781027
4	49763398	2.26352	0.10567	189	0.0781027
4	49764525	2.26352	0.10567	189	0.0781027
4	49764799	2.26352	0.10567	189	0.0781027
4	49970536	2.26352	0.10567	189	0.0781027
4	49970556	2.26352	0.10567	189	0.0781027
4	49970591	2.26352	0.10567	189	0.0781027
4	49970677	2.26352	0.10567	189	0.0781027
4	49970683	2.26352	0.10567	189	0.0781027
4	49970699	2.26352	0.10567	189	0.0781027
4	49970701	2.26352	0.10567	189	0.0781027
4	49970765	2.26352	0.10567	189	0.0781027
4	49970920	2.26352	0.10567	189	0.0781027
4	49971073	2.26352	0.10567	189	0.0781027
5	45697683	2.26351	0.188144	189	0.0781043
4	343970430	2.26351	0.0876289	189	0.0781043
6	109203356	2.2635	0.21134	189	0.0781057
5	256987293	2.2635	0.201031	189	0.0781057
7	54713170	2.26349	0.381443	189	0.0781078
9	190380990	2.26347	0.10567	189	0.0781084
8	230978097	2.26346	0.402062	189	0.0781084
6	45912448	2.26346	0.262887	189	0.0781084
4	279982075	2.26346	0.365979	189	0.0781084
3	86808791	2.26346	0.139175	189	0.0781084
5	63053948	2.26345	0.0618557	189	0.0781084
6	148664135	2.26345	0.46134	189	0.0781084
2	127623910	2.26345	0.056701	189	0.0781084
2	127626302	2.26345	0.056701	189	0.0781084
2	127626388	2.26345	0.056701	189	0.0781084
2	127628006	2.26345	0.056701	189	0.0781084
2	127630565	2.26345	0.056701	189	0.0781084
8	203496237	2.26344	0.064433	189	0.0781084
5	185913545	2.26344	0.278351	189	0.0781084
9	20893334	2.26344	0.115979	189	0.0781084
4	342767729	2.26344	0.0515464	189	0.0781084
4	342880530	2.26344	0.0515464	189	0.0781084
4	342922839	2.26344	0.0515464	189	0.0781084
4	343073862	2.26344	0.0515464	189	0.0781084
4	343078224	2.26344	0.0515464	189	0.0781084
4	343078243	2.26344	0.0515464	189	0.0781084
4	343118525	2.26344	0.0515464	189	0.0781084
4	343197722	2.26344	0.0515464	189	0.0781084
4	343235920	2.26344	0.0515464	189	0.0781084
4	343236544	2.26344	0.0515464	189	0.0781084
4	343236604	2.26344	0.0515464	189	0.0781084
2	108208117	2.26344	0.257732	189	0.0781084
2	108209816	2.26344	0.257732	189	0.0781084
9	149087483	2.26343	0.201031	189	0.0781084
5	103662464	2.26342	0.118557	189	0.0781084
5	244575228	2.26342	0.131443	189	0.0781084
5	244577083	2.26342	0.131443	189	0.0781084
5	244601139	2.26342	0.131443	189	0.0781084
5	244624520	2.26342	0.131443	189	0.0781084
8	106680811	2.26342	0.134021	189	0.0781084
8	177626597	2.26341	0.399485	189	0.0781084
9	150213369	2.26341	0.123711	189	0.0781084
9	150213529	2.26341	0.123711	189	0.0781084
9	150213565	2.26341	0.123711	189	0.0781084
9	150214017	2.26341	0.123711	189	0.0781084
9	150214083	2.26341	0.123711	189	0.0781084
9	150214109	2.26341	0.123711	189	0.0781084
1	197078135	2.26341	0.304124	189	0.0781084
8	90695929	2.2634	0.32732	189	0.0781099
3	254033084	2.26339	0.0618557	189	0.0781114
8	108828138	2.26339	0.128866	189	0.0781114
5	326340247	2.26339	0.149485	189	0.0781114
5	162406579	2.26338	0.164948	189	0.0781118
3	94403262	2.26338	0.175258	189	0.0781118
5	125915855	2.26337	0.134021	189	0.0781126
8	271404516	2.26337	0.056701	189	0.0781134
3	248746608	2.26335	0.451031	189	0.0781149
4	309816273	2.26334	0.0592784	189	0.0781149
7	101032947	2.26334	0.206186	189	0.0781149
6	185412198	2.26333	0.152062	189	0.0781149
6	81623530	2.26332	0.35567	189	0.0781149
6	81623534	2.26332	0.35567	189	0.0781149
3	70020764	2.26332	0.110825	189	0.0781149
3	70061832	2.26332	0.110825	189	0.0781149
3	70062028	2.26332	0.110825	189	0.0781149
4	172580840	2.26332	0.0902062	189	0.0781149
4	172672774	2.26332	0.0902062	189	0.0781149
4	172685222	2.26332	0.0902062	189	0.0781149
4	172712202	2.26332	0.0902062	189	0.0781149
1	44911656	2.26332	0.157216	189	0.0781149
7	8130572	2.26332	0.118557	189	0.0781149
1	134020938	2.26331	0.0953608	189	0.0781149
2	200493479	2.26331	0.345361	189	0.0781149
2	200493480	2.26331	0.345361	189	0.0781149
2	200506464	2.26331	0.345361	189	0.0781149
2	200512719	2.26331	0.345361	189	0.0781149
2	200513172	2.26331	0.345361	189	0.0781149
2	200514950	2.26331	0.345361	189	0.0781149
2	200515574	2.26331	0.345361	189	0.0781149
2	200515637	2.26331	0.345361	189	0.0781149
2	200515758	2.26331	0.345361	189	0.0781149
2	200518026	2.26331	0.345361	189	0.0781149
2	200520427	2.26331	0.345361	189	0.0781149
2	200520432	2.26331	0.345361	189	0.0781149
2	200525347	2.26331	0.345361	189	0.0781149
2	200525703	2.26331	0.345361	189	0.0781149
2	200526652	2.26331	0.345361	189	0.0781149
4	164069692	2.2633	0.497423	189	0.0781151
5	52855072	2.2633	0.123711	189	0.0781151
8	143839782	2.26329	0.100515	189	0.0781166
5	152138809	2.26329	0.121134	189	0.0781173
5	116959256	2.26327	0.108247	189	0.0781199
2	183062485	2.26327	0.121134	189	0.0781202
8	184645487	2.26326	0.435567	189	0.0781202
1	80975940	2.26326	0.226804	189	0.0781202
1	15748260	2.26326	0.0876289	189	0.0781202
9	155851523	2.26325	0.175258	189	0.0781202
7	42611225	2.26325	0.487113	189	0.0781202
7	42611438	2.26325	0.487113	189	0.0781202
7	42612039	2.26325	0.487113	189	0.0781202
7	42612427	2.26325	0.487113	189	0.0781202
7	42641784	2.26325	0.487113	189	0.0781202
9	130467609	2.26324	0.389175	189	0.0781215
4	274904813	2.26323	0.0515464	189	0.0781235
1	69325168	2.26322	0.0927835	189	0.0781258
5	279153674	2.26321	0.440722	189	0.0781258
2	14059369	2.26321	0.265464	189	0.0781258
6	80495794	2.26321	0.0798969	189	0.0781268
9	69201781	2.2632	0.221649	189	0.0781283
8	105131873	2.26319	0.10567	189	0.0781287
5	246878336	2.26319	0.224227	189	0.0781292
4	286636270	2.26318	0.0927835	189	0.0781292
5	13480888	2.26318	0.443299	189	0.0781296
4	240406736	2.26318	0.237113	189	0.0781297
1	192946366	2.26318	0.203608	189	0.0781297
4	98227712	2.26317	0.260309	189	0.0781299
5	291721453	2.26317	0.391753	189	0.07813
1	32983608	2.26316	0.0541237	189	0.0781311
9	176757254	2.26316	0.123711	189	0.0781315
4	4882913	2.26315	0.0670103	189	0.0781324
4	321143271	2.26315	0.208763	189	0.0781324
8	147798118	2.26315	0.0902062	189	0.0781324
1	119118534	2.26313	0.14433	189	0.078135
3	238805978	2.26312	0.154639	189	0.078135
3	238817698	2.26312	0.154639	189	0.078135
3	238872338	2.26312	0.154639	189	0.078135
3	238872351	2.26312	0.154639	189	0.078135
3	238872385	2.26312	0.154639	189	0.078135
3	238872388	2.26312	0.154639	189	0.078135
3	238872399	2.26312	0.154639	189	0.078135
7	63124361	2.26312	0.146907	189	0.078135
4	339577916	2.26312	0.231959	189	0.078135
9	193090711	2.26312	0.108247	189	0.078135
1	191767860	2.26311	0.167526	189	0.0781351
8	17632006	2.26311	0.296392	189	0.0781351
8	40737164	2.26311	0.0824742	189	0.0781351
1	43083562	2.26311	0.123711	189	0.0781351
9	145834554	2.26311	0.335052	189	0.0781352
3	19002704	2.2631	0.123711	189	0.0781361
3	104913058	2.2631	0.350515	189	0.0781361
9	157701449	2.26309	0.335052	189	0.0781374
9	9656981	2.26308	0.231959	189	0.0781391
2	155308045	2.26308	0.159794	189	0.0781391
7	133387032	2.26307	0.481959	189	0.0781393
5	79433593	2.26307	0.0773196	189	0.0781401
4	301803706	2.26305	0.257732	189	0.0781406
5	93485655	2.26305	0.304124	189	0.0781406
5	93485680	2.26305	0.304124	189	0.0781406
5	93485723	2.26305	0.304124	189	0.0781406
5	93485823	2.26305	0.304124	189	0.0781406
5	93485872	2.26305	0.304124	189	0.0781406
5	93485882	2.26305	0.304124	189	0.0781406
5	93485932	2.26305	0.304124	189	0.0781406
7	7550533	2.26305	0.10567	189	0.0781406
7	9156075	2.26305	0.10567	189	0.0781406
7	9132251	2.26304	0.100515	189	0.0781414
7	145668467	2.26304	0.131443	189	0.0781416
4	272902756	2.26303	0.175258	189	0.0781427
3	206548977	2.26301	0.159794	189	0.0781461
3	177523295	2.26301	0.314433	189	0.0781462
3	82597305	2.26301	0.198454	189	0.0781462
4	289032846	2.263	0.487113	189	0.0781463
7	108619113	2.263	0.188144	189	0.078147
7	109054980	2.263	0.188144	189	0.078147
9	141437959	2.263	0.108247	189	0.078147
3	31093820	2.26299	0.128866	189	0.0781477
4	205730250	2.26299	0.32732	189	0.0781477
2	123063697	2.26299	0.108247	189	0.0781477
9	127804343	2.26298	0.113402	189	0.0781482
7	131034969	2.26298	0.293814	189	0.0781486
8	254517245	2.26298	0.0773196	189	0.0781486
6	156329635	2.26295	0.0773196	189	0.0781534
9	78690693	2.26295	0.389175	189	0.0781534
6	93999568	2.26294	0.0773196	189	0.0781539
5	26560202	2.26294	0.164948	189	0.078154
4	159730838	2.26294	0.162371	189	0.0781541
8	267307079	2.26293	0.275773	189	0.0781555
5	26234611	2.26292	0.0670103	189	0.0781558
5	83453179	2.26292	0.0953608	189	0.0781561
1	80103915	2.26292	0.139175	189	0.0781566
5	311982687	2.26291	0.324742	189	0.0781575
4	162763573	2.26291	0.152062	189	0.0781576
4	192866240	2.2629	0.224227	189	0.078158
9	155758544	2.2629	0.283505	189	0.078158
3	236000281	2.2629	0.0927835	189	0.0781588
5	311125536	2.26288	0.216495	189	0.0781606
9	90052231	2.26288	0.0747423	189	0.078161
3	252362955	2.26287	0.0876289	189	0.0781613
3	252392662	2.26287	0.0876289	189	0.0781613
3	252393598	2.26287	0.0876289	189	0.0781613
3	252411380	2.26287	0.0876289	189	0.0781613
6	96133287	2.26286	0.0773196	189	0.0781628
6	96133294	2.26286	0.0773196	189	0.0781628
6	96133299	2.26286	0.0773196	189	0.0781628
9	162392904	2.26285	0.175258	189	0.0781636
8	43108060	2.26285	0.257732	189	0.0781637
8	51017069	2.26284	0.268041	189	0.0781643
3	111884165	2.26284	0.123711	189	0.0781646
1	3018988	2.26284	0.108247	189	0.078165
6	96122705	2.26282	0.134021	189	0.0781676
4	230726079	2.26281	0.0541237	189	0.0781696
4	230726091	2.26281	0.0541237	189	0.0781696
6	151792890	2.2628	0.221649	189	0.0781708
2	56148043	2.26277	0.0747423	189	0.0781752
5	62635708	2.26277	0.371134	189	0.078176
3	56387008	2.26276	0.115979	189	0.0781764
6	185617259	2.26276	0.0412371	189	0.0781764
1	78592665	2.26275	0.056701	189	0.0781774
1	78595487	2.26275	0.056701	189	0.0781774
1	78595827	2.26275	0.056701	189	0.0781774
1	78620323	2.26275	0.056701	189	0.0781774
1	78621071	2.26275	0.056701	189	0.0781774
6	81214106	2.26274	0.118557	189	0.0781779
5	152268878	2.26274	0.115979	189	0.0781779
4	39693366	2.26274	0.28866	189	0.0781779
9	67628163	2.26273	0.149485	189	0.0781785
9	190256385	2.26272	0.113402	189	0.0781785
9	190256387	2.26272	0.113402	189	0.0781785
9	179859896	2.26272	0.110825	189	0.0781785
2	50799977	2.26272	0.118557	189	0.0781785
9	128916275	2.2627	0.443299	189	0.0781785
9	128916277	2.2627	0.443299	189	0.0781785
5	61575956	2.2627	0.154639	189	0.0781785
5	61593919	2.2627	0.154639	189	0.0781785
5	61646901	2.2627	0.154639	189	0.0781785
5	61646902	2.2627	0.154639	189	0.0781785
5	61767829	2.2627	0.154639	189	0.0781785
3	250806728	2.2627	0.167526	189	0.0781785
4	238847608	2.26269	0.118557	189	0.0781785
6	158488197	2.26269	0.0773196	189	0.0781785
7	31892589	2.26269	0.170103	189	0.0781785
2	147655457	2.26268	0.134021	189	0.0781785
3	187637000	2.26268	0.301546	189	0.0781785
8	183893856	2.26266	0.216495	189	0.0781785
8	309463444	2.26266	0.471649	189	0.0781785
2	180527245	2.26266	0.131443	189	0.0781785
1	103773222	2.26266	0.0515464	189	0.0781785
3	206483947	2.26266	0.0515464	189	0.0781785
4	267810268	2.26266	0.0515464	189	0.0781785
7	133726928	2.26266	0.0515464	189	0.0781785
8	26475361	2.26266	0.0515464	189	0.0781785
8	258865342	2.26266	0.0515464	189	0.0781785
8	258888551	2.26266	0.0515464	189	0.0781785
9	61788741	2.26266	0.0515464	189	0.0781785
9	61886933	2.26266	0.0515464	189	0.0781785
9	86829848	2.26266	0.0515464	189	0.0781785
9	86830222	2.26266	0.0515464	189	0.0781785
9	86830515	2.26266	0.0515464	189	0.0781785
9	86830524	2.26266	0.0515464	189	0.0781785
9	178306114	2.26266	0.0515464	189	0.0781785
9	178346493	2.26266	0.0515464	189	0.0781785
9	178492166	2.26266	0.0515464	189	0.0781785
9	178602610	2.26266	0.0515464	189	0.0781785
9	178653853	2.26266	0.0515464	189	0.0781785
9	178759973	2.26266	0.0515464	189	0.0781785
9	178946372	2.26266	0.0515464	189	0.0781785
9	179176432	2.26266	0.0515464	189	0.0781785
9	179177297	2.26266	0.0515464	189	0.0781785
7	141799505	2.26266	0.136598	189	0.0781785
5	74706895	2.26265	0.115979	189	0.0781797
5	79537028	2.26265	0.314433	189	0.0781799
7	173185850	2.26264	0.5	189	0.0781803
2	177316852	2.26263	0.100515	189	0.0781826
2	42929518	2.26263	0.0412371	189	0.0781826
8	62366961	2.26262	0.335052	189	0.0781833
8	62366979	2.26262	0.335052	189	0.0781833
5	67002344	2.26262	0.0902062	189	0.0781836
9	69155273	2.26261	0.293814	189	0.0781838
1	62253331	2.26261	0.293814	189	0.0781843
2	122648458	2.26261	0.417526	189	0.0781844
6	69737083	2.26259	0.064433	189	0.0781869
5	137749335	2.26259	0.201031	189	0.0781876
9	85941294	2.26258	0.440722	189	0.0781888
9	61423716	2.26257	0.463918	189	0.0781891
6	130442022	2.26257	0.123711	189	0.0781891
6	130474351	2.26257	0.123711	189	0.0781891
4	223575084	2.26257	0.0489691	189	0.0781891
5	332103933	2.26257	0.131443	189	0.0781891
3	211726386	2.26257	0.113402	189	0.0781891
5	290629792	2.26256	0.0695876	189	0.0781891
5	155695920	2.26256	0.188144	189	0.0781896
8	174047904	2.26256	0.353093	189	0.0781896
1	50862341	2.26254	0.110825	189	0.0781918
8	51459034	2.26251	0.190722	189	0.078197
4	173393899	2.26251	0.0850515	189	0.078197
8	205334454	2.26251	0.0541237	189	0.078197
6	147596520	2.26249	0.487113	189	0.0782001
5	326406743	2.26249	0.43299	189	0.0782001
2	164744175	2.26249	0.201031	189	0.0782001
3	8273804	2.26248	0.201031	189	0.0782008
7	188401832	2.26248	0.445876	189	0.0782008
2	194221676	2.26248	0.128866	189	0.0782008
2	194223109	2.26248	0.128866	189	0.0782008
2	194224439	2.26248	0.128866	189	0.0782008
7	95096927	2.26247	0.358247	189	0.0782008
6	126840601	2.26247	0.110825	189	0.0782008
5	93478338	2.26247	0.365979	189	0.0782017
4	39321773	2.26246	0.216495	189	0.0782019
6	52241977	2.26246	0.0902062	189	0.0782026
1	25438774	2.26245	0.152062	189	0.0782043
3	125253386	2.26244	0.164948	189	0.0782046
9	165164570	2.26244	0.0798969	189	0.0782055
5	250078359	2.26243	0.134021	189	0.0782065
3	256986012	2.26243	0.141753	189	0.0782065
8	232379582	2.26241	0.103093	189	0.0782097
4	287887809	2.2624	0.311856	189	0.0782102
6	141575141	2.2624	0.18299	189	0.0782105
4	205765576	2.2624	0.319588	189	0.0782105
3	145495142	2.26238	0.100515	189	0.0782134
4	246618107	2.26237	0.108247	189	0.0782148
5	329777450	2.26237	0.0850515	189	0.0782148
9	188198282	2.26237	0.484536	189	0.0782148
9	188198287	2.26237	0.484536	189	0.0782148
3	192814053	2.26235	0.474227	189	0.0782171
6	14844948	2.26235	0.0876289	189	0.0782174
6	14844962	2.26235	0.0876289	189	0.0782174
8	45470658	2.26234	0.0618557	189	0.0782176
2	116025317	2.26234	0.224227	189	0.0782177
4	272648786	2.26233	0.131443	189	0.0782189
8	308229609	2.26233	0.443299	189	0.078219
1	193777473	2.26233	0.0850515	189	0.0782191
9	98084698	2.26231	0.275773	189	0.078222
4	311073017	2.26231	0.141753	189	0.0782223
4	311073018	2.26231	0.141753	189	0.0782223
8	184455702	2.26229	0.407216	189	0.0782241
9	5656782	2.26229	0.100515	189	0.0782248
7	29759116	2.26228	0.152062	189	0.0782252
4	363032266	2.26228	0.136598	189	0.0782263
9	7909740	2.26227	0.278351	189	0.0782267
6	138889511	2.26226	0.056701	189	0.0782267
6	138889615	2.26226	0.056701	189	0.0782267
6	138889621	2.26226	0.056701	189	0.0782267
6	138889671	2.26226	0.056701	189	0.0782267
6	138889724	2.26226	0.056701	189	0.0782267
6	138889793	2.26226	0.056701	189	0.0782267
6	138893281	2.26226	0.056701	189	0.0782267
6	138893289	2.26226	0.056701	189	0.0782267
6	138893337	2.26226	0.056701	189	0.0782267
3	69877458	2.26225	0.0541237	189	0.0782271
4	166795335	2.26225	0.100515	189	0.0782276
7	22154522	2.26225	0.14433	189	0.0782278
7	77487851	2.26224	0.244845	189	0.0782289
8	14864917	2.26223	0.103093	189	0.0782294
8	175889916	2.26223	0.407216	189	0.0782301
5	177136563	2.26223	0.131443	189	0.0782301
6	164241811	2.26222	0.0979381	189	0.0782309
5	59228497	2.26222	0.0618557	189	0.0782311
3	208245211	2.26221	0.0721649	189	0.0782316
7	186664191	2.26221	0.126289	189	0.0782322
8	145328712	2.26219	0.399485	189	0.0782351
9	31840945	2.26219	0.39433	189	0.0782351
8	235619580	2.26218	0.21134	189	0.0782351
4	362278077	2.26218	0.0592784	189	0.0782351
8	106439883	2.26217	0.0463918	189	0.0782371
9	3999731	2.26217	0.208763	189	0.0782379
9	103267967	2.26216	0.152062	189	0.0782379
2	95907932	2.26216	0.257732	189	0.0782383
2	90721042	2.26216	0.121134	189	0.0782383
8	113498828	2.26215	0.0541237	189	0.0782386
7	77292362	2.26215	0.0670103	189	0.0782393
8	258729246	2.26215	0.28866	189	0.0782396
3	47030799	2.26214	0.28866	189	0.0782397
1	118656784	2.26214	0.10567	189	0.07824
7	77187680	2.26214	0.064433	189	0.0782403
5	290732450	2.26212	0.131443	189	0.0782424
2	118705372	2.26212	0.451031	189	0.0782431
9	184815492	2.26212	0.159794	189	0.0782432
1	11936637	2.2621	0.175258	189	0.078245
4	224511781	2.2621	0.46134	189	0.078245
8	254482566	2.26209	0.0618557	189	0.0782453
7	54915060	2.26209	0.368557	189	0.0782453
7	54948408	2.26209	0.368557	189	0.0782453
7	54948415	2.26209	0.368557	189	0.0782453
4	252815347	2.26208	0.21134	189	0.0782475
9	146367833	2.26206	0.476804	189	0.0782499
1	19811116	2.26206	0.286082	189	0.0782504
5	325256541	2.26205	0.275773	189	0.0782512
6	177392456	2.26204	0.118557	189	0.0782538
4	77642387	2.26204	0.252577	189	0.0782538
3	235958490	2.26203	0.113402	189	0.0782551
9	69213173	2.26202	0.229381	189	0.078256
4	202788076	2.26202	0.0592784	189	0.078256
8	45649339	2.26202	0.154639	189	0.078256
5	246263484	2.26201	0.201031	189	0.078256
1	2193105	2.26201	0.121134	189	0.078256
6	26284695	2.26201	0.226804	189	0.0782565
4	43663408	2.26201	0.201031	189	0.0782565
5	202792614	2.262	0.25	189	0.0782583
4	203852282	2.26198	0.0670103	189	0.0782612
9	71226570	2.26197	0.10567	189	0.0782616
8	177561201	2.26197	0.139175	189	0.0782616
4	338633826	2.26197	0.417526	189	0.0782618
5	57711507	2.26197	0.208763	189	0.0782621
2	75655195	2.26196	0.0438144	189	0.0782623
4	12434596	2.26196	0.409794	189	0.0782632
9	18506198	2.26196	0.195876	189	0.0782632
7	81273740	2.26195	0.0463918	189	0.0782638
6	54756918	2.26194	0.484536	189	0.0782649
4	148070561	2.26193	0.193299	189	0.0782649
5	319197975	2.26193	0.115979	189	0.0782649
5	319218795	2.26193	0.115979	189	0.0782649
3	1446675	2.26193	0.113402	189	0.0782649
3	1476629	2.26193	0.113402	189	0.0782649
7	178981817	2.26193	0.175258	189	0.0782649
6	129936746	2.26193	0.0592784	189	0.0782649
6	129937559	2.26193	0.0592784	189	0.0782649
5	10257208	2.26192	0.121134	189	0.078266
2	191398222	2.26192	0.131443	189	0.078266
2	191398279	2.26192	0.131443	189	0.078266
9	91880485	2.26191	0.0670103	189	0.0782663
9	78912762	2.26191	0.242268	189	0.0782664
4	57001	2.26191	0.438144	189	0.0782669
8	25341765	2.26191	0.0902062	189	0.0782669
9	69728139	2.26189	0.0670103	189	0.0782689
8	309571913	2.26189	0.180412	189	0.0782692
7	95271163	2.26189	0.340206	189	0.0782694
8	192020525	2.26187	0.0747423	189	0.0782715
8	192021322	2.26187	0.0747423	189	0.0782715
5	34625723	2.26187	0.0902062	189	0.0782715
5	34625724	2.26187	0.0902062	189	0.0782715
5	252455563	2.26186	0.0773196	189	0.0782715
5	252455567	2.26186	0.0773196	189	0.0782715
2	54363795	2.26186	0.159794	189	0.078272
4	303070673	2.26184	0.280928	189	0.0782751
2	12475088	2.26184	0.324742	189	0.0782753
4	163609478	2.26184	0.0850515	189	0.0782753
2	38892554	2.26183	0.32732	189	0.0782762
3	91289548	2.26181	0.0747423	189	0.0782787
4	48017584	2.26181	0.115979	189	0.0782787
7	85609028	2.26181	0.270619	189	0.0782787
7	143800162	2.26181	0.0592784	189	0.0782787
2	135974340	2.26181	0.0953608	189	0.0782787
4	187930866	2.2618	0.213918	189	0.078279
8	66604161	2.26179	0.201031	189	0.078281
7	124515284	2.26177	0.154639	189	0.0782853
4	124622145	2.26175	0.0927835	189	0.0782872
9	22677855	2.26175	0.453608	189	0.0782873
7	120594844	2.26175	0.239691	189	0.0782881
9	156247733	2.26174	0.0850515	189	0.0782895
5	77623937	2.26173	0.0618557	189	0.0782908
9	9358062	2.26172	0.121134	189	0.0782908
7	181954613	2.26171	0.064433	189	0.0782908
8	236364976	2.26171	0.257732	189	0.0782908
5	334858758	2.2617	0.175258	189	0.0782908
4	286557706	2.26169	0.260309	189	0.0782908
7	9393052	2.26169	0.139175	189	0.0782908
7	9393268	2.26169	0.139175	189	0.0782908
7	9393860	2.26169	0.139175	189	0.0782908
7	9393868	2.26169	0.139175	189	0.0782908
7	9393951	2.26169	0.139175	189	0.0782908
7	9393952	2.26169	0.139175	189	0.0782908
7	9394037	2.26169	0.139175	189	0.0782908
7	9394142	2.26169	0.139175	189	0.0782908
7	9394241	2.26169	0.139175	189	0.0782908
7	9394280	2.26169	0.139175	189	0.0782908
7	9394317	2.26169	0.139175	189	0.0782908
7	9394350	2.26169	0.139175	189	0.0782908
7	9397069	2.26169	0.139175	189	0.0782908
7	9397136	2.26169	0.139175	189	0.0782908
7	9397241	2.26169	0.139175	189	0.0782908
7	9397309	2.26169	0.139175	189	0.0782908
7	9397341	2.26169	0.139175	189	0.0782908
1	166600965	2.26169	0.412371	189	0.0782909
5	288461618	2.26168	0.417526	189	0.0782916
4	265232523	2.26167	0.0798969	189	0.078293
5	92108474	2.26167	0.064433	189	0.0782933
7	119150510	2.26166	0.14433	189	0.0782942
3	129703888	2.26165	0.0850515	189	0.0782956
9	50203808	2.26165	0.0515464	189	0.0782956
4	107114148	2.26164	0.0515464	189	0.0782963
4	107115106	2.26164	0.0515464	189	0.0782963
4	107135334	2.26164	0.0515464	189	0.0782963
4	107135432	2.26164	0.0515464	189	0.0782963
2	52123872	2.26163	0.244845	189	0.0782969
1	46840540	2.26163	0.108247	189	0.0782976
5	45351691	2.26162	0.430412	189	0.0782984
5	330130635	2.26162	0.0876289	189	0.0782984
8	179048381	2.26162	0.0979381	189	0.0782985
3	221683158	2.26162	0.0489691	189	0.0782985
4	154640912	2.2616	0.0850515	189	0.0783005
2	8101398	2.2616	0.0824742	189	0.0783006
8	192089295	2.26158	0.0773196	189	0.0783029
5	74466953	2.26158	0.141753	189	0.0783029
9	37499578	2.26157	0.265464	189	0.0783029
5	78452780	2.26157	0.270619	189	0.0783029
9	148514889	2.26157	0.152062	189	0.0783029
3	201928694	2.26157	0.353093	189	0.0783029
8	89448724	2.26157	0.100515	189	0.0783029
2	120963430	2.26157	0.237113	189	0.0783029
4	65361008	2.26157	0.239691	189	0.0783029
1	61003472	2.26156	0.224227	189	0.0783029
4	72640523	2.26156	0.152062	189	0.0783029
4	72640658	2.26156	0.152062	189	0.0783029
4	72640940	2.26156	0.152062	189	0.0783029
4	72641992	2.26156	0.152062	189	0.0783029
4	72642513	2.26156	0.152062	189	0.0783029
4	72642667	2.26156	0.152062	189	0.0783029
4	72645095	2.26156	0.152062	189	0.0783029
4	72654911	2.26156	0.152062	189	0.0783029
4	72655229	2.26156	0.152062	189	0.0783029
2	115495593	2.26155	0.319588	189	0.0783029
4	76725202	2.26155	0.0798969	189	0.078303
4	76737049	2.26155	0.0798969	189	0.078303
1	13444830	2.26155	0.164948	189	0.0783035
3	77912514	2.26155	0.0541237	189	0.0783035
3	1739860	2.26154	0.164948	189	0.0783039
5	226197307	2.26154	0.17268	189	0.0783039
6	143481715	2.26154	0.195876	189	0.0783039
6	5590093	2.26153	0.0824742	189	0.0783042
8	91296483	2.26153	0.064433	189	0.0783042
2	194130674	2.26152	0.298969	189	0.078306
8	22741553	2.26152	0.100515	189	0.078306
5	245273382	2.26151	0.0412371	189	0.0783082
1	19575656	2.2615	0.170103	189	0.0783086
9	136156596	2.2615	0.216495	189	0.0783086
8	101239673	2.26149	0.0850515	189	0.0783098
4	48390001	2.26148	0.0618557	189	0.0783115
7	88128798	2.26148	0.100515	189	0.0783115
4	372310954	2.26148	0.0798969	189	0.0783115
9	146694234	2.26147	0.466495	189	0.0783115
1	178647333	2.26147	0.0953608	189	0.0783116
6	36447062	2.26147	0.118557	189	0.0783125
2	47044767	2.26146	0.14433	189	0.0783125
4	5756405	2.26146	0.489691	189	0.0783126
9	39905020	2.26146	0.17268	189	0.0783126
8	4738927	2.26146	0.162371	189	0.0783126
3	58398052	2.26146	0.149485	189	0.0783129
4	200652271	2.26145	0.123711	189	0.0783135
2	168126186	2.26144	0.425258	189	0.0783144
5	88972767	2.26144	0.141753	189	0.0783152
4	49029983	2.26143	0.0850515	189	0.0783164
4	210542894	2.26143	0.108247	189	0.0783164
5	311118210	2.26142	0.0798969	189	0.0783166
8	195744385	2.26141	0.0902062	189	0.0783188
9	153244628	2.26141	0.244845	189	0.0783188
8	43590926	2.26139	0.188144	189	0.0783216
6	125040603	2.26139	0.167526	189	0.0783218
6	125093714	2.26139	0.167526	189	0.0783218
4	185433799	2.26138	0.298969	189	0.0783228
4	185433811	2.26138	0.298969	189	0.0783228
4	50933447	2.26137	0.18299	189	0.0783228
4	360099027	2.26137	0.0927835	189	0.0783228
4	24535393	2.26137	0.0953608	189	0.0783228
4	63305920	2.26137	0.231959	189	0.0783231
4	336484453	2.26137	0.108247	189	0.0783231
1	179979092	2.26137	0.123711	189	0.0783231
5	62634157	2.26136	0.376289	189	0.0783231
6	115957210	2.26135	0.270619	189	0.0783254
4	71852047	2.26135	0.0798969	189	0.0783256
1	72072132	2.26134	0.126289	189	0.0783256
2	30248774	2.26133	0.242268	189	0.0783256
2	30273470	2.26133	0.242268	189	0.0783256
2	30275698	2.26133	0.242268	189	0.0783256
2	30279226	2.26133	0.242268	189	0.0783256
2	30309933	2.26133	0.242268	189	0.0783256
2	30315942	2.26133	0.242268	189	0.0783256
2	30316625	2.26133	0.242268	189	0.0783256
2	30316647	2.26133	0.242268	189	0.0783256
2	30324388	2.26133	0.242268	189	0.0783256
2	30326790	2.26133	0.242268	189	0.0783256
4	372577300	2.26133	0.458763	189	0.0783257
7	21464739	2.26132	0.0927835	189	0.0783271
9	70744801	2.26131	0.164948	189	0.0783272
6	14962818	2.26131	0.0747423	189	0.0783272
9	20954499	2.26131	0.399485	189	0.0783272
1	78780171	2.26131	0.337629	189	0.0783272
4	108152193	2.2613	0.0592784	189	0.0783279
2	122157592	2.26129	0.14433	189	0.0783294
6	52141335	2.26129	0.0773196	189	0.0783296
5	227404626	2.26129	0.345361	189	0.0783302
2	144968948	2.26128	0.0695876	189	0.0783302
4	167892353	2.26127	0.14433	189	0.0783322
9	26453732	2.26127	0.314433	189	0.0783327
5	94588861	2.26126	0.298969	189	0.0783331
5	163826785	2.26126	0.121134	189	0.0783331
1	101458489	2.26126	0.358247	189	0.0783331
1	101458632	2.26126	0.358247	189	0.0783331
2	196674640	2.26126	0.131443	189	0.0783331
5	39273160	2.26124	0.0773196	189	0.0783353
5	39274430	2.26124	0.0773196	189	0.0783353
8	234104733	2.26123	0.198454	189	0.0783361
3	225085085	2.26123	0.0979381	189	0.0783363
4	67657259	2.26123	0.0979381	189	0.0783365
4	149033893	2.26123	0.188144	189	0.0783365
7	52464932	2.26121	0.458763	189	0.0783398
2	153339209	2.2612	0.128866	189	0.0783405
2	43259511	2.2612	0.115979	189	0.0783411
6	54532244	2.26119	0.123711	189	0.0783414
7	5899633	2.26118	0.0721649	189	0.0783428
8	200083492	2.26118	0.216495	189	0.0783428
6	121408872	2.26117	0.0747423	189	0.0783432
9	127122720	2.26117	0.219072	189	0.0783432
7	164436743	2.26117	0.118557	189	0.0783432
7	164436774	2.26117	0.118557	189	0.0783432
7	164442770	2.26117	0.118557	189	0.0783432
7	164443937	2.26117	0.118557	189	0.0783432
5	210263784	2.26117	0.159794	189	0.0783432
2	153421446	2.26115	0.255155	189	0.078346
8	150714226	2.26115	0.0618557	189	0.0783463
5	105429467	2.26113	0.198454	189	0.0783483
9	82426685	2.26113	0.262887	189	0.0783483
8	161451930	2.26112	0.391753	189	0.0783497
4	34163030	2.26112	0.417526	189	0.0783509
6	140919301	2.26111	0.0670103	189	0.0783519
8	84485715	2.26111	0.123711	189	0.0783519
4	17768598	2.2611	0.056701	189	0.0783522
3	145444415	2.2611	0.170103	189	0.0783523
6	134012441	2.2611	0.257732	189	0.0783523
4	55050722	2.2611	0.298969	189	0.0783523
8	43581968	2.26109	0.175258	189	0.0783523
4	104134342	2.26109	0.136598	189	0.0783524
3	123739216	2.26109	0.242268	189	0.0783524
5	211306423	2.26109	0.0463918	189	0.0783526
5	330940592	2.26109	0.324742	189	0.0783526
4	309743207	2.26108	0.126289	189	0.0783542
5	287144430	2.26107	0.0979381	189	0.0783543
4	313420238	2.26106	0.458763	189	0.0783563
8	186719398	2.26105	0.381443	189	0.0783575
4	318623626	2.26104	0.203608	189	0.0783592
3	57373235	2.26103	0.301546	189	0.0783614
6	89720937	2.26103	0.056701	189	0.0783614
3	1974367	2.26102	0.201031	189	0.0783615
9	71834803	2.26101	0.0618557	189	0.0783633
1	118648463	2.26101	0.293814	189	0.0783634
5	263570796	2.261	0.273196	189	0.0783647
7	47295837	2.261	0.257732	189	0.0783647
1	77045564	2.261	0.100515	189	0.0783647
1	77060872	2.261	0.100515	189	0.0783647
1	122052507	2.26099	0.0592784	189	0.0783662
8	166459105	2.26097	0.445876	189	0.0783688
7	87528396	2.26095	0.0902062	189	0.0783712
5	25297574	2.26095	0.103093	189	0.0783712
4	101980733	2.26094	0.110825	189	0.0783712
4	55497851	2.26094	0.291237	189	0.0783712
4	55513092	2.26094	0.291237	189	0.0783712
4	55513301	2.26094	0.291237	189	0.0783712
4	55532377	2.26094	0.291237	189	0.0783712
4	286775948	2.26094	0.0876289	189	0.0783712
5	170288706	2.26094	0.162371	189	0.0783715
5	25653153	2.26094	0.340206	189	0.0783719
9	177412459	2.26092	0.146907	189	0.0783738
9	90702963	2.26091	0.275773	189	0.0783752
4	144439733	2.26091	0.0824742	189	0.0783752
6	127694465	2.2609	0.10567	189	0.0783762
7	28239815	2.2609	0.0747423	189	0.0783762
4	370849894	2.2609	0.414948	189	0.0783762
2	25824542	2.26089	0.18299	189	0.0783762
4	129052623	2.26089	0.280928	189	0.0783762
5	105055910	2.26089	0.103093	189	0.0783762
8	29534357	2.26089	0.154639	189	0.0783762
8	29548094	2.26089	0.154639	189	0.0783762
6	129484165	2.26088	0.0979381	189	0.0783762
7	86010660	2.26088	0.378866	189	0.0783762
4	158187980	2.26088	0.121134	189	0.0783762
3	210758854	2.26088	0.32732	189	0.0783762
4	170009396	2.26088	0.180412	189	0.0783762
4	170009408	2.26088	0.180412	189	0.0783762
9	202993794	2.26087	0.121134	189	0.0783762
5	312153817	2.26087	0.170103	189	0.0783762
4	30828148	2.26087	0.113402	189	0.0783762
4	326811010	2.26087	0.298969	189	0.0783762
6	122492366	2.26087	0.0618557	189	0.0783762
1	94542240	2.26087	0.0592784	189	0.0783762
1	94543735	2.26087	0.0592784	189	0.0783762
1	94673063	2.26087	0.0592784	189	0.0783762
2	75686303	2.26086	0.108247	189	0.0783766
2	43131568	2.26086	0.0438144	189	0.0783766
2	149474584	2.26085	0.0747423	189	0.0783785
3	44437785	2.26085	0.350515	189	0.0783785
4	178097404	2.26084	0.185567	189	0.07838
1	66641091	2.26084	0.123711	189	0.07838
6	187272868	2.26083	0.206186	189	0.07838
6	187272899	2.26083	0.206186	189	0.07838
4	70554511	2.26082	0.0927835	189	0.0783823
8	160740968	2.26081	0.39433	189	0.0783833
6	60833766	2.26081	0.0541237	189	0.0783835
1	135987061	2.26079	0.193299	189	0.0783866
2	101611272	2.26078	0.0515464	189	0.0783875
6	100413966	2.26078	0.146907	189	0.0783881
2	167312955	2.26077	0.268041	189	0.078389
4	238706706	2.26077	0.139175	189	0.078389
5	177506718	2.26076	0.21134	189	0.0783899
2	206636674	2.26076	0.494845	189	0.0783899
2	206636710	2.26076	0.494845	189	0.0783899
9	141471048	2.26076	0.427835	189	0.0783899
5	128345460	2.26075	0.0747423	189	0.0783915
8	126420401	2.26074	0.296392	189	0.0783924
6	127455533	2.26074	0.229381	189	0.0783924
8	308281357	2.26072	0.157216	189	0.0783962
8	18109400	2.26071	0.10567	189	0.0783962
4	257514765	2.2607	0.056701	189	0.0783967
1	51059427	2.2607	0.322165	189	0.0783967
5	94886303	2.2607	0.275773	189	0.0783967
4	210985583	2.2607	0.273196	189	0.0783967
3	108923950	2.2607	0.255155	189	0.0783967
1	180407990	2.2607	0.273196	189	0.0783967
6	116006417	2.26069	0.0721649	189	0.0783967
6	116006484	2.26069	0.0721649	189	0.0783967
6	116006498	2.26069	0.0721649	189	0.0783967
6	116020772	2.26069	0.0721649	189	0.0783967
6	116020810	2.26069	0.0721649	189	0.0783967
6	116020825	2.26069	0.0721649	189	0.0783967
9	51445673	2.26069	0.190722	189	0.078397
1	51157553	2.26068	0.195876	189	0.0783974
7	129230312	2.26068	0.458763	189	0.0783984
8	175418366	2.26067	0.0953608	189	0.0783984
2	122712879	2.26067	0.453608	189	0.0783984
2	122712946	2.26067	0.453608	189	0.0783984
2	122712951	2.26067	0.453608	189	0.0783984
1	172278997	2.26067	0.134021	189	0.0783984
8	131407715	2.26066	0.159794	189	0.0783984
4	40683273	2.26066	0.152062	189	0.0783984
1	153164399	2.26066	0.0927835	189	0.0783984
7	48196038	2.26065	0.337629	189	0.0783984
7	48199413	2.26065	0.337629	189	0.0783984
7	48202158	2.26065	0.337629	189	0.0783984
7	48287894	2.26065	0.337629	189	0.0783984
7	48288698	2.26065	0.337629	189	0.0783984
7	48299643	2.26065	0.337629	189	0.0783984
7	48299894	2.26065	0.337629	189	0.0783984
7	48302644	2.26065	0.337629	189	0.0783984
5	558315	2.26064	0.121134	189	0.0783996
5	304053561	2.26063	0.404639	189	0.0784009
4	123711747	2.26063	0.170103	189	0.0784017
4	123844594	2.26063	0.170103	189	0.0784017
4	70599021	2.2606	0.0876289	189	0.078405
4	153028540	2.2606	0.0953608	189	0.0784065
9	146018605	2.26059	0.121134	189	0.0784072
1	71230837	2.26058	0.0773196	189	0.0784077
1	179771749	2.26058	0.056701	189	0.0784077
5	291801089	2.26058	0.265464	189	0.0784077
3	110295558	2.26058	0.414948	189	0.0784077
4	369498174	2.26057	0.0360825	189	0.0784077
8	260033882	2.26057	0.206186	189	0.0784077
8	260033910	2.26057	0.206186	189	0.0784077
8	260033933	2.26057	0.206186	189	0.0784077
4	122172921	2.26057	0.113402	189	0.0784078
8	174062605	2.26056	0.358247	189	0.0784085
8	174062633	2.26056	0.358247	189	0.0784085
9	178718360	2.26056	0.396907	189	0.0784087
6	8022533	2.26056	0.252577	189	0.0784087
4	337307420	2.26056	0.435567	189	0.0784089
6	129476613	2.26055	0.0902062	189	0.0784091
4	331156836	2.26055	0.0953608	189	0.0784092
9	31111203	2.26054	0.164948	189	0.07841
7	155883276	2.26054	0.427835	189	0.07841
6	40583980	2.26054	0.0592784	189	0.0784109
3	243978074	2.26052	0.226804	189	0.0784128
6	25844523	2.2605	0.193299	189	0.0784163
2	200238886	2.26049	0.123711	189	0.0784171
2	200238948	2.26049	0.123711	189	0.0784171
1	94294153	2.26048	0.417526	189	0.0784191
4	113669606	2.26048	0.35567	189	0.0784191
5	64622812	2.26048	0.435567	189	0.0784191
5	95699266	2.26048	0.244845	189	0.0784191
6	10331574	2.26047	0.0463918	189	0.0784191
5	31684566	2.26047	0.0515464	189	0.0784191
5	28870239	2.26047	0.345361	189	0.0784202
9	82437416	2.26046	0.234536	189	0.0784202
8	105699926	2.26046	0.309278	189	0.0784209
3	247410637	2.26045	0.193299	189	0.0784227
5	21469059	2.26045	0.149485	189	0.0784227
5	177161007	2.26043	0.278351	189	0.0784251
3	186294857	2.26043	0.242268	189	0.0784251
3	186294868	2.26043	0.242268	189	0.0784251
9	134556093	2.26042	0.141753	189	0.0784252
2	136339260	2.26042	0.231959	189	0.0784258
6	17612015	2.26041	0.332474	189	0.0784278
6	185411552	2.2604	0.167526	189	0.0784288
2	212719940	2.2604	0.108247	189	0.078429
2	212719944	2.2604	0.108247	189	0.078429
4	171504386	2.26039	0.213918	189	0.0784304
9	193349245	2.26038	0.164948	189	0.078431
4	69618311	2.26038	0.185567	189	0.078431
5	29622999	2.26037	0.139175	189	0.0784325
3	202357976	2.26036	0.0695876	189	0.0784333
5	276450513	2.26035	0.115979	189	0.0784355
6	165967209	2.26035	0.0463918	189	0.0784356
5	252471141	2.26035	0.0721649	189	0.0784356
4	301732362	2.26034	0.188144	189	0.0784363
8	63762824	2.26033	0.0489691	189	0.0784383
4	336220622	2.26032	0.126289	189	0.0784399
1	76354265	2.26031	0.0721649	189	0.0784408
3	62487164	2.2603	0.242268	189	0.0784427
9	79735475	2.26028	0.268041	189	0.0784455
7	96484158	2.26028	0.371134	189	0.0784455
2	155623920	2.26028	0.121134	189	0.0784455
7	127806562	2.26027	0.0695876	189	0.0784472
8	95659055	2.26026	0.363402	189	0.0784472
6	156404542	2.26026	0.0953608	189	0.0784474
7	172427300	2.26025	0.164948	189	0.0784485
1	37794089	2.26025	0.100515	189	0.0784489
6	81504717	2.26024	0.0721649	189	0.0784504
6	90727016	2.26023	0.283505	189	0.0784504
8	55778482	2.26023	0.319588	189	0.0784504
8	55779664	2.26023	0.319588	189	0.0784504
8	55789934	2.26023	0.319588	189	0.0784504
6	75187027	2.26023	0.451031	189	0.0784504
3	237865460	2.26023	0.417526	189	0.0784507
4	357452491	2.26022	0.451031	189	0.078451
4	161441620	2.26022	0.190722	189	0.0784513
4	241554958	2.26021	0.283505	189	0.0784517
4	241554962	2.26021	0.283505	189	0.0784517
2	137407631	2.26021	0.126289	189	0.0784524
1	133801865	2.26021	0.193299	189	0.0784524
5	293755488	2.2602	0.239691	189	0.078454
4	166027958	2.26018	0.159794	189	0.0784568
4	166039680	2.26018	0.159794	189	0.0784568
5	2470741	2.26018	0.0695876	189	0.0784568
6	91264899	2.26017	0.139175	189	0.0784573
2	71902964	2.26017	0.056701	189	0.0784575
5	38294718	2.26017	0.420103	189	0.0784575
1	2125394	2.26016	0.139175	189	0.0784579
6	46545302	2.26016	0.237113	189	0.0784579
8	101247344	2.26016	0.0798969	189	0.0784579
5	152222183	2.26015	0.247423	189	0.07846
9	18103419	2.26014	0.373711	189	0.07846
9	18103432	2.26014	0.373711	189	0.07846
1	40173453	2.26013	0.0695876	189	0.07846
1	40192864	2.26013	0.0695876	189	0.07846
1	40205642	2.26013	0.0695876	189	0.07846
1	40209532	2.26013	0.0695876	189	0.07846
1	40214229	2.26013	0.0695876	189	0.07846
7	85726195	2.26013	0.257732	189	0.07846
9	32411075	2.26013	0.056701	189	0.07846
9	32422585	2.26013	0.056701	189	0.07846
9	32488340	2.26013	0.056701	189	0.07846
9	32522433	2.26013	0.056701	189	0.07846
8	214289129	2.26012	0.329897	189	0.078461
4	334345329	2.26012	0.0747423	189	0.078461
6	140977900	2.26011	0.123711	189	0.0784612
6	85530509	2.26011	0.0541237	189	0.0784616
8	131111064	2.2601	0.265464	189	0.0784616
3	27598619	2.2601	0.108247	189	0.0784616
3	27602132	2.2601	0.108247	189	0.0784616
3	27709517	2.2601	0.108247	189	0.0784616
3	27711875	2.2601	0.108247	189	0.0784616
2	65559673	2.2601	0.128866	189	0.0784616
9	2115251	2.26009	0.239691	189	0.0784627
2	192000140	2.26009	0.484536	189	0.0784627
7	170847601	2.26008	0.391753	189	0.0784649
1	50859872	2.26007	0.185567	189	0.0784652
7	18625225	2.26005	0.110825	189	0.0784686
3	14407212	2.26005	0.466495	189	0.078469
5	106548434	2.26005	0.306701	189	0.078469
7	31775877	2.26004	0.113402	189	0.0784701
2	102158044	2.26003	0.177835	189	0.0784701
7	193719766	2.26003	0.448454	189	0.0784701
7	193724160	2.26003	0.448454	189	0.0784701
2	157693371	2.26003	0.17268	189	0.0784701
2	157697105	2.26003	0.17268	189	0.0784701
3	98381683	2.26003	0.0979381	189	0.0784701
4	297205719	2.26001	0.115979	189	0.0784731
6	93007759	2.26001	0.268041	189	0.0784734
4	120261094	2.26001	0.345361	189	0.0784734
4	336493206	2.26	0.484536	189	0.0784746
8	37944858	2.25998	0.0489691	189	0.078477
3	114785904	2.25998	0.381443	189	0.0784776
4	279111951	2.25997	0.407216	189	0.0784779
3	10456074	2.25997	0.103093	189	0.0784781
4	306267505	2.25997	0.100515	189	0.0784781
5	163126976	2.25996	0.110825	189	0.0784793
8	3050697	2.25996	0.100515	189	0.0784793
8	3050700	2.25996	0.100515	189	0.0784793
8	3050817	2.25996	0.100515	189	0.0784793
9	128990731	2.25995	0.420103	189	0.0784793
7	115058134	2.25995	0.0902062	189	0.0784796
6	28228939	2.25995	0.154639	189	0.0784803
3	250031807	2.25994	0.0670103	189	0.0784806
6	167410008	2.25994	0.0953608	189	0.0784806
6	167410034	2.25994	0.0953608	189	0.0784806
5	109776086	2.25994	0.0592784	189	0.0784806
5	263160750	2.25994	0.350515	189	0.0784806
7	95099930	2.25993	0.443299	189	0.0784808
1	213632090	2.25993	0.134021	189	0.078481
1	38473299	2.25992	0.185567	189	0.0784816
6	116308963	2.25992	0.108247	189	0.0784816
8	101281470	2.25992	0.0824742	189	0.0784817
4	63515659	2.25992	0.0670103	189	0.0784821
6	69010921	2.2599	0.234536	189	0.0784851
9	64768072	2.25989	0.121134	189	0.0784851
9	61799418	2.25989	0.0618557	189	0.0784851
4	355410228	2.25989	0.268041	189	0.0784851
2	93988376	2.25989	0.469072	189	0.0784851
2	93988388	2.25989	0.469072	189	0.0784851
8	168394685	2.25989	0.208763	189	0.0784851
9	64940988	2.25988	0.113402	189	0.078486
6	98223795	2.25988	0.350515	189	0.078486
6	56295534	2.25987	0.216495	189	0.0784866
8	235953078	2.25986	0.260309	189	0.0784887
1	100079236	2.25986	0.404639	189	0.0784887
3	217733166	2.25986	0.0798969	189	0.0784889
8	75824691	2.25984	0.10567	189	0.0784916
6	44570255	2.25984	0.118557	189	0.0784918
7	2820193	2.25984	0.0747423	189	0.0784918
9	139107742	2.25982	0.162371	189	0.0784949
4	55391541	2.2598	0.126289	189	0.0784976
7	66678089	2.25978	0.152062	189	0.0785012
8	213227883	2.25977	0.309278	189	0.0785016
8	213227921	2.25977	0.309278	189	0.0785016
8	213228024	2.25977	0.309278	189	0.0785016
5	325976556	2.25977	0.296392	189	0.0785016
1	23850760	2.25976	0.0773196	189	0.0785017
1	23851266	2.25976	0.0773196	189	0.0785017
1	23851465	2.25976	0.0773196	189	0.0785017
1	23851514	2.25976	0.0773196	189	0.0785017
1	23851582	2.25976	0.0773196	189	0.0785017
1	23871000	2.25976	0.0773196	189	0.0785017
5	203552080	2.25975	0.0798969	189	0.0785023
3	101866604	2.25975	0.219072	189	0.0785026
4	162589506	2.25975	0.0592784	189	0.0785028
6	147971233	2.25975	0.0876289	189	0.0785028
8	57898025	2.25974	0.141753	189	0.0785028
7	101819908	2.25974	0.445876	189	0.0785028
7	182194610	2.25973	0.113402	189	0.0785028
8	173855598	2.25973	0.306701	189	0.0785028
2	31248390	2.25972	0.0824742	189	0.0785028
5	303700461	2.25972	0.0670103	189	0.0785028
4	342672832	2.25972	0.167526	189	0.0785028
1	49115447	2.25971	0.0670103	189	0.0785028
9	183895405	2.25971	0.255155	189	0.0785028
2	144990765	2.25971	0.134021	189	0.0785028
2	144990778	2.25971	0.134021	189	0.0785028
4	19450718	2.2597	0.157216	189	0.0785028
2	89497606	2.25969	0.123711	189	0.0785028
2	89499057	2.25969	0.123711	189	0.0785028
2	89499089	2.25969	0.123711	189	0.0785028
2	89499967	2.25969	0.123711	189	0.0785028
2	89499974	2.25969	0.123711	189	0.0785028
2	89500147	2.25969	0.123711	189	0.0785028
2	89500310	2.25969	0.123711	189	0.0785028
2	89500311	2.25969	0.123711	189	0.0785028
2	89500716	2.25969	0.123711	189	0.0785028
2	89500773	2.25969	0.123711	189	0.0785028
2	89501303	2.25969	0.123711	189	0.0785028
2	89501526	2.25969	0.123711	189	0.0785028
2	89501678	2.25969	0.123711	189	0.0785028
2	89501911	2.25969	0.123711	189	0.0785028
2	89502349	2.25969	0.123711	189	0.0785028
2	89502911	2.25969	0.123711	189	0.0785028
2	89502925	2.25969	0.123711	189	0.0785028
2	89503121	2.25969	0.123711	189	0.0785028
7	95456173	2.25966	0.347938	189	0.0785088
1	40659206	2.25966	0.257732	189	0.0785089
7	21609896	2.25965	0.0953608	189	0.0785095
7	21609897	2.25965	0.0953608	189	0.0785095
5	214375228	2.25965	0.198454	189	0.0785095
9	108184258	2.25965	0.185567	189	0.0785096
4	224511355	2.25964	0.5	189	0.0785105
2	136852376	2.25962	0.311856	189	0.0785121
2	136852380	2.25962	0.311856	189	0.0785121
2	136852382	2.25962	0.311856	189	0.0785121
2	136852402	2.25962	0.311856	189	0.0785121
4	120673871	2.25961	0.286082	189	0.0785148
3	224024208	2.2596	0.219072	189	0.0785148
8	185179558	2.2596	0.399485	189	0.0785148
3	23149015	2.25959	0.0876289	189	0.0785171
5	176105560	2.25955	0.056701	189	0.0785196
1	117755947	2.25954	0.188144	189	0.0785196
1	10013778	2.25954	0.0515464	189	0.0785196
1	10013896	2.25954	0.0515464	189	0.0785196
1	10014245	2.25954	0.0515464	189	0.0785196
1	10015074	2.25954	0.0515464	189	0.0785196
1	10015177	2.25954	0.0515464	189	0.0785196
1	10015251	2.25954	0.0515464	189	0.0785196
1	10016666	2.25954	0.0515464	189	0.0785196
1	10018400	2.25954	0.0515464	189	0.0785196
1	10014550	2.25954	0.0515464	189	0.0785196
1	10014885	2.25954	0.0515464	189	0.0785196
1	10015173	2.25954	0.0515464	189	0.0785196
1	10015391	2.25954	0.0515464	189	0.0785196
1	10015461	2.25954	0.0515464	189	0.0785196
1	10015474	2.25954	0.0515464	189	0.0785196
1	10015475	2.25954	0.0515464	189	0.0785196
1	10015982	2.25954	0.0515464	189	0.0785196
1	10016022	2.25954	0.0515464	189	0.0785196
1	10016131	2.25954	0.0515464	189	0.0785196
1	10016141	2.25954	0.0515464	189	0.0785196
7	33146463	2.25953	0.131443	189	0.0785208
6	121429545	2.25953	0.286082	189	0.078521
9	55492972	2.25952	0.0979381	189	0.0785217
9	55492973	2.25952	0.0979381	189	0.0785217
9	55492974	2.25952	0.0979381	189	0.0785217
1	84785947	2.25951	0.152062	189	0.0785217
7	11726123	2.25951	0.139175	189	0.0785217
2	125866510	2.25951	0.28866	189	0.0785217
8	121832852	2.25951	0.17268	189	0.0785217
6	50593978	2.25951	0.363402	189	0.0785217
6	50594043	2.25951	0.363402	189	0.0785217
1	18116061	2.25951	0.0360825	189	0.0785217
6	156320132	2.2595	0.0902062	189	0.0785217
6	156320136	2.2595	0.0902062	189	0.0785217
2	41933836	2.25949	0.131443	189	0.0785237
7	128878807	2.25949	0.123711	189	0.0785237
4	301158981	2.25948	0.0747423	189	0.0785248
8	209805959	2.25948	0.14433	189	0.0785248
5	143174639	2.25948	0.231959	189	0.0785253
9	177597454	2.25947	0.0541237	189	0.0785255
9	177597470	2.25947	0.0541237	189	0.0785255
2	153371912	2.25947	0.0876289	189	0.0785255
2	35549235	2.25947	0.0979381	189	0.0785258
5	143471239	2.25947	0.430412	189	0.0785258
8	41231359	2.25946	0.103093	189	0.0785266
8	26575853	2.25945	0.0824742	189	0.0785272
8	132618174	2.25945	0.391753	189	0.0785272
8	132640428	2.25945	0.391753	189	0.0785272
2	181948532	2.25943	0.115979	189	0.0785297
5	26574187	2.25943	0.35567	189	0.0785298
2	95912964	2.25943	0.157216	189	0.07853
8	270983842	2.25942	0.252577	189	0.0785312
9	73006480	2.25942	0.0876289	189	0.0785312
9	167463830	2.25942	0.21134	189	0.0785318
8	86068355	2.25941	0.430412	189	0.078532
8	99932076	2.25941	0.0541237	189	0.0785322
1	67078072	2.2594	0.221649	189	0.0785329
9	167591170	2.25939	0.115979	189	0.0785348
7	99099512	2.25938	0.0721649	189	0.0785354
8	35476632	2.25937	0.0670103	189	0.0785354
8	35477054	2.25937	0.0670103	189	0.0785354
8	35477463	2.25937	0.0670103	189	0.0785354
3	86576550	2.25937	0.219072	189	0.0785354
3	86576579	2.25937	0.219072	189	0.0785354
3	86578668	2.25937	0.219072	189	0.0785354
3	86591133	2.25937	0.219072	189	0.0785354
5	67884145	2.25937	0.329897	189	0.0785355
4	372551843	2.25934	0.108247	189	0.0785403
5	18514113	2.25934	0.0695876	189	0.0785403
9	14385071	2.25934	0.108247	189	0.0785403
5	218939200	2.25934	0.121134	189	0.0785403
1	9323267	2.25934	0.164948	189	0.0785403
4	316133599	2.25933	0.469072	189	0.0785407
9	122718865	2.25932	0.257732	189	0.0785408
9	122817598	2.25932	0.257732	189	0.0785408
9	122817607	2.25932	0.257732	189	0.0785408
9	122818144	2.25932	0.257732	189	0.0785408
9	122821014	2.25932	0.257732	189	0.0785408
8	241784966	2.25931	0.265464	189	0.0785429
4	289811390	2.25931	0.479381	189	0.078543
9	179346638	2.25929	0.286082	189	0.078546
3	69488469	2.25927	0.0953608	189	0.0785485
3	69488544	2.25927	0.0953608	189	0.0785485
7	46627657	2.25927	0.219072	189	0.0785494
8	137120158	2.25926	0.115979	189	0.0785503
2	57186366	2.25926	0.123711	189	0.0785503
9	165116969	2.25925	0.404639	189	0.0785503
9	165116974	2.25925	0.404639	189	0.0785503
9	38157930	2.25925	0.0773196	189	0.0785506
3	201338580	2.25925	0.0721649	189	0.0785508
3	201338604	2.25925	0.0721649	189	0.0785508
3	201338607	2.25925	0.0721649	189	0.0785508
3	72421100	2.25924	0.234536	189	0.0785513
1	117250379	2.25924	0.260309	189	0.0785517
5	282329099	2.25922	0.185567	189	0.0785544
2	196687977	2.25921	0.363402	189	0.0785559
3	32536492	2.25921	0.195876	189	0.0785565
5	122178862	2.25918	0.115979	189	0.0785611
1	27707251	2.25917	0.123711	189	0.0785623
5	54385518	2.25917	0.270619	189	0.0785624
5	54409140	2.25916	0.329897	189	0.0785627
8	176432953	2.25915	0.0979381	189	0.0785627
8	176745129	2.25915	0.0979381	189	0.0785627
8	176842849	2.25915	0.0979381	189	0.0785627
8	176850945	2.25915	0.0979381	189	0.0785627
8	176851233	2.25915	0.0979381	189	0.0785627
8	176851352	2.25915	0.0979381	189	0.0785627
2	107748739	2.25914	0.136598	189	0.0785643
8	273890361	2.25914	0.0721649	189	0.0785645
7	149731407	2.25913	0.193299	189	0.0785659
5	261498359	2.25911	0.0670103	189	0.078569
4	66619948	2.25909	0.42268	189	0.0785718
4	271327279	2.25909	0.311856	189	0.0785729
2	111613528	2.25908	0.262887	189	0.0785735
9	78516145	2.25908	0.118557	189	0.0785741
5	201464474	2.25907	0.113402	189	0.0785742
4	324187638	2.25907	0.286082	189	0.0785742
1	101376039	2.25907	0.0798969	189	0.0785742
1	61617659	2.25906	0.115979	189	0.0785756
1	60215410	2.25905	0.0670103	189	0.0785756
1	60215451	2.25905	0.0670103	189	0.0785756
1	60215460	2.25905	0.0670103	189	0.0785756
1	60215468	2.25905	0.0670103	189	0.0785756
1	60215476	2.25905	0.0670103	189	0.0785756
1	60215483	2.25905	0.0670103	189	0.0785756
4	322967926	2.25905	0.438144	189	0.0785759
8	145547739	2.25904	0.0695876	189	0.0785768
7	162488237	2.25904	0.389175	189	0.0785772
7	153562414	2.25903	0.21134	189	0.0785776
9	16948228	2.25902	0.0953608	189	0.0785791
2	116457113	2.25902	0.425258	189	0.0785791
4	350001322	2.25902	0.39433	189	0.0785793
8	206940691	2.25902	0.293814	189	0.0785793
5	304242624	2.25901	0.21134	189	0.0785793
1	211483872	2.25901	0.195876	189	0.0785793
1	211483873	2.25901	0.195876	189	0.0785793
5	262054605	2.25901	0.056701	189	0.0785793
5	262054637	2.25901	0.056701	189	0.0785793
2	84437881	2.259	0.056701	189	0.0785798
4	237061692	2.259	0.0850515	189	0.0785798
5	262072465	2.259	0.0773196	189	0.0785798
7	1062524	2.259	0.0773196	189	0.07858
9	132365227	2.259	0.190722	189	0.07858
6	57222024	2.259	0.164948	189	0.07858
7	23293660	2.25899	0.402062	189	0.0785801
6	120610904	2.25899	0.304124	189	0.0785801
6	29905188	2.25899	0.113402	189	0.0785801
3	216232079	2.25899	0.159794	189	0.0785805
2	105518287	2.25898	0.195876	189	0.0785807
9	175295096	2.25896	0.262887	189	0.0785807
2	71605647	2.25896	0.188144	189	0.0785807
3	87826420	2.25895	0.203608	189	0.0785807
3	87826427	2.25895	0.203608	189	0.0785807
3	87826436	2.25895	0.203608	189	0.0785807
3	87826493	2.25895	0.203608	189	0.0785807
3	87826563	2.25895	0.203608	189	0.0785807
3	87826571	2.25895	0.203608	189	0.0785807
3	87826615	2.25895	0.203608	189	0.0785807
3	87826705	2.25895	0.203608	189	0.0785807
3	87826793	2.25895	0.203608	189	0.0785807
3	87826827	2.25895	0.203608	189	0.0785807
3	87826880	2.25895	0.203608	189	0.0785807
3	87826917	2.25895	0.203608	189	0.0785807
3	87826940	2.25895	0.203608	189	0.0785807
3	87826958	2.25895	0.203608	189	0.0785807
3	87827003	2.25895	0.203608	189	0.0785807
9	44713310	2.25895	0.0618557	189	0.0785816
2	111253148	2.25895	0.0541237	189	0.0785816
7	145681178	2.25894	0.0902062	189	0.0785816
3	11456177	2.25893	0.201031	189	0.0785832
9	38361567	2.25893	0.0927835	189	0.0785833
7	73521867	2.25892	0.0670103	189	0.0785847
9	42242311	2.25892	0.0515464	189	0.0785853
5	240503933	2.25891	0.0979381	189	0.0785855
3	52814867	2.25891	0.149485	189	0.0785865
6	74094046	2.2589	0.244845	189	0.0785878
9	114224100	2.25889	0.121134	189	0.0785895
1	51045466	2.25888	0.309278	189	0.0785897
5	94493796	2.25888	0.322165	189	0.0785897
3	30532431	2.25887	0.134021	189	0.0785907
1	89550619	2.25886	0.146907	189	0.0785924
9	131133036	2.25886	0.180412	189	0.0785924
1	34347435	2.25886	0.195876	189	0.0785924
5	126811500	2.25886	0.28866	189	0.0785924
9	7551780	2.25885	0.291237	189	0.0785934
9	33793546	2.25885	0.306701	189	0.0785935
9	33793784	2.25885	0.306701	189	0.0785935
1	91012787	2.25885	0.118557	189	0.0785935
2	106114802	2.25884	0.131443	189	0.0785939
8	55140534	2.25884	0.134021	189	0.0785944
5	11995344	2.25883	0.115979	189	0.0785952
5	202218230	2.25883	0.149485	189	0.0785952
5	202218298	2.25883	0.149485	189	0.0785952
6	121511105	2.25882	0.319588	189	0.0785952
8	39811152	2.25882	0.0850515	189	0.0785952
3	15435133	2.25881	0.10567	189	0.0785973
1	187616977	2.2588	0.164948	189	0.0785985
9	38280578	2.25879	0.195876	189	0.0786002
5	225741959	2.25878	0.0773196	189	0.0786012
1	106737171	2.25877	0.0463918	189	0.0786031
3	27677743	2.25877	0.110825	189	0.0786031
3	138116719	2.25877	0.283505	189	0.0786031
3	7929503	2.25877	0.425258	189	0.0786031
4	301733992	2.25876	0.188144	189	0.0786031
3	247250508	2.25876	0.131443	189	0.0786031
7	139415222	2.25876	0.170103	189	0.0786031
9	90180372	2.25875	0.064433	189	0.078604
5	65392179	2.25875	0.407216	189	0.0786051
8	255624462	2.25874	0.141753	189	0.0786067
8	237927224	2.25873	0.193299	189	0.0786067
5	158661882	2.25873	0.180412	189	0.0786075
4	103404366	2.25872	0.103093	189	0.0786076
5	286740069	2.25872	0.0850515	189	0.0786076
9	80085522	2.25871	0.329897	189	0.0786076
9	80086684	2.25871	0.329897	189	0.0786076
9	80087668	2.25871	0.329897	189	0.0786076
9	80087960	2.25871	0.329897	189	0.0786076
9	80111901	2.25871	0.329897	189	0.0786076
9	80123772	2.25871	0.329897	189	0.0786076
9	80125939	2.25871	0.329897	189	0.0786076
2	123087880	2.25871	0.301546	189	0.0786077
5	321374990	2.25869	0.0592784	189	0.078612
5	335150278	2.25868	0.193299	189	0.0786133
8	212404279	2.25865	0.345361	189	0.0786174
9	1341947	2.25865	0.198454	189	0.0786176
8	90736551	2.25864	0.301546	189	0.0786177
8	280518243	2.25864	0.146907	189	0.0786177
6	156050229	2.25864	0.206186	189	0.0786177
1	89257357	2.25863	0.448454	189	0.07862
3	61087629	2.25862	0.18299	189	0.0786208
4	173752972	2.25862	0.329897	189	0.0786208
2	214067857	2.25861	0.177835	189	0.0786219
4	102209729	2.2586	0.32732	189	0.0786236
1	82851298	2.2586	0.0850515	189	0.0786239
4	120226829	2.2586	0.298969	189	0.0786239
5	138280479	2.25859	0.0695876	189	0.0786252
7	101199776	2.25859	0.309278	189	0.0786252
7	101199792	2.25859	0.309278	189	0.0786252
4	34158804	2.25858	0.417526	189	0.0786259
4	34158808	2.25858	0.417526	189	0.0786259
6	64838514	2.25857	0.154639	189	0.0786263
5	293326691	2.25853	0.134021	189	0.0786346
2	154939763	2.25852	0.0463918	189	0.078635
7	159278917	2.25852	0.131443	189	0.078635
5	79869748	2.25851	0.474227	189	0.0786364
4	278487521	2.25851	0.0773196	189	0.0786367
9	192892254	2.25851	0.0721649	189	0.0786367
9	2914975	2.2585	0.43299	189	0.0786367
2	213736875	2.25849	0.216495	189	0.0786383
6	44241053	2.25849	0.0670103	189	0.0786383
6	44242073	2.25849	0.0670103	189	0.0786383
6	44244392	2.25849	0.0670103	189	0.0786383
6	44244562	2.25849	0.0670103	189	0.0786383
6	44249887	2.25849	0.0670103	189	0.0786383
4	33111906	2.25848	0.25	189	0.0786383
4	4625212	2.25847	0.0773196	189	0.078641
6	30606265	2.25846	0.234536	189	0.078641
4	50159463	2.25846	0.430412	189	0.078641
3	86810869	2.25845	0.118557	189	0.0786434
8	91354826	2.25845	0.440722	189	0.0786435
5	284741420	2.25844	0.378866	189	0.0786453
9	58559843	2.25843	0.0541237	189	0.0786464
5	208068847	2.25843	0.128866	189	0.0786464
5	325989402	2.25842	0.159794	189	0.0786464
4	361117165	2.25842	0.0515464	189	0.0786468
4	128712429	2.25842	0.126289	189	0.0786471
3	91702931	2.25841	0.363402	189	0.0786477
7	62554370	2.2584	0.335052	189	0.0786485
3	108654622	2.2584	0.0798969	189	0.0786485
7	136430725	2.2584	0.335052	189	0.0786485
8	121150162	2.2584	0.10567	189	0.0786493
8	77911424	2.25839	0.35567	189	0.0786495
5	293389987	2.25839	0.311856	189	0.0786503
3	85605233	2.25838	0.123711	189	0.0786507
3	119311578	2.25838	0.185567	189	0.0786507
8	9860790	2.25837	0.0798969	189	0.0786521
7	15776695	2.25836	0.0670103	189	0.078653
4	21249152	2.25836	0.056701	189	0.0786532
8	88300034	2.25836	0.381443	189	0.078654
8	24249372	2.25835	0.115979	189	0.0786553
4	177942579	2.25834	0.484536	189	0.0786556
4	27551056	2.25833	0.056701	189	0.0786573
2	198302989	2.25833	0.113402	189	0.0786573
5	41184179	2.25833	0.435567	189	0.0786574
1	41286819	2.25833	0.402062	189	0.0786574
4	1564545	2.25833	0.175258	189	0.0786574
1	110459753	2.25832	0.115979	189	0.0786578
5	244609165	2.25831	0.134021	189	0.0786585
2	123296925	2.25831	0.21134	189	0.0786585
4	122458151	2.2583	0.0902062	189	0.0786596
6	82986623	2.2583	0.203608	189	0.0786596
6	82986805	2.2583	0.203608	189	0.0786596
6	82986806	2.2583	0.203608	189	0.0786596
6	82986809	2.2583	0.203608	189	0.0786596
4	316110885	2.2583	0.476804	189	0.0786598
4	369349687	2.2583	0.234536	189	0.0786598
9	37214582	2.25829	0.149485	189	0.0786609
9	45038437	2.25828	0.170103	189	0.0786611
5	295152526	2.25828	0.0927835	189	0.0786615
5	295152636	2.25828	0.0927835	189	0.0786615
8	249944009	2.25828	0.443299	189	0.0786616
5	325330598	2.25827	0.311856	189	0.0786617
5	325989426	2.25827	0.311856	189	0.0786617
5	198007341	2.25827	0.164948	189	0.078662
9	177108879	2.25826	0.219072	189	0.0786629
9	177108926	2.25826	0.219072	189	0.0786629
7	28240364	2.25826	0.0592784	189	0.0786629
7	28373495	2.25826	0.0592784	189	0.0786629
3	217793039	2.25824	0.159794	189	0.078665
5	326053722	2.25824	0.458763	189	0.0786654
2	155630615	2.25824	0.100515	189	0.0786654
9	52042617	2.25824	0.0463918	189	0.0786654
2	100278279	2.25824	0.167526	189	0.0786654
7	8607801	2.25822	0.0798969	189	0.0786671
2	115118366	2.25822	0.280928	189	0.0786671
8	43614938	2.25822	0.257732	189	0.0786681
3	111719231	2.25821	0.0902062	189	0.0786682
7	37104549	2.2582	0.28866	189	0.0786707
5	219007744	2.25819	0.0953608	189	0.0786712
2	118705409	2.25819	0.448454	189	0.0786717
2	118705419	2.25819	0.448454	189	0.0786717
9	25636824	2.25819	0.121134	189	0.0786717
3	216173103	2.25818	0.056701	189	0.0786719
3	31972663	2.25818	0.0824742	189	0.0786727
8	85009296	2.25816	0.126289	189	0.0786759
5	285677568	2.25815	0.224227	189	0.0786773
7	57561243	2.25814	0.198454	189	0.0786782
7	61498602	2.25813	0.0721649	189	0.078679
9	101501257	2.25813	0.0721649	189	0.0786792
9	166279205	2.25811	0.239691	189	0.0786822
4	368808360	2.25811	0.332474	189	0.0786822
3	49313127	2.25811	0.188144	189	0.0786827
6	174564182	2.25809	0.128866	189	0.0786856
6	184852112	2.25809	0.0798969	189	0.0786856
2	65796691	2.25807	0.21134	189	0.0786877
4	15648381	2.25807	0.108247	189	0.0786877
9	177419098	2.25807	0.121134	189	0.0786885
1	155533752	2.25806	0.0670103	189	0.0786886
7	85693411	2.25806	0.226804	189	0.0786893
7	85694283	2.25806	0.226804	189	0.0786893
4	333163659	2.25804	0.262887	189	0.0786912
5	11390620	2.25804	0.224227	189	0.0786912
7	78867825	2.25804	0.110825	189	0.0786912
3	20444444	2.25804	0.134021	189	0.0786912
3	20444628	2.25804	0.134021	189	0.0786912
9	145814890	2.25801	0.185567	189	0.078695
9	145814899	2.25801	0.185567	189	0.078695
3	19235513	2.25799	0.314433	189	0.0786985
4	62791696	2.25799	0.469072	189	0.0786986
4	74287333	2.25799	0.201031	189	0.0786986
3	177198006	2.25798	0.435567	189	0.0786999
4	235378707	2.25796	0.193299	189	0.0787023
9	7220040	2.25796	0.118557	189	0.0787027
3	124882107	2.25796	0.0953608	189	0.078703
9	18751879	2.25795	0.14433	189	0.0787036
9	45476635	2.25795	0.180412	189	0.0787039
8	182358549	2.25795	0.332474	189	0.078704
9	16934132	2.25794	0.0850515	189	0.0787048
2	83027183	2.25794	0.0927835	189	0.0787051
6	135526670	2.25793	0.113402	189	0.078706
4	249592196	2.25792	0.123711	189	0.0787079
4	249592253	2.25792	0.123711	189	0.0787079
2	213522956	2.25791	0.353093	189	0.078708
1	56442095	2.25791	0.177835	189	0.078708
7	162489295	2.25791	0.412371	189	0.078708
7	255242	2.25791	0.188144	189	0.078708
2	119630270	2.25791	0.056701	189	0.0787085
4	62430459	2.2579	0.103093	189	0.0787092
9	173557549	2.25789	0.128866	189	0.0787095
9	173557616	2.25789	0.128866	189	0.0787095
6	180341460	2.25789	0.0798969	189	0.0787098
4	37527528	2.25789	0.177835	189	0.0787106
4	166324495	2.25788	0.342784	189	0.0787114
2	191883882	2.25786	0.329897	189	0.0787151
8	182410760	2.25785	0.103093	189	0.0787151
1	28504243	2.25785	0.162371	189	0.0787151
2	146820625	2.25785	0.201031	189	0.0787151
5	292881026	2.25784	0.21134	189	0.0787151
5	292881036	2.25784	0.21134	189	0.0787151
5	292881059	2.25784	0.21134	189	0.0787151
5	292881113	2.25784	0.21134	189	0.0787151
5	292881117	2.25784	0.21134	189	0.0787151
5	292881222	2.25784	0.21134	189	0.0787151
8	258730847	2.25784	0.25	189	0.0787155
9	52561689	2.25783	0.167526	189	0.0787161
3	205887709	2.25783	0.489691	189	0.0787161
7	28446024	2.25781	0.0773196	189	0.0787199
3	206774667	2.25781	0.154639	189	0.0787199
7	121381315	2.2578	0.152062	189	0.0787202
7	104074450	2.2578	0.193299	189	0.0787213
3	145956951	2.25779	0.31701	189	0.0787213
6	20383572	2.25778	0.118557	189	0.0787214
6	20384230	2.25778	0.118557	189	0.0787214
6	20394066	2.25778	0.118557	189	0.0787214
6	20394389	2.25778	0.118557	189	0.0787214
6	20396503	2.25778	0.118557	189	0.0787214
6	20397004	2.25778	0.118557	189	0.0787214
6	20397181	2.25778	0.118557	189	0.0787214
3	24085332	2.25778	0.056701	189	0.0787214
4	277913115	2.25776	0.064433	189	0.0787234
9	166193214	2.25776	0.177835	189	0.0787234
2	141362104	2.25776	0.0824742	189	0.0787234
6	32251977	2.25776	0.193299	189	0.0787234
9	46750258	2.25776	0.146907	189	0.0787241
5	130173031	2.25775	0.139175	189	0.0787252
9	66335312	2.25775	0.337629	189	0.0787252
8	102472965	2.25774	0.363402	189	0.0787252
7	168727495	2.25774	0.146907	189	0.0787252
8	103758707	2.25774	0.0541237	189	0.0787258
2	95608351	2.25774	0.229381	189	0.0787258
6	30962758	2.25773	0.0670103	189	0.0787268
8	125138809	2.25772	0.118557	189	0.0787278
2	121953125	2.25771	0.0824742	189	0.0787301
7	119550616	2.2577	0.152062	189	0.078731
2	161407245	2.25769	0.136598	189	0.0787323
8	92666362	2.25768	0.188144	189	0.0787324
8	66943108	2.25767	0.384021	189	0.0787324
8	66943768	2.25767	0.384021	189	0.0787324
8	66944048	2.25767	0.384021	189	0.0787324
8	66944085	2.25767	0.384021	189	0.0787324
8	66944450	2.25767	0.384021	189	0.0787324
8	66999191	2.25767	0.384021	189	0.0787324
8	67002851	2.25767	0.384021	189	0.0787324
8	67003210	2.25767	0.384021	189	0.0787324
8	209329283	2.25767	0.221649	189	0.0787324
6	156186800	2.25767	0.0824742	189	0.0787324
6	156186808	2.25767	0.0824742	189	0.0787324
5	301958874	2.25765	0.118557	189	0.0787355
6	175021126	2.25765	0.301546	189	0.0787357
9	147161418	2.25765	0.368557	189	0.0787357
7	159330957	2.25765	0.159794	189	0.0787357
7	142505373	2.25764	0.234536	189	0.0787358
5	91735773	2.25763	0.0618557	189	0.0787382
3	21951429	2.25762	0.0592784	189	0.0787398
4	49179176	2.25762	0.0515464	189	0.0787399
4	56385577	2.2576	0.056701	189	0.0787415
5	176365409	2.2576	0.360825	189	0.0787415
2	47200121	2.2576	0.195876	189	0.0787417
8	70567865	2.2576	0.25	189	0.0787417
3	27381029	2.25759	0.396907	189	0.0787425
1	21536249	2.25759	0.113402	189	0.0787425
4	218119283	2.25758	0.193299	189	0.0787439
9	64820091	2.25758	0.136598	189	0.0787439
6	68708449	2.25757	0.0876289	189	0.0787439
6	68708517	2.25757	0.0876289	189	0.0787439
6	68708551	2.25757	0.0876289	189	0.0787439
6	68708572	2.25757	0.0876289	189	0.0787439
5	134859905	2.25757	0.139175	189	0.0787445
4	360324018	2.25757	0.358247	189	0.0787447
6	36984236	2.25756	0.100515	189	0.0787458
4	71857404	2.25756	0.123711	189	0.0787458
1	79213520	2.25755	0.0618557	189	0.0787458
9	22666639	2.25755	0.484536	189	0.0787459
2	123160537	2.25754	0.0850515	189	0.0787482
3	36609197	2.25752	0.115979	189	0.0787502
6	72857417	2.25751	0.10567	189	0.0787502
6	72859694	2.25751	0.10567	189	0.0787502
6	72865321	2.25751	0.10567	189	0.0787502
6	72866492	2.25751	0.10567	189	0.0787502
6	72867883	2.25751	0.10567	189	0.0787502
6	72867893	2.25751	0.10567	189	0.0787502
5	162358322	2.25751	0.0515464	189	0.0787502
8	162789343	2.25751	0.0798969	189	0.078751
5	235278919	2.2575	0.113402	189	0.0787527
6	89873526	2.25748	0.0927835	189	0.0787555
5	183100260	2.25747	0.149485	189	0.0787575
6	100411246	2.25746	0.115979	189	0.078759
4	63504832	2.25745	0.0592784	189	0.0787592
5	207156385	2.25745	0.188144	189	0.0787594
4	154817176	2.25745	0.306701	189	0.0787594
2	156554726	2.25745	0.136598	189	0.0787594
2	206144659	2.25744	0.345361	189	0.0787594
3	217202360	2.25744	0.430412	189	0.0787594
8	182208682	2.25744	0.113402	189	0.0787606
8	3762129	2.25743	0.0721649	189	0.0787606
9	68240856	2.25743	0.273196	189	0.0787611
8	62405472	2.25743	0.121134	189	0.0787614
5	67308967	2.25742	0.139175	189	0.0787614
8	48830604	2.25742	0.0979381	189	0.0787614
4	261679288	2.25742	0.115979	189	0.0787614
8	198268130	2.25742	0.46134	189	0.0787614
8	75813668	2.25742	0.118557	189	0.0787614
2	66377083	2.25741	0.0670103	189	0.0787614
2	66377676	2.25741	0.0670103	189	0.0787614
2	66378418	2.25741	0.0670103	189	0.0787614
2	66378441	2.25741	0.0670103	189	0.0787614
2	66378619	2.25741	0.0670103	189	0.0787614
2	66379632	2.25741	0.0670103	189	0.0787614
4	120143482	2.2574	0.283505	189	0.0787616
9	175584732	2.2574	0.32732	189	0.0787616
9	34342778	2.2574	0.18299	189	0.0787616
4	308630068	2.25739	0.0618557	189	0.0787633
5	108363319	2.25738	0.175258	189	0.0787653
4	153377536	2.25737	0.113402	189	0.0787656
4	246617931	2.25735	0.159794	189	0.0787686
7	142845241	2.25735	0.291237	189	0.0787686
2	85836994	2.25735	0.0747423	189	0.0787694
7	8330692	2.25734	0.0979381	189	0.0787699
7	129234716	2.25732	0.396907	189	0.0787738
9	78131519	2.25732	0.146907	189	0.0787738
5	126727430	2.25732	0.306701	189	0.0787738
7	100541461	2.25732	0.0541237	189	0.0787738
7	116918158	2.2573	0.110825	189	0.0787757
9	16465118	2.2573	0.0618557	189	0.0787763
3	76191629	2.25729	0.10567	189	0.0787766
9	79029207	2.25729	0.335052	189	0.0787771
5	225964212	2.25726	0.28866	189	0.0787771
6	156776701	2.25726	0.123711	189	0.0787771
6	156777684	2.25726	0.123711	189	0.0787771
6	156777685	2.25726	0.123711	189	0.0787771
6	156777731	2.25726	0.123711	189	0.0787771
6	156778114	2.25726	0.123711	189	0.0787771
6	156778474	2.25726	0.123711	189	0.0787771
6	156778507	2.25726	0.123711	189	0.0787771
6	156778537	2.25726	0.123711	189	0.0787771
6	156778898	2.25726	0.123711	189	0.0787771
6	156779617	2.25726	0.123711	189	0.0787771
6	156780116	2.25726	0.123711	189	0.0787771
6	156782274	2.25726	0.123711	189	0.0787771
6	156783293	2.25726	0.123711	189	0.0787771
6	156783294	2.25726	0.123711	189	0.0787771
6	156783410	2.25726	0.123711	189	0.0787771
6	156783452	2.25726	0.123711	189	0.0787771
6	156783459	2.25726	0.123711	189	0.0787771
4	5547313	2.25726	0.110825	189	0.0787771
4	55204648	2.25726	0.123711	189	0.0787771
1	42987147	2.25725	0.430412	189	0.0787782
7	72284284	2.25724	0.265464	189	0.0787783
7	72284299	2.25724	0.265464	189	0.0787783
7	72284304	2.25724	0.265464	189	0.0787783
4	368746201	2.25724	0.0721649	189	0.0787783
5	326072451	2.25723	0.149485	189	0.0787802
8	287324283	2.25723	0.409794	189	0.0787805
6	121120456	2.25722	0.110825	189	0.0787806
3	3707367	2.25722	0.221649	189	0.0787806
5	271493936	2.25722	0.275773	189	0.0787806
4	334088930	2.25722	0.121134	189	0.0787806
5	330984094	2.25721	0.314433	189	0.0787809
5	295562260	2.25721	0.0541237	189	0.0787819
1	44910922	2.2572	0.134021	189	0.0787824
4	146315773	2.2572	0.0902062	189	0.0787824
9	91604604	2.2572	0.427835	189	0.0787824
4	264456397	2.25719	0.146907	189	0.0787832
3	129934063	2.25719	0.128866	189	0.0787832
2	148560319	2.25718	0.340206	189	0.0787842
9	143944944	2.25718	0.188144	189	0.0787842
7	100616871	2.25718	0.0721649	189	0.0787842
7	100616875	2.25718	0.0721649	189	0.0787842
3	12632253	2.25717	0.123711	189	0.0787852
9	139665490	2.25716	0.0695876	189	0.0787866
4	108154793	2.25715	0.17268	189	0.0787889
5	17864004	2.25714	0.0927835	189	0.0787896
4	208339450	2.25714	0.0592784	189	0.0787901
8	276723362	2.25713	0.100515	189	0.0787913
5	168776354	2.25712	0.368557	189	0.078792
5	297270312	2.25712	0.208763	189	0.0787921
4	62791257	2.25712	0.474227	189	0.0787921
1	122054987	2.25712	0.0927835	189	0.0787923
3	206466237	2.25711	0.0773196	189	0.0787931
3	173835511	2.25711	0.273196	189	0.0787932
9	219549	2.25711	0.219072	189	0.0787934
2	169685149	2.2571	0.193299	189	0.0787939
4	239207406	2.2571	0.0695876	189	0.0787943
5	177166846	2.2571	0.280928	189	0.0787943
5	96623424	2.2571	0.275773	189	0.0787943
6	34399820	2.25709	0.108247	189	0.0787945
3	147994362	2.25708	0.0463918	189	0.0787956
5	153210298	2.25708	0.231959	189	0.0787966
3	43695239	2.25707	0.157216	189	0.0787966
8	221485377	2.25707	0.0592784	189	0.0787966
9	93705868	2.25707	0.0489691	189	0.0787972
2	149248900	2.25707	0.42268	189	0.0787973
3	100871733	2.25706	0.108247	189	0.0787977
6	191431220	2.25706	0.110825	189	0.0787977
4	27412217	2.25706	0.193299	189	0.0787977
8	205472759	2.25706	0.0515464	189	0.0787977
9	35878211	2.25705	0.134021	189	0.0787995
8	25227835	2.25704	0.100515	189	0.0787995
5	70201164	2.25704	0.190722	189	0.0787999
8	249441093	2.25704	0.0489691	189	0.0788
8	175778603	2.25704	0.448454	189	0.0788
4	123790062	2.25703	0.304124	189	0.0788001
1	50058202	2.25703	0.195876	189	0.0788007
7	194123514	2.25703	0.141753	189	0.078801
3	168880266	2.25702	0.128866	189	0.0788016
9	57745009	2.25702	0.118557	189	0.0788016
1	171974365	2.25702	0.21134	189	0.0788018
4	108066699	2.25701	0.115979	189	0.0788018
1	20338122	2.25701	0.208763	189	0.078802
5	52902404	2.257	0.213918	189	0.0788039
2	36853964	2.257	0.381443	189	0.0788039
8	193716033	2.25699	0.0850515	189	0.0788042
8	161286614	2.25697	0.25	189	0.0788089
9	1164450	2.25696	0.219072	189	0.0788105
4	3110375	2.25694	0.0618557	189	0.0788132
3	248002832	2.25693	0.100515	189	0.0788144
2	150415639	2.25693	0.118557	189	0.0788149
1	40168470	2.25692	0.0670103	189	0.0788158
5	185908967	2.25691	0.399485	189	0.0788176
1	43154316	2.25688	0.337629	189	0.078822
8	182204164	2.25688	0.273196	189	0.0788226
7	32554800	2.25687	0.123711	189	0.0788234
5	201061830	2.25686	0.110825	189	0.0788254
8	42512803	2.25685	0.139175	189	0.0788261
8	197818405	2.25685	0.260309	189	0.0788262
5	179145347	2.25684	0.177835	189	0.0788274
5	226562161	2.25684	0.136598	189	0.0788276
5	165299726	2.25684	0.118557	189	0.0788278
5	279840384	2.25683	0.262887	189	0.0788291
7	9377502	2.25683	0.14433	189	0.0788291
5	255706278	2.25682	0.213918	189	0.0788298
4	56146050	2.25681	0.100515	189	0.078831
8	169703182	2.25681	0.162371	189	0.0788314
2	141920800	2.2568	0.115979	189	0.0788322
9	38381184	2.2568	0.180412	189	0.0788322
4	163836966	2.2568	0.224227	189	0.0788325
8	182553993	2.25679	0.154639	189	0.0788338
8	182554004	2.25679	0.154639	189	0.0788338
6	110035594	2.25678	0.481959	189	0.078834
5	143011990	2.25678	0.0902062	189	0.078834
5	143011992	2.25678	0.0902062	189	0.078834
9	64099980	2.25678	0.0824742	189	0.0788342
4	184104650	2.25677	0.121134	189	0.0788342
7	42326527	2.25677	0.0618557	189	0.0788342
5	13258547	2.25677	0.0850515	189	0.0788342
8	309405093	2.25677	0.0927835	189	0.0788342
9	105581138	2.25676	0.110825	189	0.0788342
8	55971133	2.25676	0.201031	189	0.0788342
8	55971506	2.25676	0.201031	189	0.0788342
8	55971518	2.25676	0.201031	189	0.0788342
8	55971700	2.25676	0.201031	189	0.0788342
8	55971706	2.25676	0.201031	189	0.0788342
8	55971728	2.25676	0.201031	189	0.0788342
8	55971761	2.25676	0.201031	189	0.0788342
8	55972158	2.25676	0.201031	189	0.0788342
5	199872563	2.25675	0.280928	189	0.0788357
8	160729306	2.25674	0.0515464	189	0.0788357
4	273961880	2.25673	0.497423	189	0.0788382
3	88168088	2.25673	0.0747423	189	0.0788382
6	133292207	2.25672	0.0773196	189	0.0788391
5	96344056	2.25671	0.0618557	189	0.0788403
3	189287647	2.25671	0.154639	189	0.0788412
1	72267123	2.2567	0.14433	189	0.0788412
3	167963173	2.2567	0.0927835	189	0.0788417
5	80177714	2.25669	0.177835	189	0.0788422
6	59586816	2.25669	0.0670103	189	0.0788422
9	75951524	2.25669	0.0747423	189	0.078843
9	62618530	2.25668	0.198454	189	0.0788433
4	206157536	2.25668	0.0773196	189	0.0788439
4	18451511	2.25666	0.110825	189	0.0788462
1	109053242	2.25666	0.0824742	189	0.0788462
6	112969441	2.25665	0.304124	189	0.0788475
7	66615111	2.25665	0.0798969	189	0.0788479
2	197367582	2.25664	0.0541237	189	0.0788479
3	146745319	2.25664	0.0695876	189	0.0788479
8	184434056	2.25664	0.347938	189	0.0788479
9	182581674	2.25664	0.247423	189	0.0788479
4	53245599	2.25664	0.389175	189	0.0788489
4	315892174	2.25663	0.162371	189	0.0788496
3	120517112	2.25662	0.128866	189	0.0788509
9	141277750	2.25662	0.32732	189	0.0788509
4	18355395	2.25662	0.118557	189	0.0788513
7	14918838	2.25661	0.149485	189	0.0788527
4	53135790	2.2566	0.268041	189	0.0788527
2	205046539	2.2566	0.224227	189	0.078853
4	133897929	2.2566	0.0902062	189	0.078853
4	133909100	2.2566	0.0902062	189	0.078853
4	133962779	2.2566	0.0902062	189	0.078853
8	47897594	2.25659	0.180412	189	0.0788538
8	225141653	2.25659	0.0953608	189	0.0788544
4	284315394	2.25658	0.381443	189	0.0788546
1	33193638	2.25656	0.0824742	189	0.0788574
1	33193737	2.25656	0.0824742	189	0.0788574
4	291939331	2.25656	0.180412	189	0.0788574
8	195884638	2.25656	0.126289	189	0.0788574
1	53676948	2.25655	0.368557	189	0.078859
8	213575339	2.25655	0.329897	189	0.078859
8	213575342	2.25655	0.329897	189	0.078859
4	333576227	2.25654	0.108247	189	0.0788592
1	94103335	2.25654	0.128866	189	0.0788597
1	54364427	2.25653	0.188144	189	0.0788615
1	67294798	2.25652	0.221649	189	0.0788615
7	183114191	2.25652	0.0773196	189	0.0788615
3	177186792	2.25652	0.337629	189	0.0788618
9	53339813	2.25652	0.0902062	189	0.0788621
4	297747753	2.25651	0.265464	189	0.0788632
5	326032869	2.2565	0.219072	189	0.0788635
1	172316377	2.2565	0.136598	189	0.0788635
8	250479264	2.2565	0.118557	189	0.0788635
1	111225280	2.2565	0.213918	189	0.0788635
1	111225286	2.2565	0.213918	189	0.0788635
1	111225288	2.2565	0.213918	189	0.0788635
1	94007884	2.2565	0.0515464	189	0.0788635
8	242643306	2.25649	0.314433	189	0.0788635
3	244922254	2.25649	0.378866	189	0.0788638
1	74266914	2.25648	0.208763	189	0.0788644
3	91812761	2.25648	0.469072	189	0.0788644
2	123417295	2.25648	0.188144	189	0.0788644
7	193724943	2.25647	0.0927835	189	0.0788644
7	193725681	2.25647	0.0927835	189	0.0788644
7	193725682	2.25647	0.0927835	189	0.0788644
7	193746727	2.25647	0.0927835	189	0.0788644
7	193768462	2.25647	0.0927835	189	0.0788644
6	143481855	2.25647	0.198454	189	0.0788654
3	177594829	2.25646	0.0360825	189	0.0788657
6	35973145	2.25646	0.126289	189	0.0788657
8	61664050	2.25646	0.244845	189	0.0788658
8	61664051	2.25646	0.244845	189	0.0788658
8	61742292	2.25646	0.244845	189	0.0788658
5	143178439	2.25644	0.0953608	189	0.078869
8	18091227	2.25643	0.0876289	189	0.0788697
7	167405192	2.25643	0.128866	189	0.0788702
4	159420770	2.25642	0.0695876	189	0.0788714
6	156348400	2.2564	0.0876289	189	0.0788738
5	205673260	2.2564	0.0618557	189	0.0788738
6	181116849	2.25639	0.309278	189	0.0788754
2	202572920	2.25638	0.193299	189	0.0788767
3	1780564	2.25638	0.242268	189	0.0788772
3	181091289	2.25638	0.193299	189	0.0788772
6	129443035	2.25637	0.0902062	189	0.0788772
4	71981505	2.25637	0.110825	189	0.0788772
9	128007878	2.25637	0.0979381	189	0.0788772
5	15769845	2.25637	0.123711	189	0.0788772
6	34550311	2.25636	0.103093	189	0.0788772
1	193343157	2.25635	0.113402	189	0.0788772
2	142124154	2.25635	0.0695876	189	0.0788772
2	142126428	2.25635	0.0695876	189	0.0788772
2	142127201	2.25635	0.0695876	189	0.0788772
2	142127977	2.25635	0.0695876	189	0.0788772
2	142130202	2.25635	0.0695876	189	0.0788772
2	142131768	2.25635	0.0695876	189	0.0788772
2	142133222	2.25635	0.0695876	189	0.0788772
2	142137202	2.25635	0.0695876	189	0.0788772
8	267448648	2.25634	0.121134	189	0.0788798
9	38375181	2.25633	0.177835	189	0.0788798
2	168276967	2.25633	0.188144	189	0.0788812
4	270554224	2.25632	0.113402	189	0.078882
7	75445187	2.25632	0.304124	189	0.078882
2	100279752	2.25631	0.167526	189	0.0788824
9	61273266	2.25631	0.438144	189	0.0788824
3	4187400	2.25631	0.0360825	189	0.0788827
4	73384407	2.2563	0.123711	189	0.0788827
5	304264235	2.2563	0.180412	189	0.0788827
3	149001188	2.2563	0.170103	189	0.0788827
3	30192366	2.2563	0.0747423	189	0.0788827
5	239158076	2.2563	0.268041	189	0.0788832
6	34337903	2.25627	0.113402	189	0.0788868
5	125629760	2.25627	0.146907	189	0.0788868
9	18555761	2.25627	0.188144	189	0.0788868
4	372951512	2.25626	0.0876289	189	0.0788887
4	55496106	2.25623	0.139175	189	0.0788934
2	83701520	2.25623	0.0463918	189	0.0788934
9	73289074	2.25623	0.0695876	189	0.0788934
3	5819056	2.25623	0.221649	189	0.0788934
6	122033126	2.25622	0.229381	189	0.0788934
3	45338488	2.25622	0.402062	189	0.0788934
9	103217661	2.25622	0.10567	189	0.0788934
6	165025762	2.25622	0.121134	189	0.0788934
3	146748584	2.2562	0.203608	189	0.078896
9	80844011	2.25619	0.0773196	189	0.0788981
6	191462789	2.25618	0.216495	189	0.0789002
2	174597335	2.25618	0.0902062	189	0.0789002
4	351554062	2.25617	0.0747423	189	0.0789002
9	190945186	2.25617	0.0592784	189	0.0789004
9	190945191	2.25617	0.0592784	189	0.0789004
5	128644503	2.25617	0.152062	189	0.0789004
5	143766372	2.25616	0.219072	189	0.0789004
6	12714985	2.25616	0.121134	189	0.0789004
6	12715370	2.25616	0.121134	189	0.0789004
6	97487847	2.25615	0.121134	189	0.0789023
4	55638819	2.25614	0.268041	189	0.0789031
8	91732407	2.25614	0.0618557	189	0.0789031
9	145174610	2.25614	0.242268	189	0.0789031
5	64625073	2.25614	0.365979	189	0.0789031
6	1527285	2.25614	0.324742	189	0.0789031
2	68431295	2.25613	0.152062	189	0.078905
4	161587102	2.25612	0.203608	189	0.078905
4	135127078	2.25611	0.304124	189	0.0789071
2	71955204	2.25611	0.159794	189	0.0789071
5	254688652	2.25611	0.10567	189	0.0789071
3	141119749	2.2561	0.103093	189	0.0789086
9	195301197	2.25609	0.123711	189	0.0789096
9	39623393	2.25608	0.113402	189	0.0789104
3	241425153	2.25608	0.252577	189	0.0789107
7	105281976	2.25607	0.0927835	189	0.0789118
3	140965546	2.25607	0.252577	189	0.0789118
7	142713720	2.25607	0.164948	189	0.0789123
1	144765504	2.25606	0.409794	189	0.0789127
5	255890990	2.25606	0.157216	189	0.0789127
1	62966041	2.25606	0.273196	189	0.0789133
6	167409525	2.25604	0.497423	189	0.0789153
5	48732231	2.25604	0.0747423	189	0.0789159
9	123142301	2.25604	0.286082	189	0.0789159
2	178267115	2.25604	0.136598	189	0.078916
1	65468038	2.25602	0.103093	189	0.0789176
9	56414065	2.25601	0.10567	189	0.0789191
1	45827498	2.256	0.131443	189	0.0789208
7	9059108	2.256	0.0927835	189	0.0789208
3	209382274	2.25598	0.283505	189	0.0789238
3	118419557	2.25598	0.474227	189	0.0789241
1	178669109	2.25598	0.0927835	189	0.0789241
1	178669287	2.25598	0.0927835	189	0.0789241
2	167085007	2.25597	0.139175	189	0.0789241
5	259816354	2.25597	0.206186	189	0.0789241
7	95008082	2.25597	0.469072	189	0.0789244
1	42994127	2.25596	0.412371	189	0.078926
4	234856800	2.25595	0.136598	189	0.078927
3	81212547	2.25593	0.46134	189	0.0789314
5	129022194	2.25591	0.115979	189	0.0789333
1	49445739	2.25591	0.445876	189	0.0789333
6	157193426	2.25591	0.201031	189	0.0789338
9	96026860	2.2559	0.0824742	189	0.0789347
9	187962114	2.2559	0.445876	189	0.0789347
6	129988330	2.25589	0.103093	189	0.0789353
8	48664955	2.25589	0.0541237	189	0.0789353
8	203562480	2.25589	0.0721649	189	0.0789353
8	177079756	2.25589	0.170103	189	0.0789353
2	64886644	2.25589	0.0824742	189	0.0789353
4	145833085	2.25589	0.451031	189	0.0789353
7	1827206	2.25588	0.301546	189	0.0789365
3	79439113	2.25587	0.373711	189	0.0789375
9	174765595	2.25587	0.448454	189	0.0789375
8	213958174	2.25587	0.177835	189	0.0789375
3	30911152	2.25586	0.340206	189	0.0789375
1	118710534	2.25586	0.262887	189	0.0789375
5	32096827	2.25586	0.453608	189	0.0789375
5	265578282	2.25585	0.118557	189	0.0789397
2	180975997	2.25584	0.0850515	189	0.0789402
2	180976142	2.25584	0.0850515	189	0.0789402
2	180977075	2.25584	0.0850515	189	0.0789402
7	2506895	2.25583	0.265464	189	0.0789417
8	266948500	2.25583	0.185567	189	0.0789423
5	16589882	2.25582	0.448454	189	0.0789432
4	108149343	2.25582	0.164948	189	0.0789432
2	125854059	2.2558	0.322165	189	0.0789442
4	223247792	2.2558	0.113402	189	0.0789442
5	290928602	2.2558	0.255155	189	0.0789442
2	128001281	2.2558	0.425258	189	0.0789442
3	193016399	2.2558	0.18299	189	0.0789442
3	193016860	2.2558	0.18299	189	0.0789442
9	62506419	2.25579	0.226804	189	0.0789442
5	57809617	2.25579	0.175258	189	0.0789442
7	132830321	2.25579	0.149485	189	0.0789442
7	132833473	2.25579	0.149485	189	0.0789442
7	132835799	2.25579	0.149485	189	0.0789442
5	19662039	2.25579	0.260309	189	0.0789444
6	135591490	2.25579	0.113402	189	0.0789444
8	124650493	2.25578	0.131443	189	0.0789453
4	63512644	2.25578	0.0850515	189	0.0789455
5	99339654	2.25578	0.103093	189	0.0789457
3	67023647	2.25577	0.136598	189	0.0789458
8	256731206	2.25577	0.177835	189	0.0789462
4	297191932	2.25577	0.110825	189	0.0789465
5	64105292	2.25577	0.0412371	189	0.0789465
4	11063179	2.25575	0.0824742	189	0.0789485
1	93649726	2.25575	0.474227	189	0.0789486
7	70463170	2.25574	0.244845	189	0.0789504
8	160929000	2.25573	0.064433	189	0.0789511
3	90547131	2.25571	0.275773	189	0.0789543
8	184664284	2.25571	0.32732	189	0.0789546
2	206995199	2.2557	0.103093	189	0.0789564
4	350840975	2.25568	0.0360825	189	0.0789598
2	193384472	2.25568	0.213918	189	0.0789598
2	91712382	2.25567	0.126289	189	0.078961
1	82742184	2.25567	0.0515464	189	0.078961
3	59195129	2.25565	0.141753	189	0.0789633
4	359860509	2.25565	0.0489691	189	0.0789635
7	152849087	2.25565	0.103093	189	0.0789636
8	120780629	2.25564	0.270619	189	0.0789639
6	121434981	2.25564	0.244845	189	0.0789639
6	121441190	2.25564	0.244845	189	0.0789639
4	175388186	2.25563	0.159794	189	0.0789639
1	148392228	2.25563	0.479381	189	0.0789639
1	148392229	2.25563	0.479381	189	0.0789639
1	148393363	2.25563	0.479381	189	0.0789639
1	148393594	2.25563	0.479381	189	0.0789639
1	148394312	2.25563	0.479381	189	0.0789639
7	72190325	2.25562	0.463918	189	0.0789645
6	93510596	2.25562	0.221649	189	0.0789645
4	236250830	2.25561	0.221649	189	0.078966
3	121429504	2.25561	0.35567	189	0.078966
1	196876143	2.2556	0.110825	189	0.0789674
4	31685718	2.2556	0.056701	189	0.0789674
5	246342633	2.25559	0.164948	189	0.0789674
8	132605211	2.25559	0.39433	189	0.0789674
8	132624486	2.25559	0.39433	189	0.0789674
8	132627204	2.25559	0.39433	189	0.0789674
8	132631021	2.25559	0.39433	189	0.0789674
8	132631047	2.25559	0.39433	189	0.0789674
8	132640459	2.25559	0.39433	189	0.0789674
8	132641948	2.25559	0.39433	189	0.0789674
4	44609851	2.25558	0.396907	189	0.0789677
6	41419214	2.25558	0.0592784	189	0.0789689
6	114903310	2.25557	0.121134	189	0.0789695
6	51846434	2.25556	0.265464	189	0.0789707
5	11084480	2.25555	0.149485	189	0.0789733
1	71636190	2.25554	0.149485	189	0.0789733
6	5730126	2.25554	0.342784	189	0.0789736
9	91511972	2.25554	0.46134	189	0.0789736
5	122177435	2.25554	0.157216	189	0.0789736
4	23592347	2.25553	0.195876	189	0.0789736
5	74717931	2.25552	0.103093	189	0.0789736
9	48193625	2.25552	0.0773196	189	0.0789736
9	41790769	2.25552	0.239691	189	0.0789736
8	129972717	2.25552	0.123711	189	0.0789736
9	166345996	2.25552	0.126289	189	0.0789736
9	166347996	2.25552	0.126289	189	0.0789736
9	166348341	2.25552	0.126289	189	0.0789736
9	166395123	2.25552	0.126289	189	0.0789736
9	166395235	2.25552	0.126289	189	0.0789736
8	256514809	2.25552	0.128866	189	0.0789736
2	24075533	2.25552	0.134021	189	0.0789736
6	85783559	2.25552	0.141753	189	0.0789736
7	8959759	2.2555	0.115979	189	0.0789754
7	159961928	2.2555	0.0489691	189	0.0789762
6	77063076	2.25548	0.180412	189	0.0789797
2	150816413	2.25546	0.404639	189	0.0789817
5	291952402	2.25546	0.201031	189	0.0789819
7	159294787	2.25546	0.283505	189	0.0789825
4	283964728	2.25544	0.0695876	189	0.0789851
8	192083242	2.25543	0.0902062	189	0.0789868
1	211165673	2.25542	0.213918	189	0.0789877
5	95106275	2.25541	0.43299	189	0.0789899
5	39328235	2.25539	0.113402	189	0.078992
3	201933301	2.25539	0.456186	189	0.078992
6	16988444	2.25539	0.255155	189	0.0789921
9	96843940	2.25539	0.0747423	189	0.0789921
4	320071611	2.25538	0.208763	189	0.0789929
9	186979709	2.25538	0.0618557	189	0.0789929
9	9813066	2.25537	0.193299	189	0.0789949
5	46963939	2.25537	0.100515	189	0.0789949
7	121919652	2.25537	0.255155	189	0.078995
5	331354907	2.25536	0.237113	189	0.0789955
4	284107252	2.25535	0.175258	189	0.0789966
9	43050460	2.25535	0.056701	189	0.0789973
4	189474701	2.25534	0.149485	189	0.0789973
2	108414171	2.25534	0.0824742	189	0.0789973
5	36386931	2.25534	0.0618557	189	0.0789976
3	170593891	2.25533	0.409794	189	0.0789985
4	51874203	2.25533	0.108247	189	0.078999
4	364528402	2.25533	0.195876	189	0.0789992
9	95747143	2.25532	0.0798969	189	0.0789996
5	201629961	2.25531	0.0798969	189	0.0790014
5	234549192	2.25531	0.201031	189	0.0790017
9	139107811	2.25531	0.157216	189	0.0790017
5	292011837	2.25531	0.193299	189	0.0790017
4	296133242	2.2553	0.0979381	189	0.0790021
6	157461611	2.2553	0.0902062	189	0.0790021
4	187552980	2.2553	0.481959	189	0.0790021
8	164641676	2.25529	0.126289	189	0.0790038
6	39180438	2.25528	0.113402	189	0.0790039
9	98082078	2.25528	0.298969	189	0.079004
5	116533775	2.25528	0.353093	189	0.0790041
5	51361552	2.25528	0.425258	189	0.0790041
4	151662420	2.25527	0.0953608	189	0.0790053
4	151662437	2.25527	0.0953608	189	0.0790053
5	74498017	2.25526	0.0798969	189	0.0790058
2	57654252	2.25526	0.474227	189	0.0790062
1	71689334	2.25525	0.10567	189	0.0790069
7	120463990	2.25524	0.159794	189	0.0790084
9	105385211	2.25524	0.242268	189	0.0790088
5	289466583	2.25524	0.100515	189	0.0790088
4	360007322	2.25524	0.278351	189	0.0790091
9	146210929	2.25523	0.487113	189	0.0790103
9	69843021	2.25522	0.0541237	189	0.0790112
8	245025592	2.25522	0.445876	189	0.0790119
2	136383781	2.25521	0.337629	189	0.0790119
9	186424466	2.25521	0.0876289	189	0.0790119
1	19861249	2.25521	0.18299	189	0.0790119
8	87775440	2.25521	0.185567	189	0.0790119
8	31223632	2.25521	0.275773	189	0.0790119
4	174389744	2.2552	0.159794	189	0.0790134
9	89787023	2.25519	0.118557	189	0.0790146
1	43837355	2.25518	0.283505	189	0.0790158
1	43837376	2.25518	0.283505	189	0.0790158
1	43842065	2.25518	0.283505	189	0.0790158
2	125790909	2.25517	0.345361	189	0.0790165
7	2859624	2.25517	0.0747423	189	0.0790166
3	124834469	2.25516	0.198454	189	0.0790166
9	139646786	2.25516	0.0695876	189	0.0790166
9	139650515	2.25516	0.0695876	189	0.0790166
9	139654094	2.25516	0.0695876	189	0.0790166
9	139665338	2.25516	0.0695876	189	0.0790166
3	105462365	2.25514	0.489691	189	0.0790205
8	109923258	2.25513	0.381443	189	0.0790205
1	164702116	2.25513	0.113402	189	0.0790205
4	337027182	2.25513	0.134021	189	0.0790207
5	201327355	2.25512	0.0541237	189	0.0790217
5	168831387	2.25512	0.451031	189	0.0790224
4	178279240	2.25512	0.108247	189	0.0790224
1	74589317	2.25511	0.31701	189	0.0790227
7	179287637	2.25511	0.448454	189	0.0790236
5	235410801	2.2551	0.056701	189	0.0790242
9	166161649	2.25509	0.157216	189	0.0790252
7	22043055	2.25508	0.152062	189	0.0790265
3	203632647	2.25508	0.0824742	189	0.0790265
7	59150731	2.25508	0.0798969	189	0.0790265
5	154341385	2.25508	0.185567	189	0.0790268
8	171224746	2.25506	0.0798969	189	0.0790297
8	171311254	2.25506	0.0798969	189	0.0790297
6	13072766	2.25505	0.0670103	189	0.0790303
8	95948675	2.25505	0.309278	189	0.0790303
1	161036371	2.25505	0.203608	189	0.0790305
6	45634954	2.25504	0.167526	189	0.0790314
7	11976213	2.25501	0.17268	189	0.0790362
4	318408091	2.25501	0.427835	189	0.0790362
4	344640822	2.25501	0.208763	189	0.079037
6	180858744	2.25501	0.203608	189	0.079037
4	135913212	2.25499	0.0927835	189	0.0790395
7	77113231	2.25499	0.0824742	189	0.0790395
9	60642634	2.25499	0.487113	189	0.0790395
5	51119722	2.25499	0.0541237	189	0.0790395
9	128018848	2.25496	0.121134	189	0.0790429
4	336558059	2.25496	0.0670103	189	0.0790429
3	193784903	2.25496	0.103093	189	0.0790429
4	157514664	2.25496	0.0798969	189	0.0790429
4	157514690	2.25496	0.0798969	189	0.0790429
6	156022383	2.25496	0.224227	189	0.0790429
2	147655775	2.25494	0.115979	189	0.0790457
9	165163037	2.25494	0.407216	189	0.0790457
9	165294710	2.25494	0.407216	189	0.0790457
2	147989458	2.25493	0.18299	189	0.0790462
7	15705359	2.25492	0.396907	189	0.0790471
1	191323930	2.25492	0.18299	189	0.0790476
1	165041067	2.25492	0.17268	189	0.079048
8	236341542	2.25491	0.113402	189	0.0790492
8	90796429	2.2549	0.216495	189	0.0790501
5	138697767	2.25488	0.167526	189	0.0790542
4	58116242	2.25487	0.146907	189	0.0790545
2	118868805	2.25487	0.304124	189	0.0790545
7	75448148	2.25487	0.301546	189	0.0790545
1	4108433	2.25486	0.10567	189	0.0790546
1	4115332	2.25486	0.10567	189	0.0790546
1	4126588	2.25486	0.10567	189	0.0790546
8	260020041	2.25486	0.056701	189	0.0790546
1	78115825	2.25486	0.128866	189	0.0790546
4	171874394	2.25486	0.164948	189	0.0790546
4	64570391	2.25486	0.340206	189	0.0790546
9	186627734	2.25485	0.164948	189	0.0790546
9	136672649	2.25484	0.157216	189	0.0790546
5	65929177	2.25483	0.213918	189	0.0790546
8	178426539	2.25483	0.064433	189	0.0790546
5	271513204	2.25483	0.389175	189	0.0790546
8	42515516	2.25483	0.18299	189	0.0790546
5	168858303	2.25483	0.386598	189	0.0790546
5	168858316	2.25483	0.386598	189	0.0790546
5	168858346	2.25483	0.386598	189	0.0790546
8	248234162	2.25482	0.17268	189	0.0790546
4	137142249	2.25482	0.476804	189	0.0790546
8	62810268	2.25482	0.219072	189	0.0790546
4	20010299	2.25482	0.0876289	189	0.0790546
3	89198070	2.25481	0.0824742	189	0.0790546
5	217515922	2.25481	0.128866	189	0.0790546
1	82545195	2.25481	0.0670103	189	0.0790546
9	188200504	2.25481	0.123711	189	0.0790546
9	188200565	2.25481	0.123711	189	0.0790546
9	188203291	2.25481	0.123711	189	0.0790546
9	188203378	2.25481	0.123711	189	0.0790546
9	188203482	2.25481	0.123711	189	0.0790546
9	188203857	2.25481	0.123711	189	0.0790546
9	188207635	2.25481	0.123711	189	0.0790546
9	188229147	2.25481	0.123711	189	0.0790546
9	188229886	2.25481	0.123711	189	0.0790546
9	188231399	2.25481	0.123711	189	0.0790546
9	188232839	2.25481	0.123711	189	0.0790546
9	188243325	2.25481	0.123711	189	0.0790546
9	188268050	2.25481	0.123711	189	0.0790546
9	188321640	2.25481	0.123711	189	0.0790546
8	131361988	2.2548	0.190722	189	0.079056
5	227403869	2.25479	0.381443	189	0.0790565
9	162122144	2.25479	0.203608	189	0.0790565
6	70063113	2.25479	0.231959	189	0.0790565
3	91410747	2.25478	0.0798969	189	0.0790565
9	170833557	2.25478	0.247423	189	0.0790565
1	51159454	2.25478	0.118557	189	0.0790565
1	51159664	2.25478	0.118557	189	0.0790565
1	51160816	2.25478	0.118557	189	0.0790565
5	243175643	2.25478	0.347938	189	0.0790567
5	161380192	2.25477	0.103093	189	0.0790572
2	168697270	2.25477	0.0876289	189	0.0790572
3	174716988	2.25477	0.224227	189	0.0790579
5	261618818	2.25476	0.216495	189	0.0790587
5	220223158	2.25473	0.198454	189	0.0790634
1	94733283	2.25473	0.201031	189	0.0790639
6	84662660	2.25472	0.260309	189	0.0790645
4	314632489	2.25472	0.213918	189	0.079065
7	81480855	2.25472	0.443299	189	0.0790653
6	770314	2.2547	0.180412	189	0.0790673
8	188294740	2.2547	0.123711	189	0.0790677
5	326002963	2.2547	0.306701	189	0.0790677
7	150554891	2.25469	0.345361	189	0.0790677
5	39105530	2.25469	0.0670103	189	0.0790677
8	45897601	2.25469	0.270619	189	0.0790683
9	47027340	2.25469	0.0747423	189	0.0790683
9	60073433	2.25468	0.164948	189	0.0790688
7	1197601	2.25467	0.188144	189	0.0790708
3	147085173	2.25467	0.237113	189	0.0790709
1	39061796	2.25467	0.39433	189	0.0790711
2	12489567	2.25465	0.170103	189	0.0790733
6	144179386	2.25464	0.110825	189	0.0790754
4	151902680	2.25464	0.203608	189	0.0790754
9	105477055	2.25464	0.139175	189	0.0790754
7	24989232	2.25463	0.118557	189	0.0790758
2	148184643	2.25463	0.239691	189	0.0790763
9	179479781	2.25463	0.141753	189	0.0790763
8	98225657	2.25461	0.399485	189	0.0790792
8	127588036	2.25461	0.154639	189	0.0790792
6	10187209	2.2546	0.167526	189	0.0790794
4	186847458	2.2546	0.226804	189	0.0790795
1	56509522	2.2546	0.180412	189	0.0790801
1	69318769	2.25459	0.108247	189	0.0790809
3	106241946	2.25457	0.324742	189	0.0790834
8	157242433	2.25457	0.0927835	189	0.0790834
5	259679229	2.25457	0.278351	189	0.0790842
4	313029123	2.25456	0.448454	189	0.0790845
5	16715426	2.25456	0.494845	189	0.0790847
8	4923463	2.25456	0.056701	189	0.0790847
1	32577476	2.25454	0.103093	189	0.0790868
1	30662208	2.25454	0.162371	189	0.0790868
1	30662439	2.25454	0.162371	189	0.0790868
5	197861395	2.25454	0.152062	189	0.0790868
8	200326238	2.25454	0.139175	189	0.0790868
5	3183837	2.25453	0.216495	189	0.0790874
2	28082993	2.25453	0.262887	189	0.0790874
7	134615486	2.2545	0.484536	189	0.0790921
8	166511473	2.2545	0.0618557	189	0.079093
7	76598064	2.25448	0.242268	189	0.0790961
4	141396661	2.25448	0.175258	189	0.0790961
7	186723966	2.25447	0.0902062	189	0.0790963
7	140398980	2.25447	0.257732	189	0.0790971
9	145314908	2.25447	0.257732	189	0.0790971
4	171602975	2.25445	0.139175	189	0.0790997
4	338149881	2.25441	0.128866	189	0.079106
9	181504505	2.25441	0.056701	189	0.0791071
9	188303053	2.2544	0.39433	189	0.0791088
9	150164	2.25439	0.265464	189	0.0791099
5	60122596	2.25437	0.115979	189	0.0791105
6	134239045	2.25437	0.0953608	189	0.0791105
5	60538760	2.25437	0.126289	189	0.0791105
1	76065158	2.25437	0.177835	189	0.0791105
1	76065304	2.25437	0.177835	189	0.0791105
1	76065375	2.25437	0.177835	189	0.0791105
1	76065418	2.25437	0.177835	189	0.0791105
1	45191984	2.25435	0.350515	189	0.0791135
1	69606981	2.25435	0.268041	189	0.0791135
1	193168168	2.25435	0.247423	189	0.0791146
3	239214794	2.25433	0.31701	189	0.0791159
7	90097158	2.25433	0.0747423	189	0.0791159
6	54665633	2.25433	0.417526	189	0.0791159
5	13287149	2.25433	0.345361	189	0.0791169
8	77557875	2.25432	0.121134	189	0.0791171
4	70484886	2.25432	0.0927835	189	0.0791175
4	70484899	2.25432	0.0927835	189	0.0791175
3	164820944	2.25431	0.0412371	189	0.0791181
5	250658936	2.2543	0.32732	189	0.0791196
4	69308025	2.2543	0.134021	189	0.0791196
5	335031743	2.2543	0.257732	189	0.0791201
4	50907919	2.25429	0.304124	189	0.0791204
2	37080128	2.25429	0.0515464	189	0.0791204
2	37080286	2.25429	0.0515464	189	0.0791204
2	37081969	2.25429	0.0515464	189	0.0791204
2	37547954	2.25429	0.0515464	189	0.0791204
4	54990324	2.25428	0.237113	189	0.0791206
4	308059233	2.25428	0.342784	189	0.0791206
8	139260600	2.25428	0.10567	189	0.0791206
7	1524573	2.25426	0.0695876	189	0.0791234
5	202732885	2.25426	0.237113	189	0.0791242
8	65395066	2.25424	0.231959	189	0.0791268
8	88039834	2.25424	0.242268	189	0.0791268
1	6626019	2.25424	0.17268	189	0.0791268
3	80962508	2.25423	0.471649	189	0.0791286
4	296209053	2.25422	0.121134	189	0.0791291
9	122134512	2.25422	0.064433	189	0.0791293
5	84832725	2.2542	0.149485	189	0.0791297
2	152783902	2.2542	0.149485	189	0.0791297
9	22807805	2.2542	0.404639	189	0.0791297
5	127165697	2.25419	0.123711	189	0.0791297
6	41994016	2.25419	0.257732	189	0.0791297
9	169013941	2.25419	0.255155	189	0.0791297
1	172586234	2.25419	0.5	189	0.0791297
6	117238998	2.25418	0.458763	189	0.0791297
8	145795669	2.25418	0.0695876	189	0.0791297
8	145795797	2.25418	0.0695876	189	0.0791297
8	145795808	2.25418	0.0695876	189	0.0791297
8	145795870	2.25418	0.0695876	189	0.0791297
8	145796004	2.25418	0.0695876	189	0.0791297
8	145796015	2.25418	0.0695876	189	0.0791297
8	145796051	2.25418	0.0695876	189	0.0791297
8	145796631	2.25418	0.0695876	189	0.0791297
8	145797071	2.25418	0.0695876	189	0.0791297
8	145797317	2.25418	0.0695876	189	0.0791297
8	145797450	2.25418	0.0695876	189	0.0791297
8	145797608	2.25418	0.0695876	189	0.0791297
6	33889145	2.25417	0.162371	189	0.0791297
6	129474141	2.25416	0.0798969	189	0.0791297
6	129474274	2.25416	0.0798969	189	0.0791297
6	129474490	2.25416	0.0798969	189	0.0791297
6	129474673	2.25416	0.0798969	189	0.0791297
6	129474746	2.25416	0.0798969	189	0.0791297
6	129475118	2.25416	0.0798969	189	0.0791297
4	221192793	2.25416	0.123711	189	0.0791297
6	158923823	2.25416	0.0515464	189	0.0791297
8	102906773	2.25415	0.0850515	189	0.0791297
7	73373489	2.25415	0.0876289	189	0.0791297
2	110131552	2.25414	0.115979	189	0.0791297
5	154341684	2.25414	0.190722	189	0.0791297
1	73962979	2.25412	0.378866	189	0.0791297
5	320710928	2.25412	0.128866	189	0.0791297
4	62686093	2.25412	0.159794	189	0.0791297
5	52771037	2.25412	0.481959	189	0.0791297
1	72411506	2.25411	0.0463918	189	0.0791297
6	115865470	2.25411	0.0747423	189	0.0791297
4	77154540	2.2541	0.198454	189	0.0791297
9	185090302	2.2541	0.0850515	189	0.0791297
9	185090694	2.2541	0.0850515	189	0.0791297
9	185090720	2.2541	0.0850515	189	0.0791297
9	185091018	2.2541	0.0850515	189	0.0791297
9	185092196	2.2541	0.0850515	189	0.0791297
9	185092301	2.2541	0.0850515	189	0.0791297
9	185092302	2.2541	0.0850515	189	0.0791297
9	185092314	2.2541	0.0850515	189	0.0791297
9	185092321	2.2541	0.0850515	189	0.0791297
9	185092329	2.2541	0.0850515	189	0.0791297
9	185092383	2.2541	0.0850515	189	0.0791297
9	185092471	2.2541	0.0850515	189	0.0791297
9	185187768	2.2541	0.0850515	189	0.0791297
9	185187792	2.2541	0.0850515	189	0.0791297
9	185187838	2.2541	0.0850515	189	0.0791297
9	185188008	2.2541	0.0850515	189	0.0791297
9	185188084	2.2541	0.0850515	189	0.0791297
9	185196230	2.2541	0.0850515	189	0.0791297
9	185196421	2.2541	0.0850515	189	0.0791297
9	185196424	2.2541	0.0850515	189	0.0791297
9	185196464	2.2541	0.0850515	189	0.0791297
9	185196472	2.2541	0.0850515	189	0.0791297
9	185196552	2.2541	0.0850515	189	0.0791297
9	185197138	2.2541	0.0850515	189	0.0791297
9	185197241	2.2541	0.0850515	189	0.0791297
9	185197662	2.2541	0.0850515	189	0.0791297
3	11025724	2.25409	0.17268	189	0.0791322
5	321342849	2.25408	0.10567	189	0.079133
2	26280918	2.25408	0.064433	189	0.079133
4	26662453	2.25408	0.110825	189	0.0791331
4	31151293	2.25407	0.206186	189	0.0791338
8	257032916	2.25407	0.115979	189	0.0791338
7	133103893	2.25407	0.170103	189	0.0791338
7	133103971	2.25407	0.170103	189	0.0791338
2	169130997	2.25406	0.0515464	189	0.0791338
5	12004848	2.25406	0.0515464	189	0.0791338
9	138092085	2.25406	0.064433	189	0.0791338
7	42493667	2.25406	0.420103	189	0.0791348
1	177647487	2.25405	0.407216	189	0.0791349
8	224905010	2.25405	0.198454	189	0.0791349
6	188009260	2.25405	0.0515464	189	0.0791349
5	339514475	2.25404	0.188144	189	0.0791367
2	106384619	2.25403	0.193299	189	0.0791373
2	55059629	2.25403	0.193299	189	0.0791377
4	348513481	2.25402	0.170103	189	0.0791396
9	141444695	2.25401	0.389175	189	0.0791402
6	174582319	2.254	0.162371	189	0.0791429
7	134250213	2.25397	0.056701	189	0.0791474
8	115082362	2.25397	0.237113	189	0.0791476
7	120280021	2.25396	0.185567	189	0.0791478
9	179502870	2.25396	0.399485	189	0.079149
6	1322951	2.25395	0.193299	189	0.0791507
6	33903041	2.25394	0.260309	189	0.0791516
8	206958348	2.25393	0.293814	189	0.0791523
5	129631009	2.25393	0.134021	189	0.0791533
4	78893933	2.25392	0.427835	189	0.0791536
5	250984359	2.2539	0.291237	189	0.079157
6	54190033	2.25389	0.21134	189	0.0791584
4	64240337	2.25389	0.136598	189	0.079159
9	7251340	2.25388	0.21134	189	0.079159
3	48912931	2.25388	0.378866	189	0.079159
3	48912932	2.25388	0.378866	189	0.079159
3	48912933	2.25388	0.378866	189	0.079159
9	44036121	2.25387	0.0798969	189	0.0791602
9	176710761	2.25387	0.0541237	189	0.0791604
9	176870243	2.25387	0.0541237	189	0.0791604
9	176904331	2.25387	0.0541237	189	0.0791604
3	118591963	2.25386	0.123711	189	0.0791619
9	51827369	2.25385	0.0670103	189	0.0791619
1	38962001	2.25385	0.0695876	189	0.0791621
9	74524995	2.25384	0.324742	189	0.0791631
4	374789758	2.25384	0.21134	189	0.0791632
2	171845437	2.25384	0.164948	189	0.0791637
5	178788797	2.25383	0.198454	189	0.0791647
8	145395449	2.25382	0.31701	189	0.0791647
8	145395490	2.25382	0.31701	189	0.0791647
8	145395491	2.25382	0.31701	189	0.0791647
8	145395494	2.25382	0.31701	189	0.0791647
8	145395498	2.25382	0.31701	189	0.0791647
5	166894369	2.25382	0.283505	189	0.0791647
3	11563959	2.25382	0.409794	189	0.0791647
2	37162406	2.2538	0.126289	189	0.0791671
5	57711449	2.2538	0.164948	189	0.0791671
7	85592286	2.2538	0.270619	189	0.079168
5	220382693	2.25378	0.185567	189	0.0791702
1	49457391	2.25378	0.18299	189	0.0791702
7	12710571	2.25376	0.188144	189	0.0791728
8	185085101	2.25376	0.399485	189	0.0791735
4	107568473	2.25375	0.152062	189	0.0791742
4	341293073	2.25375	0.159794	189	0.0791742
5	49044138	2.25375	0.0798969	189	0.0791745
7	78042710	2.25375	0.21134	189	0.0791745
9	79011096	2.25373	0.0979381	189	0.0791764
4	7864762	2.25373	0.064433	189	0.0791764
5	23389609	2.25372	0.17268	189	0.0791764
5	23389845	2.25372	0.17268	189	0.0791764
5	23390427	2.25372	0.17268	189	0.0791764
5	24939254	2.25372	0.17268	189	0.0791764
5	24946892	2.25372	0.17268	189	0.0791764
5	24950542	2.25372	0.17268	189	0.0791764
5	24964918	2.25372	0.17268	189	0.0791764
5	24966710	2.25372	0.17268	189	0.0791764
5	24967061	2.25372	0.17268	189	0.0791764
1	174242683	2.25371	0.110825	189	0.0791784
3	113686549	2.25369	0.0850515	189	0.0791811
6	156150037	2.25367	0.0541237	189	0.0791836
6	179206512	2.25367	0.244845	189	0.0791844
3	169402520	2.25366	0.100515	189	0.0791845
7	103472881	2.25366	0.175258	189	0.0791845
8	129529900	2.25366	0.286082	189	0.0791845
8	129529934	2.25366	0.286082	189	0.0791845
8	171973642	2.25365	0.0515464	189	0.0791859
1	180404695	2.25365	0.064433	189	0.0791861
1	48045039	2.25365	0.203608	189	0.0791861
5	179064090	2.25364	0.0721649	189	0.0791864
4	168665765	2.25363	0.157216	189	0.0791884
4	168665772	2.25363	0.157216	189	0.0791884
5	128694160	2.25362	0.0824742	189	0.0791897
9	66799572	2.25362	0.0721649	189	0.0791897
1	67761583	2.25361	0.0902062	189	0.0791897
1	67761589	2.25361	0.0902062	189	0.0791897
7	132903169	2.2536	0.128866	189	0.0791913
3	196672341	2.2536	0.190722	189	0.079192
8	170796333	2.25359	0.0670103	189	0.0791931
3	123778844	2.25358	0.386598	189	0.079194
3	19332801	2.25358	0.219072	189	0.079194
9	1954185	2.25357	0.100515	189	0.0791951
5	101512033	2.25356	0.304124	189	0.0791968
6	97347548	2.25355	0.100515	189	0.079198
6	53931796	2.25355	0.108247	189	0.079198
6	30959124	2.25355	0.337629	189	0.079198
8	122171069	2.25355	0.185567	189	0.079198
4	58760995	2.25355	0.149485	189	0.079198
4	58761079	2.25355	0.149485	189	0.079198
9	155753277	2.25354	0.14433	189	0.0791983
1	37848394	2.25354	0.0747423	189	0.0791983
7	135257444	2.25352	0.293814	189	0.0792013
9	142031324	2.25352	0.224227	189	0.0792019
8	112855198	2.25352	0.0850515	189	0.0792019
7	133065798	2.25351	0.121134	189	0.0792032
4	372170062	2.2535	0.121134	189	0.0792036
5	271486633	2.25349	0.32732	189	0.0792054
2	101242218	2.25349	0.115979	189	0.0792054
6	61120622	2.25349	0.0902062	189	0.0792061
2	55973162	2.25348	0.14433	189	0.0792062
1	38829430	2.25346	0.115979	189	0.0792093
5	62717259	2.25346	0.136598	189	0.0792097
1	41782530	2.25345	0.414948	189	0.0792105
9	32227900	2.25345	0.0927835	189	0.0792111
8	117881769	2.25345	0.10567	189	0.0792115
3	107107083	2.25344	0.463918	189	0.0792118
5	101049401	2.25344	0.469072	189	0.0792122
3	76950790	2.25343	0.494845	189	0.0792126
4	181057476	2.25343	0.146907	189	0.0792126
8	75616953	2.25343	0.064433	189	0.0792127
9	96901872	2.25343	0.0953608	189	0.0792132
9	93698568	2.25342	0.226804	189	0.0792143
8	161285600	2.25342	0.296392	189	0.0792143
2	182922554	2.25341	0.497423	189	0.0792144
9	4153807	2.25341	0.417526	189	0.0792149
1	90159561	2.2534	0.275773	189	0.0792155
4	195337958	2.2534	0.0515464	189	0.0792167
3	188823089	2.25338	0.293814	189	0.0792193
5	64530295	2.25337	0.28866	189	0.0792201
9	91957192	2.25337	0.219072	189	0.0792204
9	8183866	2.25337	0.0798969	189	0.0792208
2	142031849	2.25336	0.17268	189	0.0792216
3	9747100	2.25335	0.121134	189	0.0792225
2	177370007	2.25334	0.154639	189	0.079224
6	151092148	2.25334	0.110825	189	0.0792242
6	75182741	2.25334	0.242268	189	0.079225
8	86467677	2.25333	0.322165	189	0.0792265
7	132193380	2.25332	0.0515464	189	0.0792268
9	60240964	2.25332	0.17268	189	0.0792274
8	174068155	2.25331	0.360825	189	0.0792284
2	196300742	2.25331	0.0824742	189	0.0792284
8	68073468	2.2533	0.0824742	189	0.0792284
8	68074133	2.2533	0.0824742	189	0.0792284
1	54113058	2.2533	0.487113	189	0.0792284
9	162113927	2.2533	0.121134	189	0.0792284
9	27134886	2.2533	0.134021	189	0.0792291
3	10268207	2.25328	0.180412	189	0.0792323
3	209972890	2.25325	0.108247	189	0.0792361
8	124343677	2.25325	0.0953608	189	0.0792365
3	30113409	2.25323	0.103093	189	0.0792374
2	200644665	2.25323	0.108247	189	0.0792374
2	200644779	2.25323	0.108247	189	0.0792374
2	181707207	2.25322	0.152062	189	0.0792374
2	46003688	2.25322	0.304124	189	0.0792374
4	254603466	2.25321	0.0695876	189	0.0792374
5	255921097	2.25321	0.345361	189	0.0792374
2	141964294	2.2532	0.17268	189	0.0792374
8	231505868	2.2532	0.0541237	189	0.0792374
8	231505998	2.2532	0.0541237	189	0.0792374
8	231505999	2.2532	0.0541237	189	0.0792374
8	231506399	2.2532	0.0541237	189	0.0792374
8	231506793	2.2532	0.0541237	189	0.0792374
8	231507020	2.2532	0.0541237	189	0.0792374
8	231507026	2.2532	0.0541237	189	0.0792374
8	231507027	2.2532	0.0541237	189	0.0792374
8	231507185	2.2532	0.0541237	189	0.0792374
8	231507308	2.2532	0.0541237	189	0.0792374
8	231507471	2.2532	0.0541237	189	0.0792374
8	231507531	2.2532	0.0541237	189	0.0792374
8	231507564	2.2532	0.0541237	189	0.0792374
8	231507722	2.2532	0.0541237	189	0.0792374
8	231508103	2.2532	0.0541237	189	0.0792374
8	231509049	2.2532	0.0541237	189	0.0792374
8	231509252	2.2532	0.0541237	189	0.0792374
8	231509333	2.2532	0.0541237	189	0.0792374
8	231509633	2.2532	0.0541237	189	0.0792374
2	196970163	2.25318	0.126289	189	0.0792405
9	22951860	2.25318	0.384021	189	0.0792405
4	78566794	2.25318	0.0618557	189	0.0792407
4	74682499	2.25318	0.280928	189	0.0792407
7	103674979	2.25317	0.298969	189	0.0792409
3	171371036	2.25316	0.286082	189	0.0792419
4	79630810	2.25316	0.404639	189	0.0792419
4	70478437	2.25316	0.293814	189	0.0792419
6	129394017	2.25316	0.146907	189	0.079242
9	18960864	2.25316	0.115979	189	0.079242
8	247689303	2.25316	0.152062	189	0.079242
6	263189	2.25315	0.128866	189	0.0792431
8	138180624	2.25314	0.365979	189	0.0792444
7	161813132	2.25313	0.100515	189	0.0792454
9	182764804	2.25313	0.324742	189	0.0792454
4	293518107	2.25312	0.0850515	189	0.0792465
8	75225929	2.25312	0.0463918	189	0.0792465
8	174062663	2.25312	0.360825	189	0.0792465
1	25888855	2.25312	0.221649	189	0.0792465
4	141496018	2.25311	0.280928	189	0.0792468
1	37771621	2.25311	0.110825	189	0.0792469
5	94463636	2.25311	0.384021	189	0.0792471
2	56013298	2.25311	0.0670103	189	0.0792471
4	85564368	2.25309	0.304124	189	0.0792501
4	280638170	2.25308	0.371134	189	0.0792521
2	194376008	2.25307	0.103093	189	0.0792524
5	121475694	2.25307	0.103093	189	0.0792525
9	25481491	2.25307	0.492268	189	0.0792525
5	122187774	2.25307	0.466495	189	0.0792525
8	183897096	2.25306	0.203608	189	0.0792541
5	63849626	2.25306	0.280928	189	0.0792541
8	131165868	2.25303	0.195876	189	0.0792573
8	131198203	2.25303	0.195876	189	0.0792573
9	177415701	2.25302	0.146907	189	0.079259
4	357257514	2.25302	0.164948	189	0.079259
4	294495895	2.25302	0.180412	189	0.079259
7	54727856	2.253	0.489691	189	0.0792625
6	73004546	2.253	0.121134	189	0.079263
8	182107257	2.25299	0.273196	189	0.0792636
8	143412466	2.25299	0.110825	189	0.0792637
6	130649109	2.25298	0.108247	189	0.0792652
1	39337438	2.25298	0.17268	189	0.0792652
2	182544251	2.25296	0.0953608	189	0.0792679
5	39146584	2.25295	0.0902062	189	0.0792688
2	36736726	2.25295	0.0463918	189	0.0792694
1	54860902	2.25295	0.157216	189	0.0792696
5	212862220	2.25293	0.260309	189	0.0792715
4	264371539	2.25293	0.141753	189	0.0792715
4	264371679	2.25293	0.141753	189	0.0792715
5	195084523	2.25292	0.175258	189	0.0792721
5	195084524	2.25292	0.175258	189	0.0792721
4	136004233	2.25292	0.0541237	189	0.0792728
4	86255893	2.25291	0.399485	189	0.0792728
3	223698527	2.25291	0.159794	189	0.0792728
8	6937936	2.25291	0.195876	189	0.0792728
5	208499084	2.25291	0.244845	189	0.0792728
7	176201983	2.25291	0.0515464	189	0.0792728
7	176239146	2.25291	0.0515464	189	0.0792728
7	176271176	2.25291	0.0515464	189	0.0792728
7	36276361	2.25289	0.159794	189	0.0792754
7	13348786	2.25289	0.417526	189	0.0792759
5	83522320	2.25286	0.0463918	189	0.0792795
8	221208530	2.25286	0.141753	189	0.0792804
8	205963332	2.25285	0.497423	189	0.0792807
9	146226401	2.25285	0.360825	189	0.0792809
8	282422638	2.25285	0.399485	189	0.0792811
2	131069055	2.25285	0.121134	189	0.0792812
7	54700777	2.25284	0.311856	189	0.0792813
7	121446233	2.25284	0.157216	189	0.0792813
4	171894978	2.25283	0.162371	189	0.0792824
8	53816800	2.25283	0.234536	189	0.0792824
1	72160406	2.25283	0.0670103	189	0.0792824
1	72160459	2.25283	0.0670103	189	0.0792824
5	273926907	2.25282	0.0463918	189	0.0792829
1	125674865	2.25282	0.229381	189	0.0792832
4	98957412	2.25282	0.224227	189	0.0792832
9	78511648	2.25281	0.32732	189	0.0792846
2	93472356	2.2528	0.386598	189	0.0792863
6	129417731	2.2528	0.100515	189	0.0792864
4	37007462	2.2528	0.301546	189	0.0792864
8	147662385	2.25278	0.159794	189	0.0792887
7	142199798	2.25277	0.476804	189	0.0792893
9	12763153	2.25277	0.0721649	189	0.0792893
9	12763161	2.25277	0.0721649	189	0.0792893
9	12763303	2.25277	0.0721649	189	0.0792893
8	235633137	2.25276	0.497423	189	0.07929
8	235633138	2.25276	0.497423	189	0.07929
2	57149024	2.25276	0.265464	189	0.07929
5	112076888	2.25276	0.306701	189	0.07929
9	202272714	2.25275	0.128866	189	0.07929
9	40018761	2.25275	0.118557	189	0.07929
9	40021579	2.25275	0.118557	189	0.07929
9	40072592	2.25275	0.118557	189	0.07929
9	40072646	2.25275	0.118557	189	0.07929
9	40103980	2.25275	0.118557	189	0.07929
7	119150078	2.25274	0.18299	189	0.07929
5	328643353	2.25274	0.0850515	189	0.07929
5	328643411	2.25274	0.0850515	189	0.07929
5	328652119	2.25274	0.0850515	189	0.07929
5	328652249	2.25274	0.0850515	189	0.07929
5	328652720	2.25274	0.0850515	189	0.07929
9	34341070	2.25274	0.149485	189	0.07929
9	34341867	2.25274	0.149485	189	0.07929
4	178467140	2.25274	0.103093	189	0.07929
5	319004332	2.25273	0.0670103	189	0.0792908
4	158904301	2.25273	0.0592784	189	0.0792908
5	66245068	2.25273	0.188144	189	0.0792908
4	76495934	2.25271	0.0592784	189	0.079293
8	120885633	2.25271	0.226804	189	0.0792932
8	94509143	2.2527	0.0747423	189	0.0792942
2	207787193	2.25269	0.162371	189	0.0792958
8	182060698	2.25269	0.123711	189	0.0792958
5	64155072	2.25269	0.126289	189	0.0792959
9	186653053	2.25268	0.0670103	189	0.0792963
6	38849769	2.25267	0.167526	189	0.0792978
3	200716226	2.25267	0.170103	189	0.0792979
1	35676166	2.25266	0.494845	189	0.0792994
3	106700512	2.25266	0.0618557	189	0.0792996
9	8271700	2.25265	0.471649	189	0.0793008
7	194098583	2.25261	0.231959	189	0.0793071
5	159523737	2.25261	0.0515464	189	0.0793076
5	159524319	2.25261	0.0515464	189	0.0793076
8	231696209	2.25261	0.149485	189	0.0793078
5	87719571	2.2526	0.494845	189	0.0793082
5	317195590	2.25259	0.188144	189	0.0793098
2	69674938	2.25259	0.270619	189	0.0793098
9	8961971	2.25256	0.0438144	189	0.0793149
3	39172318	2.25256	0.0850515	189	0.0793152
9	193530384	2.25255	0.0876289	189	0.0793155
3	139905172	2.25255	0.110825	189	0.0793161
9	108776517	2.25255	0.0515464	189	0.0793163
9	58105666	2.25253	0.064433	189	0.0793177
9	58105802	2.25253	0.064433	189	0.0793177
6	25687490	2.25253	0.170103	189	0.0793183
8	56625572	2.25252	0.139175	189	0.0793185
8	56633312	2.25252	0.139175	189	0.0793185
4	70571586	2.25252	0.0927835	189	0.0793193
5	38204491	2.25251	0.378866	189	0.0793202
6	181562463	2.25251	0.275773	189	0.0793202
2	110490229	2.2525	0.100515	189	0.0793215
5	56037408	2.25249	0.0927835	189	0.0793225
5	211806616	2.25249	0.216495	189	0.0793234
4	104878353	2.25247	0.206186	189	0.0793256
2	170592281	2.25246	0.25	189	0.0793286
4	217840013	2.25245	0.309278	189	0.0793295
9	165137697	2.25245	0.425258	189	0.0793298
2	63415965	2.25244	0.39433	189	0.0793309
8	73486014	2.25243	0.10567	189	0.0793309
8	73486016	2.25243	0.10567	189	0.0793309
3	238175514	2.25243	0.342784	189	0.0793318
7	69590684	2.25242	0.131443	189	0.0793321
6	129420260	2.25242	0.0876289	189	0.079333
3	12270834	2.25241	0.0360825	189	0.0793337
5	246555518	2.25241	0.35567	189	0.0793337
4	315877555	2.25241	0.213918	189	0.0793341
4	101863978	2.2524	0.139175	189	0.0793345
5	15555889	2.2524	0.167526	189	0.0793355
8	105153438	2.25239	0.115979	189	0.0793362
4	284313965	2.25238	0.353093	189	0.0793372
4	284313970	2.25238	0.353093	189	0.0793372
6	159271615	2.25238	0.484536	189	0.0793372
2	156987759	2.25238	0.121134	189	0.0793372
8	47301024	2.25236	0.221649	189	0.0793399
9	162434536	2.25236	0.206186	189	0.0793399
9	64879436	2.25235	0.134021	189	0.0793407
5	293102709	2.25234	0.309278	189	0.0793425
9	25548644	2.25234	0.0927835	189	0.0793426
6	18233595	2.25233	0.216495	189	0.0793438
4	265237041	2.25233	0.399485	189	0.0793439
4	225497223	2.25233	0.110825	189	0.0793439
4	225514858	2.25233	0.110825	189	0.0793439
4	135665622	2.2523	0.139175	189	0.0793478
4	333480653	2.2523	0.0541237	189	0.0793487
4	107340087	2.25229	0.152062	189	0.0793487
8	25271857	2.25229	0.14433	189	0.0793487
4	70611013	2.25229	0.115979	189	0.0793487
3	11951456	2.25229	0.345361	189	0.0793487
5	163488163	2.25227	0.0798969	189	0.0793512
7	155440487	2.25227	0.0438144	189	0.0793522
7	31299061	2.25227	0.445876	189	0.0793522
2	103236105	2.25226	0.262887	189	0.0793537
4	135717767	2.25225	0.134021	189	0.0793548
8	173899699	2.25224	0.167526	189	0.0793551
1	186079905	2.25224	0.213918	189	0.0793551
5	235174557	2.25224	0.0515464	189	0.0793553
1	42456018	2.25223	0.224227	189	0.0793553
1	148392612	2.25223	0.481959	189	0.0793553
1	148392652	2.25223	0.481959	189	0.0793553
1	148393433	2.25223	0.481959	189	0.0793553
1	148393434	2.25223	0.481959	189	0.0793553
1	148393606	2.25223	0.481959	189	0.0793553
1	148393607	2.25223	0.481959	189	0.0793553
6	121405298	2.25223	0.221649	189	0.0793553
5	217288081	2.25222	0.123711	189	0.0793571
4	5729423	2.25221	0.175258	189	0.0793582
9	28993623	2.2522	0.185567	189	0.0793582
8	306582108	2.2522	0.489691	189	0.0793582
7	155909755	2.2522	0.121134	189	0.0793582
7	155915652	2.2522	0.121134	189	0.0793582
7	155957892	2.2522	0.121134	189	0.0793582
7	155958838	2.2522	0.121134	189	0.0793582
7	66655072	2.2522	0.134021	189	0.0793582
9	1484668	2.25219	0.0850515	189	0.0793584
8	162082932	2.25217	0.146907	189	0.0793629
2	173015949	2.25216	0.358247	189	0.0793629
5	167076167	2.25216	0.427835	189	0.0793635
4	115412855	2.25216	0.0412371	189	0.0793635
3	191947547	2.25215	0.396907	189	0.0793646
2	68562161	2.25213	0.100515	189	0.0793678
7	73028367	2.25213	0.280928	189	0.0793678
3	87826127	2.25213	0.216495	189	0.0793683
6	78725717	2.25211	0.0902062	189	0.0793705
8	24277782	2.25211	0.180412	189	0.0793706
7	20289317	2.25211	0.0902062	189	0.0793706
1	69820459	2.2521	0.126289	189	0.0793711
8	101561699	2.2521	0.345361	189	0.0793711
9	180964733	2.2521	0.32732	189	0.0793716
7	8382561	2.25209	0.0824742	189	0.0793728
3	101161327	2.25208	0.371134	189	0.0793738
5	158485346	2.25208	0.0541237	189	0.079374
8	71944253	2.25207	0.298969	189	0.0793749
8	236542900	2.25207	0.154639	189	0.0793749
2	55069486	2.25207	0.231959	189	0.0793755
8	78952336	2.25206	0.309278	189	0.0793756
6	156255362	2.25206	0.0876289	189	0.0793758
8	87767311	2.25205	0.280928	189	0.0793767
5	303411924	2.25205	0.0747423	189	0.0793768
4	238935094	2.25204	0.188144	189	0.0793777
1	59998680	2.25204	0.0927835	189	0.0793777
1	59998855	2.25204	0.0927835	189	0.0793777
1	106238243	2.25204	0.0979381	189	0.0793781
5	186666992	2.25203	0.309278	189	0.0793789
8	234462756	2.25203	0.304124	189	0.0793792
5	315846246	2.25202	0.18299	189	0.079381
8	185609976	2.25201	0.108247	189	0.079381
8	185610802	2.25201	0.108247	189	0.079381
5	212010901	2.252	0.146907	189	0.0793828
6	9326596	2.252	0.226804	189	0.0793828
4	314027101	2.252	0.113402	189	0.079383
2	123631395	2.25198	0.448454	189	0.0793851
8	151388710	2.25198	0.234536	189	0.0793852
8	151388738	2.25198	0.234536	189	0.0793852
8	151393146	2.25198	0.234536	189	0.0793852
8	151419765	2.25198	0.234536	189	0.0793852
4	162539082	2.25196	0.0927835	189	0.079388
4	162555748	2.25196	0.0927835	189	0.079388
1	120118234	2.25195	0.389175	189	0.079388
9	178493350	2.25195	0.231959	189	0.079388
2	199311584	2.25195	0.152062	189	0.079388
6	144358292	2.25195	0.110825	189	0.0793888
2	61637492	2.25195	0.121134	189	0.0793888
8	253015224	2.25194	0.134021	189	0.0793889
8	196360272	2.25194	0.10567	189	0.0793889
8	24291686	2.25194	0.201031	189	0.0793893
7	100982075	2.25193	0.118557	189	0.0793902
3	84825488	2.25192	0.280928	189	0.0793912
4	183946814	2.25192	0.164948	189	0.0793912
1	92210877	2.25191	0.363402	189	0.0793922
5	315777210	2.25191	0.180412	189	0.0793929
1	43838482	2.25191	0.28866	189	0.0793929
6	133215944	2.2519	0.0927835	189	0.0793937
4	348846503	2.25189	0.409794	189	0.0793953
6	181365184	2.25189	0.056701	189	0.0793953
2	85532963	2.25189	0.108247	189	0.0793953
2	30726694	2.25188	0.167526	189	0.0793956
8	78844938	2.25188	0.164948	189	0.0793964
6	95191526	2.25187	0.0670103	189	0.0793969
7	21074187	2.25187	0.0747423	189	0.0793973
6	181569551	2.25187	0.265464	189	0.0793973
3	188026980	2.25187	0.056701	189	0.0793973
4	173794850	2.25186	0.427835	189	0.0793973
9	4364298	2.25186	0.417526	189	0.0793976
3	39965646	2.25185	0.255155	189	0.0793987
7	5245346	2.25185	0.131443	189	0.0793987
5	71892429	2.25183	0.226804	189	0.0794009
5	71892438	2.25183	0.226804	189	0.0794009
2	135950141	2.25183	0.378866	189	0.0794009
2	135954590	2.25183	0.378866	189	0.0794009
5	77781177	2.25183	0.0412371	189	0.0794015
9	95889557	2.25183	0.0515464	189	0.0794015
6	101769	2.25181	0.14433	189	0.0794035
5	137796730	2.25181	0.0618557	189	0.0794035
7	89490570	2.25181	0.167526	189	0.0794037
1	27636787	2.25181	0.162371	189	0.0794039
8	203033616	2.25179	0.0670103	189	0.0794059
4	8037645	2.25179	0.167526	189	0.0794059
4	74276268	2.25179	0.231959	189	0.0794064
5	233858012	2.25179	0.0695876	189	0.0794066
1	90197323	2.25178	0.0515464	189	0.079407
3	230004937	2.25178	0.128866	189	0.0794074
1	98558469	2.25177	0.0979381	189	0.0794079
3	79251319	2.25176	0.291237	189	0.0794094
9	188230277	2.25173	0.0592784	189	0.0794146
5	65089173	2.25173	0.231959	189	0.079415
5	65089185	2.25173	0.231959	189	0.079415
5	65089186	2.25173	0.231959	189	0.079415
1	37461596	2.25171	0.252577	189	0.0794161
1	37461600	2.25171	0.252577	189	0.0794161
6	10529065	2.25171	0.252577	189	0.0794161
6	112052217	2.25171	0.0695876	189	0.0794161
5	125426389	2.25171	0.322165	189	0.0794167
4	109376859	2.25171	0.131443	189	0.0794167
6	95651887	2.2517	0.118557	189	0.0794169
3	96287205	2.2517	0.0824742	189	0.0794169
8	274675561	2.2517	0.231959	189	0.079417
7	156152539	2.25169	0.239691	189	0.0794172
5	28187633	2.25169	0.0876289	189	0.0794172
2	138414914	2.25169	0.203608	189	0.0794172
5	318022263	2.25169	0.167526	189	0.079418
2	49919284	2.25168	0.103093	189	0.0794181
4	151495336	2.25168	0.0927835	189	0.0794182
3	154710136	2.25167	0.0670103	189	0.079419
3	154710233	2.25167	0.0670103	189	0.079419
3	154710239	2.25167	0.0670103	189	0.079419
9	177949478	2.25167	0.110825	189	0.079419
6	166090330	2.25167	0.139175	189	0.079419
2	98929155	2.25167	0.126289	189	0.0794192
5	74549066	2.25167	0.154639	189	0.0794192
4	297321498	2.25165	0.131443	189	0.0794206
4	297321539	2.25165	0.131443	189	0.0794206
4	297321541	2.25165	0.131443	189	0.0794206
6	145055847	2.25164	0.18299	189	0.0794226
5	1754039	2.25163	0.110825	189	0.0794244
6	17692140	2.25162	0.0979381	189	0.0794249
6	176284329	2.25162	0.113402	189	0.0794256
5	161691854	2.25161	0.195876	189	0.079427
3	3948861	2.25161	0.136598	189	0.079427
7	68251238	2.2516	0.206186	189	0.0794274
5	110560248	2.2516	0.203608	189	0.0794275
4	86251283	2.25159	0.306701	189	0.0794288
5	104272204	2.25159	0.319588	189	0.0794288
2	195594540	2.25157	0.268041	189	0.0794321
3	167842005	2.25157	0.0902062	189	0.0794327
1	109122063	2.25156	0.0721649	189	0.0794327
3	84826650	2.25156	0.275773	189	0.0794332
4	372882064	2.25155	0.0979381	189	0.079434
5	216910480	2.25155	0.0773196	189	0.079434
6	13940576	2.25154	0.229381	189	0.0794357
5	221477962	2.25153	0.298969	189	0.0794357
6	104057060	2.25153	0.0721649	189	0.0794357
5	29698200	2.25153	0.378866	189	0.0794357
5	257552895	2.25153	0.118557	189	0.0794357
5	283986804	2.25153	0.159794	189	0.0794357
2	47560827	2.25153	0.0515464	189	0.0794357
8	119428299	2.25152	0.113402	189	0.079436
8	119438588	2.25152	0.113402	189	0.079436
8	119438605	2.25152	0.113402	189	0.079436
8	119438625	2.25152	0.113402	189	0.079436
8	119438626	2.25152	0.113402	189	0.079436
8	119438645	2.25152	0.113402	189	0.079436
9	177593333	2.2515	0.170103	189	0.0794385
8	62863836	2.25149	0.0824742	189	0.07944
4	52660770	2.25149	0.0927835	189	0.0794401
7	186419264	2.25149	0.14433	189	0.0794408
5	64575044	2.25148	0.350515	189	0.0794419
5	65347837	2.25147	0.0541237	189	0.0794432
7	188273385	2.25146	0.149485	189	0.0794432
7	188273401	2.25146	0.149485	189	0.0794432
4	351068114	2.25146	0.0927835	189	0.0794432
4	351068123	2.25146	0.0927835	189	0.0794432
4	351068125	2.25146	0.0927835	189	0.0794432
3	20017303	2.25146	0.337629	189	0.0794434
2	172494910	2.25145	0.064433	189	0.0794447
9	44016170	2.25144	0.128866	189	0.0794465
4	82953512	2.25143	0.103093	189	0.0794481
4	313281652	2.25142	0.414948	189	0.0794492
5	120350339	2.25141	0.371134	189	0.0794498
9	159044565	2.25141	0.306701	189	0.0794499
8	204024293	2.2514	0.146907	189	0.0794522
9	75831297	2.2514	0.0489691	189	0.0794522
2	57759343	2.25139	0.342784	189	0.0794529
7	81487264	2.25139	0.404639	189	0.0794532
6	143615399	2.25138	0.162371	189	0.0794539
6	65928037	2.25137	0.195876	189	0.0794547
7	81614473	2.25137	0.0695876	189	0.0794547
7	81614475	2.25137	0.0695876	189	0.0794547
7	81614486	2.25137	0.0695876	189	0.0794547
5	298475994	2.25137	0.10567	189	0.0794547
3	180843827	2.25137	0.0721649	189	0.0794549
9	95551380	2.25137	0.17268	189	0.0794549
3	87086724	2.25136	0.193299	189	0.0794549
8	53745850	2.25136	0.0927835	189	0.0794549
9	78155776	2.25136	0.121134	189	0.0794554
5	250146085	2.25135	0.474227	189	0.0794561
5	75088849	2.25135	0.141753	189	0.0794569
2	155791902	2.25133	0.301546	189	0.0794591
5	38769050	2.25133	0.0773196	189	0.0794591
5	126125625	2.25133	0.126289	189	0.0794591
5	126125945	2.25133	0.126289	189	0.0794591
4	106718908	2.25132	0.0515464	189	0.0794596
7	28922692	2.25132	0.123711	189	0.0794596
4	75451569	2.25132	0.185567	189	0.0794599
2	70197947	2.25131	0.0695876	189	0.0794602
2	126851076	2.25131	0.213918	189	0.079461
5	20617863	2.2513	0.157216	189	0.079461
9	147329138	2.2513	0.332474	189	0.079461
9	147329139	2.2513	0.332474	189	0.079461
2	108862715	2.2513	0.32732	189	0.0794621
6	120691917	2.25128	0.219072	189	0.0794634
5	305554829	2.25128	0.435567	189	0.0794634
4	312337711	2.25128	0.139175	189	0.0794634
3	210970725	2.25128	0.0541237	189	0.0794634
4	358190753	2.25125	0.175258	189	0.0794681
1	211219749	2.25124	0.268041	189	0.0794698
8	149724003	2.25124	0.164948	189	0.07947
5	175369428	2.25123	0.0876289	189	0.0794707
4	40918689	2.25123	0.121134	189	0.0794707
9	177597293	2.25123	0.262887	189	0.0794707
2	122100166	2.25123	0.141753	189	0.0794707
8	204771248	2.25122	0.0721649	189	0.0794707
9	46701193	2.25122	0.118557	189	0.0794707
9	46701230	2.25122	0.118557	189	0.0794707
9	46701281	2.25122	0.118557	189	0.0794707
4	190919687	2.25122	0.141753	189	0.0794712
8	308279410	2.25121	0.115979	189	0.0794716
8	39437608	2.25121	0.0463918	189	0.0794723
7	846432	2.2512	0.0695876	189	0.0794734
1	74350493	2.2512	0.175258	189	0.0794734
4	248562493	2.2512	0.32732	189	0.0794734
4	170656438	2.2512	0.167526	189	0.0794734
5	79843762	2.25119	0.296392	189	0.0794738
9	15234268	2.25119	0.10567	189	0.0794738
8	275840081	2.25119	0.329897	189	0.079474
7	99573083	2.25118	0.350515	189	0.079474
3	79255430	2.25118	0.280928	189	0.079474
7	31375594	2.25118	0.149485	189	0.0794751
5	210256027	2.25115	0.0515464	189	0.0794778
7	164951749	2.25115	0.162371	189	0.0794778
7	34008309	2.25114	0.298969	189	0.0794778
9	145458420	2.25113	0.0773196	189	0.0794778
4	181862933	2.25113	0.177835	189	0.0794778
4	181867328	2.25113	0.177835	189	0.0794778
4	181930305	2.25113	0.177835	189	0.0794778
4	181936132	2.25113	0.177835	189	0.0794778
4	181948628	2.25113	0.177835	189	0.0794778
4	181952412	2.25113	0.177835	189	0.0794778
4	181955395	2.25113	0.177835	189	0.0794778
4	181958590	2.25113	0.177835	189	0.0794778
4	181997957	2.25113	0.177835	189	0.0794778
4	182007147	2.25113	0.177835	189	0.0794778
4	182008090	2.25113	0.177835	189	0.0794778
4	182008261	2.25113	0.177835	189	0.0794778
4	182009190	2.25113	0.177835	189	0.0794778
4	182012829	2.25113	0.177835	189	0.0794778
8	101555286	2.25113	0.152062	189	0.0794778
4	58458510	2.25113	0.115979	189	0.0794778
6	24972734	2.2511	0.301546	189	0.0794819
2	155168657	2.2511	0.296392	189	0.0794823
1	43035300	2.2511	0.440722	189	0.0794826
4	26871803	2.25108	0.0927835	189	0.0794846
7	128694328	2.25108	0.293814	189	0.079485
3	181404957	2.25108	0.141753	189	0.0794855
6	28133957	2.25107	0.342784	189	0.0794862
2	148926363	2.25107	0.121134	189	0.0794862
3	203018839	2.25106	0.425258	189	0.0794872
5	236819905	2.25106	0.0670103	189	0.0794873
7	73516333	2.25105	0.0670103	189	0.0794881
7	73621826	2.25105	0.0670103	189	0.0794881
3	238784302	2.25104	0.131443	189	0.079489
8	170147599	2.25104	0.0850515	189	0.0794895
8	155645577	2.25104	0.389175	189	0.0794895
5	195978933	2.25104	0.159794	189	0.0794895
2	177709695	2.25104	0.28866	189	0.0794895
7	164921792	2.25102	0.494845	189	0.0794915
4	29912596	2.25102	0.203608	189	0.0794917
5	303641976	2.251	0.164948	189	0.0794945
4	90168139	2.25099	0.0979381	189	0.0794963
4	256754356	2.25099	0.175258	189	0.0794963
4	40981389	2.25099	0.10567	189	0.0794963
6	13887189	2.25098	0.0773196	189	0.0794973
2	122710322	2.25098	0.167526	189	0.0794973
4	366707635	2.25098	0.443299	189	0.0794975
4	26795958	2.25096	0.10567	189	0.0794998
4	301734416	2.25096	0.18299	189	0.0794998
5	260432320	2.25096	0.149485	189	0.0794998
6	86012366	2.25095	0.412371	189	0.0795004
5	79834729	2.25095	0.141753	189	0.0795004
5	83598142	2.25094	0.14433	189	0.0795014
2	89497847	2.25094	0.126289	189	0.0795014
2	122385027	2.25094	0.466495	189	0.0795014
4	108785541	2.25094	0.108247	189	0.0795014
4	108785746	2.25094	0.108247	189	0.0795014
4	108787252	2.25094	0.108247	189	0.0795014
5	126772902	2.25091	0.425258	189	0.0795054
9	133115758	2.25091	0.0541237	189	0.0795054
4	22969451	2.25091	0.149485	189	0.0795055
6	152057932	2.25091	0.154639	189	0.0795055
3	251489521	2.25088	0.0695876	189	0.0795092
8	75610280	2.25088	0.319588	189	0.0795092
8	266393934	2.25088	0.0773196	189	0.0795092
2	53352455	2.25088	0.0927835	189	0.0795092
5	225854663	2.25088	0.0618557	189	0.0795097
2	62720611	2.25087	0.154639	189	0.0795102
8	236078936	2.25086	0.237113	189	0.0795114
7	41942478	2.25086	0.484536	189	0.0795121
2	146680084	2.25085	0.201031	189	0.0795126
2	146680122	2.25085	0.201031	189	0.0795126
7	26963161	2.25084	0.14433	189	0.0795137
4	275750047	2.25084	0.219072	189	0.079514
4	342440386	2.25083	0.10567	189	0.0795151
8	299015561	2.25083	0.0412371	189	0.0795153
4	18451389	2.25082	0.115979	189	0.0795156
8	38008597	2.25082	0.170103	189	0.0795156
1	66184770	2.25082	0.0798969	189	0.0795156
5	64988587	2.25082	0.208763	189	0.0795156
9	8176280	2.25081	0.469072	189	0.0795156
4	183799223	2.25081	0.149485	189	0.0795156
4	164293993	2.2508	0.0695876	189	0.0795156
4	301719195	2.2508	0.180412	189	0.0795156
8	78669645	2.25079	0.113402	189	0.0795156
5	37015609	2.25079	0.123711	189	0.0795156
2	28282809	2.25079	0.332474	189	0.0795156
9	775792	2.25079	0.221649	189	0.0795156
9	798586	2.25079	0.221649	189	0.0795156
9	799460	2.25079	0.221649	189	0.0795156
9	974739	2.25079	0.221649	189	0.0795156
9	974740	2.25079	0.221649	189	0.0795156
9	981403	2.25079	0.221649	189	0.0795156
9	982102	2.25079	0.221649	189	0.0795156
9	983127	2.25079	0.221649	189	0.0795156
9	983638	2.25079	0.221649	189	0.0795156
9	983888	2.25079	0.221649	189	0.0795156
9	983912	2.25079	0.221649	189	0.0795156
9	987867	2.25079	0.221649	189	0.0795156
9	988637	2.25079	0.221649	189	0.0795156
9	989617	2.25079	0.221649	189	0.0795156
5	299740793	2.25078	0.296392	189	0.0795158
9	90391756	2.25078	0.247423	189	0.0795163
9	105489569	2.25077	0.412371	189	0.0795168
8	24276621	2.25076	0.25	189	0.0795187
5	106561046	2.25075	0.0824742	189	0.0795207
9	131499031	2.25075	0.0721649	189	0.0795208
5	260288074	2.25074	0.389175	189	0.0795222
6	84609935	2.25074	0.0850515	189	0.0795222
5	278429573	2.25073	0.319588	189	0.0795222
3	29849344	2.25073	0.121134	189	0.0795222
8	200400419	2.25072	0.257732	189	0.0795237
4	336268269	2.25071	0.110825	189	0.079525
7	119146314	2.25071	0.381443	189	0.0795255
1	177092506	2.2507	0.139175	189	0.0795263
1	177092554	2.2507	0.139175	189	0.0795263
5	117762970	2.2507	0.0670103	189	0.0795268
9	36571706	2.25069	0.108247	189	0.0795269
8	196285429	2.25069	0.103093	189	0.0795269
5	202281956	2.25068	0.110825	189	0.0795294
8	18170828	2.25067	0.110825	189	0.0795313
9	7882495	2.25066	0.0773196	189	0.0795321
2	134596318	2.25065	0.216495	189	0.0795338
3	12159489	2.25065	0.293814	189	0.0795343
2	206726742	2.25064	0.139175	189	0.0795349
3	12485283	2.25064	0.262887	189	0.0795349
5	281064786	2.25063	0.0721649	189	0.0795358
9	46352779	2.25063	0.39433	189	0.0795358
4	295063327	2.25062	0.0773196	189	0.0795377
8	74261423	2.25062	0.157216	189	0.0795377
9	2798435	2.25061	0.0541237	189	0.0795379
8	256578408	2.2506	0.064433	189	0.0795395
7	131924384	2.2506	0.0979381	189	0.0795395
3	114227601	2.2506	0.0979381	189	0.0795398
2	124551263	2.25059	0.167526	189	0.0795404
6	176285974	2.25059	0.108247	189	0.0795404
6	176289508	2.25059	0.108247	189	0.0795404
6	176289649	2.25059	0.108247	189	0.0795404
4	171609739	2.25058	0.381443	189	0.0795423
6	17531823	2.25057	0.108247	189	0.0795423
5	87530621	2.25056	0.18299	189	0.0795436
9	98228403	2.25056	0.237113	189	0.0795436
5	151141524	2.25055	0.0670103	189	0.0795461
6	41770478	2.25055	0.0695876	189	0.0795461
4	74702205	2.25054	0.32732	189	0.0795464
2	162363887	2.25054	0.118557	189	0.0795464
9	103238755	2.25054	0.414948	189	0.0795473
2	209866544	2.25051	0.399485	189	0.0795502
6	140953049	2.25051	0.126289	189	0.0795502
6	140953114	2.25051	0.126289	189	0.0795502
6	140953129	2.25051	0.126289	189	0.0795502
6	140953150	2.25051	0.126289	189	0.0795502
6	140953169	2.25051	0.126289	189	0.0795502
6	140953227	2.25051	0.126289	189	0.0795502
4	36406844	2.25051	0.234536	189	0.0795502
2	191760193	2.2505	0.131443	189	0.0795505
4	115900016	2.2505	0.0747423	189	0.0795507
6	70826234	2.2505	0.283505	189	0.0795507
2	44033134	2.25049	0.0541237	189	0.079552
7	19061499	2.25049	0.365979	189	0.0795523
9	62427105	2.25048	0.237113	189	0.0795535
3	111780907	2.25048	0.0953608	189	0.0795535
8	173897107	2.25047	0.360825	189	0.0795538
3	121997012	2.25047	0.154639	189	0.0795538
3	121997127	2.25047	0.154639	189	0.0795538
2	175373186	2.25046	0.14433	189	0.0795552
7	162064751	2.25045	0.0592784	189	0.0795558
9	170276864	2.25044	0.280928	189	0.0795582
6	188754178	2.25044	0.216495	189	0.0795584
2	198994129	2.25043	0.110825	189	0.0795589
7	19051857	2.25043	0.389175	189	0.0795589
5	12990922	2.25043	0.0618557	189	0.0795589
9	84604543	2.25043	0.386598	189	0.0795589
9	103229738	2.25042	0.162371	189	0.0795589
4	44985106	2.25042	0.0979381	189	0.0795589
9	157778490	2.25042	0.177835	189	0.0795589
8	167146350	2.25042	0.0773196	189	0.0795589
9	173176783	2.25042	0.17268	189	0.0795589
5	280573693	2.25042	0.208763	189	0.0795589
6	36690425	2.25041	0.177835	189	0.0795598
9	160719832	2.25041	0.113402	189	0.0795598
8	260431275	2.25041	0.115979	189	0.0795599
6	141394386	2.2504	0.195876	189	0.0795606
6	54678567	2.2504	0.141753	189	0.0795607
1	75708794	2.2504	0.118557	189	0.0795607
7	150320211	2.2504	0.324742	189	0.0795607
5	312887070	2.25039	0.453608	189	0.0795609
3	30407708	2.25038	0.195876	189	0.0795623
2	122048725	2.25037	0.0979381	189	0.079565
5	156308598	2.25037	0.162371	189	0.0795651
4	86250545	2.25036	0.332474	189	0.0795663
9	178233869	2.25033	0.286082	189	0.0795703
4	32785004	2.25032	0.229381	189	0.0795722
5	103590573	2.25032	0.260309	189	0.0795728
4	306526707	2.25031	0.115979	189	0.0795728
2	171623427	2.2503	0.0773196	189	0.0795753
5	260435590	2.2503	0.146907	189	0.0795755
7	8212917	2.25029	0.298969	189	0.0795758
3	216059884	2.25029	0.42268	189	0.0795758
1	169434405	2.25029	0.319588	189	0.0795764
8	180108782	2.25028	0.262887	189	0.0795764
8	180108783	2.25028	0.262887	189	0.0795764
5	326072828	2.25027	0.0850515	189	0.0795778
8	224787754	2.25027	0.324742	189	0.0795778
5	217881927	2.25027	0.198454	189	0.0795778
1	194296921	2.25027	0.5	189	0.0795782
5	209551916	2.25026	0.0747423	189	0.0795782
6	76962045	2.25026	0.064433	189	0.0795782
4	236809402	2.25026	0.224227	189	0.0795782
7	123535386	2.25025	0.0798969	189	0.0795793
6	42303455	2.25023	0.365979	189	0.0795826
4	56911849	2.25023	0.270619	189	0.0795826
5	294411822	2.25023	0.056701	189	0.079583
5	330408977	2.25022	0.479381	189	0.0795833
5	83537296	2.25022	0.170103	189	0.0795833
6	6821041	2.25022	0.056701	189	0.0795836
5	331394793	2.25021	0.0489691	189	0.0795853
4	22740732	2.25021	0.190722	189	0.0795853
4	22740770	2.25021	0.190722	189	0.0795853
6	31204088	2.2502	0.342784	189	0.0795855
4	371617407	2.2502	0.0592784	189	0.0795858
1	24499669	2.25019	0.064433	189	0.0795864
5	328869259	2.25019	0.234536	189	0.0795875
8	86317985	2.25018	0.440722	189	0.0795886
4	318359501	2.25017	0.0953608	189	0.0795897
3	65097975	2.25017	0.0463918	189	0.0795897
7	24519654	2.25017	0.239691	189	0.0795897
4	205731000	2.25016	0.322165	189	0.0795912
1	23939749	2.25015	0.056701	189	0.0795917
3	59236884	2.25013	0.118557	189	0.0795948
3	59236885	2.25013	0.118557	189	0.0795948
4	312947126	2.25011	0.0979381	189	0.079598
4	123715719	2.25011	0.226804	189	0.0795982
6	150511733	2.25011	0.10567	189	0.0795982
5	297126304	2.2501	0.435567	189	0.0795991
2	2132205	2.2501	0.371134	189	0.0796003
9	138370111	2.25009	0.365979	189	0.079601
5	255754989	2.25009	0.260309	189	0.0796014
8	48018814	2.25007	0.0747423	189	0.0796048
9	95021409	2.25006	0.0618557	189	0.0796052
6	28335305	2.25006	0.0721649	189	0.0796055
6	159189838	2.25005	0.234536	189	0.0796058
5	16614853	2.25005	0.0592784	189	0.0796058
5	16774845	2.25005	0.0592784	189	0.0796058
5	17841413	2.25005	0.0592784	189	0.0796058
5	17864683	2.25005	0.0592784	189	0.0796058
5	239214597	2.25004	0.141753	189	0.0796064
5	181108975	2.25004	0.389175	189	0.0796064
9	176192773	2.25004	0.0618557	189	0.0796069
3	132918939	2.25004	0.118557	189	0.0796069
7	36235221	2.25003	0.14433	189	0.0796074
7	128907624	2.25002	0.108247	189	0.0796087
6	41325328	2.25002	0.201031	189	0.0796094
4	338561239	2.25001	0.18299	189	0.0796097
9	127667143	2.25001	0.0618557	189	0.0796098
9	156779564	2.25001	0.0515464	189	0.0796098
1	44448427	2.25	0.0927835	189	0.0796098
3	31465459	2.25	0.252577	189	0.0796098
8	45837198	2.25	0.226804	189	0.0796098
5	209523734	2.25	0.0592784	189	0.0796098
3	138307884	2.25	0.123711	189	0.0796098
3	139899626	2.25	0.123711	189	0.0796098
3	139899981	2.25	0.123711	189	0.0796098
6	47231298	2.24999	0.0747423	189	0.0796099
5	98198245	2.24998	0.110825	189	0.0796099
9	102589741	2.24997	0.139175	189	0.0796099
7	116527133	2.24997	0.231959	189	0.0796099
6	46176618	2.24996	0.159794	189	0.0796099
7	14710970	2.24996	0.216495	189	0.0796099
4	63549465	2.24996	0.115979	189	0.0796099
8	187712838	2.24995	0.128866	189	0.0796099
6	118914480	2.24995	0.0618557	189	0.0796099
6	49046721	2.24995	0.35567	189	0.0796099
9	157364989	2.24995	0.21134	189	0.0796099
8	236012723	2.24993	0.257732	189	0.0796099
6	132117361	2.24993	0.126289	189	0.0796099
6	132117466	2.24993	0.126289	189	0.0796099
6	132117623	2.24993	0.126289	189	0.0796099
6	132117654	2.24993	0.126289	189	0.0796099
6	132118529	2.24993	0.126289	189	0.0796099
6	132118534	2.24993	0.126289	189	0.0796099
6	132118657	2.24993	0.126289	189	0.0796099
6	132118660	2.24993	0.126289	189	0.0796099
6	132118737	2.24993	0.126289	189	0.0796099
6	132118765	2.24993	0.126289	189	0.0796099
6	132118802	2.24993	0.126289	189	0.0796099
6	132118829	2.24993	0.126289	189	0.0796099
6	132118859	2.24993	0.126289	189	0.0796099
6	132118871	2.24993	0.126289	189	0.0796099
6	132118957	2.24993	0.126289	189	0.0796099
6	132118969	2.24993	0.126289	189	0.0796099
6	132119067	2.24993	0.126289	189	0.0796099
6	132119073	2.24993	0.126289	189	0.0796099
6	132119311	2.24993	0.126289	189	0.0796099
6	132119342	2.24993	0.126289	189	0.0796099
6	132119356	2.24993	0.126289	189	0.0796099
6	132119369	2.24993	0.126289	189	0.0796099
6	132119376	2.24993	0.126289	189	0.0796099
6	132119379	2.24993	0.126289	189	0.0796099
6	132119387	2.24993	0.126289	189	0.0796099
5	185803965	2.24993	0.396907	189	0.0796106
4	129711751	2.24992	0.224227	189	0.0796125
5	319964889	2.24991	0.188144	189	0.0796125
6	46329825	2.24991	0.185567	189	0.0796125
5	327002953	2.24991	0.162371	189	0.079613
2	145484762	2.2499	0.056701	189	0.0796142
4	22288145	2.24986	0.268041	189	0.0796211
5	155608737	2.24985	0.126289	189	0.0796221
5	13455308	2.24985	0.278351	189	0.0796223
6	146942299	2.24985	0.10567	189	0.0796224
7	68257679	2.24983	0.21134	189	0.0796253
5	326611405	2.24982	0.283505	189	0.0796271
3	39049477	2.24982	0.358247	189	0.0796273
3	62413774	2.24981	0.100515	189	0.0796282
3	62413813	2.24981	0.100515	189	0.0796282
2	141573775	2.2498	0.0773196	189	0.0796282
2	142938644	2.2498	0.17268	189	0.0796282
2	142989926	2.2498	0.17268	189	0.0796282
2	143028459	2.2498	0.17268	189	0.0796282
2	143031065	2.2498	0.17268	189	0.0796282
5	51791106	2.2498	0.128866	189	0.0796282
5	51791107	2.2498	0.128866	189	0.0796282
6	14340559	2.24979	0.0721649	189	0.0796288
4	334087655	2.24979	0.0747423	189	0.0796292
4	348873251	2.24975	0.46134	189	0.0796353
7	809562	2.24975	0.0747423	189	0.0796358
2	173065146	2.24974	0.157216	189	0.0796376
4	347953381	2.24973	0.139175	189	0.0796381
3	154470437	2.24973	0.162371	189	0.0796381
3	206856136	2.24973	0.18299	189	0.0796389
9	73056122	2.24972	0.113402	189	0.0796397
9	71139468	2.24971	0.141753	189	0.079641
9	174498109	2.24971	0.206186	189	0.079641
2	71891766	2.24971	0.0850515	189	0.079641
5	292011855	2.2497	0.188144	189	0.079641
1	69403044	2.2497	0.0850515	189	0.079641
8	105155114	2.24969	0.113402	189	0.079641
5	143250655	2.24969	0.131443	189	0.079641
9	63228214	2.24968	0.195876	189	0.079641
9	63229842	2.24968	0.195876	189	0.079641
9	63232690	2.24968	0.195876	189	0.079641
9	63232747	2.24968	0.195876	189	0.079641
9	63259445	2.24968	0.195876	189	0.079641
9	63259506	2.24968	0.195876	189	0.079641
9	63260132	2.24968	0.195876	189	0.079641
9	63269520	2.24968	0.195876	189	0.079641
9	63269742	2.24968	0.195876	189	0.079641
9	63280195	2.24968	0.195876	189	0.079641
4	337492931	2.24967	0.389175	189	0.0796424
8	144872752	2.24967	0.203608	189	0.0796425
4	205694550	2.24967	0.337629	189	0.0796428
9	40727386	2.24967	0.0515464	189	0.0796428
1	34010243	2.24966	0.131443	189	0.0796431
1	33244345	2.24966	0.39433	189	0.0796436
4	238889788	2.24965	0.280928	189	0.079645
3	154279475	2.24965	0.0979381	189	0.0796451
4	45976652	2.24964	0.123711	189	0.0796467
8	301918466	2.24964	0.154639	189	0.0796468
7	73761516	2.24963	0.175258	189	0.0796472
3	226160903	2.24963	0.471649	189	0.0796472
5	299658096	2.24962	0.402062	189	0.0796472
5	299703186	2.24962	0.402062	189	0.0796472
5	299737966	2.24962	0.402062	189	0.0796472
5	299738033	2.24962	0.402062	189	0.0796472
4	23853190	2.24961	0.0953608	189	0.0796477
1	64258490	2.24961	0.180412	189	0.0796477
7	16874110	2.24961	0.219072	189	0.0796477
7	186316785	2.24961	0.152062	189	0.0796477
1	155075944	2.2496	0.136598	189	0.0796477
4	140785796	2.2496	0.368557	189	0.0796477
9	61654397	2.24959	0.110825	189	0.0796477
3	67928269	2.24959	0.164948	189	0.0796477
7	81616163	2.24959	0.0463918	189	0.0796477
7	81616168	2.24959	0.0463918	189	0.0796477
5	328052122	2.24958	0.319588	189	0.0796477
6	23245780	2.24958	0.056701	189	0.0796477
6	23245892	2.24958	0.056701	189	0.0796477
6	23246004	2.24958	0.056701	189	0.0796477
6	23246351	2.24958	0.056701	189	0.0796477
6	23246630	2.24958	0.056701	189	0.0796477
6	23247201	2.24958	0.056701	189	0.0796477
6	23247859	2.24958	0.056701	189	0.0796477
6	23247887	2.24958	0.056701	189	0.0796477
6	23248683	2.24958	0.056701	189	0.0796477
6	23248716	2.24958	0.056701	189	0.0796477
6	23248945	2.24958	0.056701	189	0.0796477
6	23249234	2.24958	0.056701	189	0.0796477
6	23249502	2.24958	0.056701	189	0.0796477
6	23259999	2.24958	0.056701	189	0.0796477
6	23301875	2.24958	0.056701	189	0.0796477
9	183940504	2.24957	0.170103	189	0.0796482
1	39319476	2.24957	0.056701	189	0.0796482
8	64347922	2.24957	0.064433	189	0.0796485
3	78523570	2.24956	0.10567	189	0.0796488
5	272001058	2.24956	0.0541237	189	0.0796488
9	191830175	2.24955	0.0515464	189	0.0796488
5	301290787	2.24955	0.190722	189	0.0796488
5	301290790	2.24955	0.190722	189	0.0796488
5	301290819	2.24955	0.190722	189	0.0796488
7	35957511	2.24955	0.056701	189	0.0796488
7	35957531	2.24955	0.056701	189	0.0796488
6	79894860	2.24955	0.0850515	189	0.0796488
8	106023559	2.24954	0.167526	189	0.0796488
3	39993392	2.24954	0.353093	189	0.0796488
1	29386357	2.24953	0.0747423	189	0.0796488
8	18415319	2.24953	0.206186	189	0.0796488
5	285078508	2.24953	0.103093	189	0.0796488
5	285086686	2.24953	0.103093	189	0.0796488
5	285128868	2.24953	0.103093	189	0.0796488
4	55439046	2.24953	0.242268	189	0.0796488
6	9286352	2.24953	0.0876289	189	0.0796488
6	9288334	2.24953	0.0876289	189	0.0796488
6	9291010	2.24953	0.0876289	189	0.0796488
6	9291109	2.24953	0.0876289	189	0.0796488
5	22753993	2.24953	0.219072	189	0.0796489
4	117332974	2.24952	0.32732	189	0.0796489
3	79345413	2.24952	0.257732	189	0.0796489
8	185230408	2.24952	0.414948	189	0.0796489
9	9853284	2.24952	0.193299	189	0.0796489
9	5379308	2.24952	0.458763	189	0.0796489
7	134887689	2.24952	0.270619	189	0.0796489
6	54102452	2.24951	0.260309	189	0.0796498
1	33992140	2.24951	0.0876289	189	0.0796503
5	237273531	2.2495	0.0670103	189	0.0796503
4	52576952	2.2495	0.0773196	189	0.0796503
3	33045791	2.2495	0.476804	189	0.0796506
5	154448333	2.2495	0.128866	189	0.0796506
8	17943663	2.2495	0.226804	189	0.0796506
8	58487267	2.24949	0.180412	189	0.0796508
4	146418665	2.24948	0.131443	189	0.0796522
9	67664521	2.24947	0.28866	189	0.0796546
5	290017565	2.24946	0.283505	189	0.0796551
6	170688854	2.24946	0.14433	189	0.0796551
5	292663744	2.24946	0.0541237	189	0.0796551
5	105105257	2.24946	0.451031	189	0.0796557
7	85683534	2.24945	0.270619	189	0.0796568
8	69970028	2.24944	0.226804	189	0.0796573
8	135250903	2.24944	0.221649	189	0.0796581
8	115882444	2.24943	0.115979	189	0.0796595
8	208874350	2.24943	0.219072	189	0.0796597
9	175594818	2.24942	0.154639	189	0.0796599
2	215933763	2.24942	0.260309	189	0.079661
5	82459054	2.24941	0.110825	189	0.0796614
7	135751996	2.2494	0.175258	189	0.0796626
7	135752020	2.2494	0.175258	189	0.0796626
7	46543138	2.2494	0.128866	189	0.0796631
8	275851520	2.2494	0.373711	189	0.0796632
4	119934527	2.24939	0.190722	189	0.0796643
7	636211	2.24938	0.206186	189	0.0796654
6	55265906	2.24938	0.329897	189	0.0796654
3	79327792	2.24938	0.298969	189	0.0796654
9	36574018	2.24936	0.329897	189	0.0796682
8	182195476	2.24936	0.128866	189	0.0796682
4	15997266	2.24935	0.260309	189	0.0796691
4	55513729	2.24935	0.28866	189	0.0796691
1	176497093	2.24935	0.0902062	189	0.0796691
5	175370197	2.24935	0.0850515	189	0.0796693
4	171899642	2.24934	0.21134	189	0.0796694
7	69598655	2.24934	0.474227	189	0.0796696
5	202726487	2.24933	0.25	189	0.0796704
2	195289116	2.24932	0.417526	189	0.0796723
4	24910684	2.24931	0.407216	189	0.0796732
8	25386561	2.24931	0.260309	189	0.0796732
4	207177482	2.24931	0.471649	189	0.0796738
4	207236583	2.24931	0.471649	189	0.0796738
9	90618065	2.2493	0.306701	189	0.0796746
1	30299692	2.24929	0.309278	189	0.0796758
4	348513286	2.24929	0.180412	189	0.0796758
7	48885219	2.24928	0.43299	189	0.0796777
3	126454900	2.24928	0.381443	189	0.0796777
6	15203211	2.24927	0.280928	189	0.0796777
6	55707822	2.24927	0.113402	189	0.0796777
5	116367788	2.24927	0.301546	189	0.0796785
5	116367789	2.24927	0.301546	189	0.0796785
3	120308333	2.24925	0.0927835	189	0.0796792
3	100542862	2.24925	0.162371	189	0.0796792
4	309417658	2.24924	0.185567	189	0.0796792
2	56950573	2.24924	0.0876289	189	0.0796792
1	72206838	2.24924	0.0618557	189	0.0796792
1	79659964	2.24924	0.0515464	189	0.0796792
1	79748080	2.24924	0.0515464	189	0.0796792
1	79748736	2.24924	0.0515464	189	0.0796792
1	79749391	2.24924	0.0515464	189	0.0796792
1	79752285	2.24924	0.0515464	189	0.0796792
1	79753482	2.24924	0.0515464	189	0.0796792
1	79762500	2.24924	0.0515464	189	0.0796792
1	79764417	2.24924	0.0515464	189	0.0796792
1	3156779	2.24924	0.0592784	189	0.0796792
5	264627957	2.24923	0.0798969	189	0.0796809
7	49824425	2.24922	0.103093	189	0.0796813
7	126253862	2.24922	0.0592784	189	0.0796813
3	79341259	2.24921	0.324742	189	0.0796828
4	357136844	2.24921	0.435567	189	0.0796828
8	30538303	2.24921	0.159794	189	0.0796828
6	128910718	2.2492	0.311856	189	0.079684
8	148263057	2.2492	0.126289	189	0.0796841
9	133637867	2.24919	0.0489691	189	0.0796849
1	36901520	2.24918	0.154639	189	0.0796869
9	9980081	2.24918	0.185567	189	0.0796873
4	76406540	2.24917	0.32732	189	0.0796874
2	36605944	2.24917	0.304124	189	0.0796874
3	36804178	2.24917	0.291237	189	0.0796874
6	34296436	2.24917	0.239691	189	0.0796874
9	188486974	2.24917	0.358247	189	0.0796874
4	177500537	2.24916	0.190722	189	0.0796876
4	162381371	2.24916	0.103093	189	0.0796876
9	185856778	2.24916	0.170103	189	0.0796876
6	90175474	2.24916	0.21134	189	0.0796876
7	3401907	2.24916	0.136598	189	0.0796877
2	90842829	2.24915	0.164948	189	0.0796878
8	236153373	2.24915	0.110825	189	0.0796882
8	23820945	2.24915	0.136598	189	0.0796886
4	4217816	2.24914	0.17268	189	0.0796896
4	218115399	2.24912	0.0979381	189	0.079692
1	95157460	2.24912	0.301546	189	0.079692
1	70145833	2.24912	0.0695876	189	0.079692
9	11825539	2.24912	0.134021	189	0.079692
8	171261016	2.24912	0.239691	189	0.079692
9	63954741	2.24912	0.247423	189	0.079692
5	151521813	2.2491	0.0824742	189	0.0796941
7	188071488	2.2491	0.0592784	189	0.0796941
4	370961843	2.24909	0.108247	189	0.0796959
4	245461086	2.24909	0.177835	189	0.0796959
6	159381061	2.24908	0.110825	189	0.079697
6	70430039	2.24908	0.0721649	189	0.0796976
2	81507982	2.24907	0.0902062	189	0.079698
4	304275357	2.24907	0.0850515	189	0.079698
5	306065957	2.24907	0.28866	189	0.0796983
9	61283608	2.24907	0.25	189	0.0796983
6	41409665	2.24906	0.213918	189	0.0796984
5	280459265	2.24906	0.224227	189	0.079699
3	143197883	2.24906	0.190722	189	0.079699
9	185220619	2.24905	0.159794	189	0.0796999
8	176456040	2.24903	0.0541237	189	0.0797026
1	27702408	2.24902	0.128866	189	0.0797042
5	122700096	2.24902	0.157216	189	0.0797047
2	128983880	2.24902	0.213918	189	0.0797047
2	180486869	2.24901	0.342784	189	0.079705
3	17001402	2.24901	0.159794	189	0.0797053
2	172488974	2.249	0.0592784	189	0.0797073
5	246683702	2.249	0.221649	189	0.0797073
1	106072373	2.24899	0.10567	189	0.0797076
1	106072380	2.24899	0.10567	189	0.0797076
4	134066253	2.24899	0.0463918	189	0.0797076
4	49179786	2.24898	0.0541237	189	0.0797084
2	196066890	2.24898	0.342784	189	0.0797086
1	172278967	2.24898	0.131443	189	0.0797086
4	304886724	2.24898	0.0798969	189	0.0797086
4	102342705	2.24897	0.134021	189	0.0797086
4	318375247	2.24897	0.0773196	189	0.0797086
4	284139664	2.24896	0.21134	189	0.0797109
6	117175247	2.24895	0.123711	189	0.0797118
5	125426477	2.24895	0.324742	189	0.0797118
4	305591394	2.24894	0.216495	189	0.0797127
5	114184759	2.24894	0.157216	189	0.0797139
9	88309674	2.24893	0.170103	189	0.0797145
9	190771799	2.24893	0.0412371	189	0.0797145
5	191201469	2.24892	0.298969	189	0.0797159
5	109856838	2.24891	0.286082	189	0.079717
3	55769113	2.24891	0.35567	189	0.079717
4	70500969	2.2489	0.0927835	189	0.0797172
4	70587503	2.2489	0.0927835	189	0.0797172
9	130397470	2.2489	0.322165	189	0.0797172
9	86889724	2.2489	0.229381	189	0.0797172
7	111147813	2.24889	0.278351	189	0.0797172
7	111148068	2.24889	0.278351	189	0.0797172
7	111148202	2.24889	0.278351	189	0.0797172
7	111148216	2.24889	0.278351	189	0.0797172
7	111148624	2.24889	0.278351	189	0.0797172
7	70204224	2.24889	0.340206	189	0.0797181
5	297684841	2.24889	0.476804	189	0.0797181
5	290151776	2.24888	0.221649	189	0.0797181
2	124209020	2.24888	0.162371	189	0.0797182
5	188830423	2.24888	0.18299	189	0.0797185
8	241782670	2.24887	0.185567	189	0.0797193
5	273196404	2.24887	0.198454	189	0.0797196
3	67581600	2.24887	0.14433	189	0.0797196
3	67582576	2.24887	0.14433	189	0.0797196
5	65562448	2.24886	0.190722	189	0.0797196
3	97535911	2.24886	0.064433	189	0.0797203
8	221811553	2.24883	0.100515	189	0.0797249
5	67668831	2.24883	0.139175	189	0.0797249
8	130759091	2.24882	0.201031	189	0.0797259
1	63708389	2.24882	0.149485	189	0.0797263
6	116035558	2.24882	0.0721649	189	0.0797266
6	146575563	2.24881	0.108247	189	0.0797279
5	64758115	2.2488	0.342784	189	0.0797298
1	51073206	2.24879	0.332474	189	0.0797298
6	161804235	2.24879	0.0695876	189	0.0797299
4	55090937	2.24879	0.262887	189	0.0797299
9	155312926	2.24878	0.113402	189	0.0797309
5	263883846	2.24877	0.0927835	189	0.0797322
2	87684193	2.24877	0.224227	189	0.079733
7	117799928	2.24876	0.216495	189	0.0797335
6	44889844	2.24876	0.108247	189	0.0797335
2	204606060	2.24876	0.360825	189	0.0797338
2	204610588	2.24876	0.360825	189	0.0797338
2	200535347	2.24875	0.337629	189	0.0797344
4	162548233	2.24874	0.10567	189	0.079737
3	106796548	2.24873	0.342784	189	0.0797381
3	4362563	2.24872	0.219072	189	0.0797386
2	29775691	2.24872	0.283505	189	0.0797386
9	63227572	2.24872	0.175258	189	0.0797386
7	15717755	2.24872	0.229381	189	0.0797386
4	4930751	2.24872	0.203608	189	0.0797386
3	252049987	2.24872	0.28866	189	0.0797387
4	152868302	2.24871	0.056701	189	0.0797397
3	181396865	2.2487	0.497423	189	0.0797404
1	130126123	2.2487	0.0489691	189	0.0797404
3	218121418	2.2487	0.224227	189	0.0797407
6	159475211	2.24867	0.265464	189	0.0797454
8	78851975	2.24867	0.347938	189	0.0797454
2	112827177	2.24866	0.100515	189	0.0797463
8	126843310	2.24866	0.25	189	0.0797467
7	108963017	2.24865	0.152062	189	0.0797473
9	59321003	2.24865	0.376289	189	0.0797476
4	280372839	2.24864	0.118557	189	0.0797486
5	194461012	2.24863	0.118557	189	0.0797486
4	214903792	2.24863	0.121134	189	0.0797486
5	142318202	2.24862	0.141753	189	0.0797486
7	44650855	2.24862	0.136598	189	0.0797486
7	44694176	2.24862	0.136598	189	0.0797486
7	44694275	2.24862	0.136598	189	0.0797486
7	44697646	2.24862	0.136598	189	0.0797486
7	44697852	2.24862	0.136598	189	0.0797486
7	44698060	2.24862	0.136598	189	0.0797486
7	44698530	2.24862	0.136598	189	0.0797486
7	44699989	2.24862	0.136598	189	0.0797486
7	44722153	2.24862	0.136598	189	0.0797486
1	198567661	2.24862	0.350515	189	0.0797486
6	42282652	2.24861	0.391753	189	0.0797502
9	50323983	2.24861	0.159794	189	0.0797503
2	3175428	2.2486	0.265464	189	0.0797505
2	3175429	2.2486	0.265464	189	0.0797505
6	85786976	2.2486	0.0876289	189	0.0797511
7	127810695	2.24859	0.234536	189	0.079752
6	191497200	2.24859	0.103093	189	0.0797522
2	177665881	2.24858	0.481959	189	0.0797539
2	47784348	2.24857	0.0747423	189	0.0797554
8	128035790	2.24856	0.304124	189	0.079757
6	27618537	2.24856	0.121134	189	0.079757
7	31443775	2.24855	0.28866	189	0.0797572
6	170447769	2.24855	0.110825	189	0.0797572
3	58364484	2.24855	0.226804	189	0.0797578
2	202365342	2.24854	0.159794	189	0.0797582
4	70494688	2.24853	0.152062	189	0.0797595
7	193748342	2.24853	0.474227	189	0.0797595
2	35460112	2.24852	0.123711	189	0.0797607
2	35460182	2.24852	0.123711	189	0.0797607
8	271363347	2.24852	0.239691	189	0.0797617
8	143735388	2.2485	0.234536	189	0.0797637
4	171527346	2.2485	0.35567	189	0.0797641
6	25677726	2.2485	0.159794	189	0.0797641
9	40286461	2.2485	0.180412	189	0.0797641
4	95309959	2.24848	0.195876	189	0.0797665
8	24105962	2.24848	0.0412371	189	0.0797665
8	24105998	2.24848	0.0412371	189	0.0797665
6	166534451	2.24846	0.177835	189	0.079769
3	1780458	2.24846	0.239691	189	0.0797691
1	37370272	2.24846	0.407216	189	0.0797691
9	33859662	2.24846	0.0670103	189	0.0797691
4	25365408	2.24845	0.195876	189	0.0797691
4	25365430	2.24845	0.195876	189	0.0797691
9	24902422	2.24843	0.391753	189	0.079774
9	103235765	2.24842	0.487113	189	0.079774
6	73004525	2.24841	0.064433	189	0.0797752
4	293941036	2.24841	0.118557	189	0.0797752
3	44267665	2.24841	0.056701	189	0.0797752
6	93695016	2.2484	0.378866	189	0.0797765
3	74490960	2.24839	0.378866	189	0.0797777
3	188026640	2.24839	0.208763	189	0.0797778
8	79891250	2.24839	0.157216	189	0.0797778
8	79950506	2.24839	0.157216	189	0.0797778
7	153567880	2.24838	0.368557	189	0.0797796
2	64578911	2.24836	0.309278	189	0.079783
4	181620926	2.24836	0.309278	189	0.079783
9	173145488	2.24835	0.180412	189	0.0797833
5	185945709	2.24835	0.121134	189	0.0797833
3	212361913	2.24835	0.25	189	0.0797833
2	93512042	2.24834	0.242268	189	0.0797838
4	26086192	2.24834	0.0876289	189	0.0797838
3	64489001	2.24834	0.402062	189	0.0797838
3	64545765	2.24834	0.402062	189	0.0797838
4	82907257	2.24834	0.201031	189	0.0797838
3	46066178	2.24834	0.141753	189	0.0797838
2	33314066	2.24833	0.100515	189	0.0797839
6	157966363	2.24833	0.10567	189	0.0797845
7	131779305	2.24831	0.121134	189	0.0797854
7	131779435	2.24831	0.121134	189	0.0797854
4	111926213	2.24831	0.275773	189	0.0797854
2	84892648	2.24831	0.136598	189	0.0797854
9	37004849	2.24831	0.270619	189	0.0797854
9	37004965	2.24831	0.270619	189	0.0797854
9	37005071	2.24831	0.270619	189	0.0797854
9	37005291	2.24831	0.270619	189	0.0797854
9	37005301	2.24831	0.270619	189	0.0797854
6	89399598	2.24829	0.293814	189	0.0797883
3	48174398	2.24829	0.110825	189	0.0797887
9	127998230	2.24828	0.0773196	189	0.0797902
2	72033360	2.24827	0.332474	189	0.0797911
5	48312672	2.24825	0.131443	189	0.079794
5	48312776	2.24825	0.131443	189	0.079794
5	48320860	2.24825	0.131443	189	0.079794
8	22308712	2.24825	0.103093	189	0.079794
8	203403237	2.24824	0.201031	189	0.079794
6	159299037	2.24823	0.131443	189	0.079794
1	59169649	2.24823	0.208763	189	0.079794
3	34161551	2.24823	0.476804	189	0.079794
7	57853426	2.24823	0.152062	189	0.079794
3	29058242	2.24823	0.0670103	189	0.079794
7	34243532	2.24822	0.445876	189	0.079794
1	197076305	2.24821	0.365979	189	0.079794
1	197076323	2.24821	0.365979	189	0.079794
1	197076353	2.24821	0.365979	189	0.079794
1	197076359	2.24821	0.365979	189	0.079794
4	264588849	2.2482	0.25	189	0.079794
4	88299246	2.24819	0.203608	189	0.079794
5	59411847	2.24817	0.126289	189	0.079794
5	59413575	2.24817	0.126289	189	0.079794
5	59413691	2.24817	0.126289	189	0.079794
5	60063032	2.24817	0.126289	189	0.079794
5	60063089	2.24817	0.126289	189	0.079794
5	60063099	2.24817	0.126289	189	0.079794
5	60063890	2.24817	0.126289	189	0.079794
5	60064806	2.24817	0.126289	189	0.079794
5	60064892	2.24817	0.126289	189	0.079794
5	60065133	2.24817	0.126289	189	0.079794
5	60066081	2.24817	0.126289	189	0.079794
5	60066099	2.24817	0.126289	189	0.079794
5	60066134	2.24817	0.126289	189	0.079794
5	60066239	2.24817	0.126289	189	0.079794
5	60066250	2.24817	0.126289	189	0.079794
5	60066404	2.24817	0.126289	189	0.079794
5	60066514	2.24817	0.126289	189	0.079794
5	60070041	2.24817	0.126289	189	0.079794
5	60070256	2.24817	0.126289	189	0.079794
5	60070286	2.24817	0.126289	189	0.079794
5	60070363	2.24817	0.126289	189	0.079794
5	60070984	2.24817	0.126289	189	0.079794
5	60071005	2.24817	0.126289	189	0.079794
5	60071107	2.24817	0.126289	189	0.079794
5	60071631	2.24817	0.126289	189	0.079794
5	60071854	2.24817	0.126289	189	0.079794
5	60071988	2.24817	0.126289	189	0.079794
5	60071991	2.24817	0.126289	189	0.079794
5	60072051	2.24817	0.126289	189	0.079794
5	60072129	2.24817	0.126289	189	0.079794
5	60072220	2.24817	0.126289	189	0.079794
5	60072276	2.24817	0.126289	189	0.079794
8	128714274	2.24815	0.159794	189	0.0797975
1	28315563	2.24815	0.188144	189	0.0797979
8	253331895	2.24815	0.304124	189	0.0797979
8	28886163	2.24814	0.304124	189	0.0797982
6	133604009	2.24814	0.324742	189	0.0797982
6	130964375	2.24814	0.154639	189	0.0797982
3	211921981	2.24813	0.141753	189	0.0797985
4	70608608	2.24813	0.103093	189	0.0797985
4	368248011	2.24811	0.113402	189	0.0798025
7	172496395	2.24811	0.296392	189	0.0798026
8	120766650	2.2481	0.180412	189	0.0798045
8	131247437	2.24809	0.175258	189	0.0798046
7	160218191	2.24809	0.0670103	189	0.0798046
2	58948571	2.24809	0.190722	189	0.0798046
2	136158178	2.24809	0.463918	189	0.0798046
2	167869063	2.24809	0.0979381	189	0.0798046
8	176795956	2.24808	0.497423	189	0.0798055
3	71379390	2.24806	0.100515	189	0.0798084
8	13553956	2.24806	0.0876289	189	0.0798084
2	200411541	2.24805	0.159794	189	0.0798098
1	37370908	2.24805	0.409794	189	0.0798098
3	15266402	2.24805	0.177835	189	0.0798098
8	218688267	2.24805	0.113402	189	0.0798099
3	123790897	2.24804	0.402062	189	0.0798109
4	54941214	2.24804	0.314433	189	0.0798109
4	294139208	2.24804	0.0902062	189	0.0798109
2	19264093	2.24804	0.0979381	189	0.0798109
5	260422379	2.24803	0.14433	189	0.0798121
4	254414561	2.24802	0.291237	189	0.0798121
8	122123907	2.24802	0.270619	189	0.0798121
4	308461716	2.24802	0.319588	189	0.0798122
1	211541063	2.248	0.110825	189	0.0798159
3	216214376	2.24799	0.139175	189	0.0798164
7	154686106	2.24799	0.190722	189	0.0798164
7	154686111	2.24799	0.190722	189	0.0798164
1	56360384	2.24799	0.10567	189	0.0798164
1	101458047	2.24797	0.314433	189	0.0798198
1	101458054	2.24797	0.314433	189	0.0798198
2	84589624	2.24797	0.146907	189	0.0798198
9	77220283	2.24796	0.180412	189	0.0798205
9	28713011	2.24796	0.152062	189	0.0798205
1	180366797	2.24795	0.280928	189	0.0798226
9	38607610	2.24794	0.332474	189	0.0798226
2	35625580	2.24793	0.0438144	189	0.0798243
2	216541328	2.24793	0.0850515	189	0.0798245
4	127236136	2.24793	0.064433	189	0.0798245
8	22587447	2.24792	0.128866	189	0.0798245
7	67233200	2.24792	0.0979381	189	0.0798245
9	1429499	2.24792	0.154639	189	0.0798245
9	1431770	2.24792	0.154639	189	0.0798245
3	206741785	2.24792	0.195876	189	0.0798245
5	249125754	2.24792	0.384021	189	0.0798245
4	250409841	2.24792	0.131443	189	0.0798246
6	28841032	2.24791	0.0541237	189	0.0798246
8	261498029	2.24789	0.175258	189	0.0798284
2	136336691	2.24789	0.229381	189	0.0798291
7	32162512	2.24788	0.247423	189	0.0798297
3	242509958	2.24788	0.139175	189	0.0798297
3	242674059	2.24788	0.139175	189	0.0798297
2	146634309	2.24787	0.0412371	189	0.0798306
6	83484075	2.24786	0.208763	189	0.0798321
7	114430949	2.24785	0.456186	189	0.0798339
7	103383018	2.24785	0.159794	189	0.0798343
9	176894507	2.24784	0.146907	189	0.0798344
8	203289532	2.24783	0.376289	189	0.0798363
7	44456276	2.24781	0.0489691	189	0.0798403
1	57383151	2.24779	0.0927835	189	0.0798407
4	5985030	2.24779	0.466495	189	0.0798407
2	140338840	2.24778	0.0747423	189	0.0798407
5	291906639	2.24777	0.219072	189	0.0798407
1	20120432	2.24777	0.110825	189	0.0798407
4	54141055	2.24777	0.10567	189	0.0798407
8	182339676	2.24773	0.268041	189	0.0798407
8	182339799	2.24773	0.268041	189	0.0798407
9	47361358	2.24772	0.164948	189	0.0798407
5	53162143	2.24771	0.0618557	189	0.0798407
5	53208001	2.24771	0.0618557	189	0.0798407
3	64091016	2.2477	0.128866	189	0.0798407
6	191134839	2.24769	0.14433	189	0.0798407
7	76707735	2.24769	0.0541237	189	0.0798407
7	66223291	2.24768	0.0515464	189	0.0798407
3	80800789	2.24768	0.494845	189	0.0798407
3	80800814	2.24768	0.494845	189	0.0798407
3	80800851	2.24768	0.494845	189	0.0798407
3	80800909	2.24768	0.494845	189	0.0798407
3	80800922	2.24768	0.494845	189	0.0798407
3	80800938	2.24768	0.494845	189	0.0798407
3	80801025	2.24768	0.494845	189	0.0798407
3	80801156	2.24768	0.494845	189	0.0798407
3	80801163	2.24768	0.494845	189	0.0798407
3	80801200	2.24768	0.494845	189	0.0798407
3	80801215	2.24768	0.494845	189	0.0798407
3	80802056	2.24768	0.494845	189	0.0798407
3	80802663	2.24768	0.494845	189	0.0798407
3	80802666	2.24768	0.494845	189	0.0798407
3	80802712	2.24768	0.494845	189	0.0798407
3	80802715	2.24768	0.494845	189	0.0798407
3	80802738	2.24768	0.494845	189	0.0798407
3	80822411	2.24768	0.494845	189	0.0798407
3	80823892	2.24768	0.494845	189	0.0798407
3	80823919	2.24768	0.494845	189	0.0798407
3	80842775	2.24768	0.494845	189	0.0798407
3	80846067	2.24768	0.494845	189	0.0798407
3	80846572	2.24768	0.494845	189	0.0798407
3	80850823	2.24768	0.494845	189	0.0798407
3	80850831	2.24768	0.494845	189	0.0798407
3	80850846	2.24768	0.494845	189	0.0798407
3	80875866	2.24768	0.494845	189	0.0798407
3	80878900	2.24768	0.494845	189	0.0798407
3	80880499	2.24768	0.494845	189	0.0798407
3	80880982	2.24768	0.494845	189	0.0798407
3	80888487	2.24768	0.494845	189	0.0798407
3	80890281	2.24768	0.494845	189	0.0798407
3	80912835	2.24768	0.494845	189	0.0798407
3	80916740	2.24768	0.494845	189	0.0798407
3	80919760	2.24768	0.494845	189	0.0798407
3	80921533	2.24768	0.494845	189	0.0798407
3	80922157	2.24768	0.494845	189	0.0798407
3	80929690	2.24768	0.494845	189	0.0798407
3	80930435	2.24768	0.494845	189	0.0798407
3	80930447	2.24768	0.494845	189	0.0798407
3	80932837	2.24768	0.494845	189	0.0798407
3	80933851	2.24768	0.494845	189	0.0798407
3	80935087	2.24768	0.494845	189	0.0798407
3	80935123	2.24768	0.494845	189	0.0798407
3	80935190	2.24768	0.494845	189	0.0798407
3	80935201	2.24768	0.494845	189	0.0798407
3	80938155	2.24768	0.494845	189	0.0798407
3	80938184	2.24768	0.494845	189	0.0798407
3	80938188	2.24768	0.494845	189	0.0798407
3	80938189	2.24768	0.494845	189	0.0798407
3	80938334	2.24768	0.494845	189	0.0798407
3	80938684	2.24768	0.494845	189	0.0798407
3	80938800	2.24768	0.494845	189	0.0798407
3	80938913	2.24768	0.494845	189	0.0798407
3	80938919	2.24768	0.494845	189	0.0798407
3	80939018	2.24768	0.494845	189	0.0798407
3	80993641	2.24768	0.494845	189	0.0798407
3	80993732	2.24768	0.494845	189	0.0798407
3	80993808	2.24768	0.494845	189	0.0798407
4	296208871	2.24767	0.141753	189	0.0798423
5	288197733	2.24767	0.469072	189	0.0798423
4	49800201	2.24767	0.229381	189	0.0798429
4	209420237	2.24766	0.103093	189	0.0798441
8	38013158	2.24765	0.224227	189	0.0798444
8	307331489	2.24765	0.286082	189	0.0798453
5	294964473	2.24764	0.108247	189	0.0798457
4	34127207	2.24763	0.226804	189	0.0798465
5	99953727	2.24763	0.335052	189	0.0798465
5	315780153	2.24763	0.185567	189	0.0798465
8	164951315	2.24763	0.141753	189	0.0798469
4	195776914	2.24763	0.376289	189	0.0798474
8	246949477	2.24761	0.103093	189	0.0798501
4	319991939	2.24761	0.18299	189	0.0798502
4	320026805	2.24761	0.18299	189	0.0798502
1	77495770	2.2476	0.0902062	189	0.0798512
5	22990496	2.24759	0.064433	189	0.0798522
6	129936757	2.24759	0.213918	189	0.0798522
4	211178719	2.24759	0.056701	189	0.0798522
7	145102810	2.24759	0.229381	189	0.0798522
4	30124787	2.24758	0.208763	189	0.0798533
9	167626533	2.24758	0.139175	189	0.0798534
2	104092268	2.24757	0.371134	189	0.0798539
9	157820432	2.24756	0.131443	189	0.0798552
4	274648672	2.24756	0.231959	189	0.0798552
3	12743788	2.24756	0.146907	189	0.0798552
9	59255853	2.24756	0.365979	189	0.0798552
7	155951827	2.24755	0.275773	189	0.0798562
8	57421636	2.24754	0.0824742	189	0.0798563
4	31618247	2.24754	0.0592784	189	0.0798563
5	68684183	2.24754	0.0541237	189	0.0798563
6	114067201	2.24753	0.134021	189	0.0798563
7	129749067	2.24753	0.268041	189	0.0798563
5	331301563	2.24753	0.0850515	189	0.0798563
5	331362399	2.24753	0.0850515	189	0.0798563
5	331507748	2.24753	0.0850515	189	0.0798563
2	142047785	2.24751	0.188144	189	0.0798563
2	142047788	2.24751	0.188144	189	0.0798563
7	167112735	2.24751	0.118557	189	0.0798563
1	178013766	2.24751	0.0721649	189	0.0798563
7	154822689	2.2475	0.0773196	189	0.0798563
5	105106823	2.2475	0.306701	189	0.0798563
6	74353977	2.2475	0.14433	189	0.0798563
3	80846466	2.24749	0.492268	189	0.0798563
7	149204797	2.24749	0.126289	189	0.0798563
8	78300765	2.24749	0.0747423	189	0.0798563
8	78402555	2.24749	0.0747423	189	0.0798563
8	78404247	2.24749	0.0747423	189	0.0798563
8	78404575	2.24749	0.0747423	189	0.0798563
8	78404921	2.24749	0.0747423	189	0.0798563
8	78404986	2.24749	0.0747423	189	0.0798563
8	78404987	2.24749	0.0747423	189	0.0798563
8	78405019	2.24749	0.0747423	189	0.0798563
8	78405079	2.24749	0.0747423	189	0.0798563
8	78405346	2.24749	0.0747423	189	0.0798563
8	78405673	2.24749	0.0747423	189	0.0798563
8	78417668	2.24749	0.0747423	189	0.0798563
8	78418146	2.24749	0.0747423	189	0.0798563
8	78418196	2.24749	0.0747423	189	0.0798563
8	78418351	2.24749	0.0747423	189	0.0798563
8	78418352	2.24749	0.0747423	189	0.0798563
8	78418681	2.24749	0.0747423	189	0.0798563
8	78418777	2.24749	0.0747423	189	0.0798563
8	78418925	2.24749	0.0747423	189	0.0798563
8	78418946	2.24749	0.0747423	189	0.0798563
8	78420919	2.24749	0.0747423	189	0.0798563
8	240478120	2.24748	0.384021	189	0.0798564
3	187424763	2.24748	0.293814	189	0.0798569
4	341131304	2.24747	0.126289	189	0.0798588
6	42672222	2.24745	0.136598	189	0.0798612
8	94772821	2.24743	0.278351	189	0.0798641
3	10763990	2.24743	0.0953608	189	0.0798644
6	84512623	2.24743	0.386598	189	0.0798646
2	56148161	2.24742	0.108247	189	0.0798647
1	89674076	2.24742	0.237113	189	0.0798647
4	7097662	2.24742	0.216495	189	0.0798647
9	149130594	2.24742	0.177835	189	0.0798647
6	44158314	2.2474	0.0592784	189	0.0798688
5	2289814	2.2474	0.121134	189	0.0798688
6	9360543	2.24739	0.0695876	189	0.0798688
5	254252867	2.24738	0.252577	189	0.0798704
8	175405392	2.24738	0.108247	189	0.0798704
8	131056920	2.24737	0.309278	189	0.0798724
5	297682905	2.24737	0.260309	189	0.0798725
6	3334463	2.24737	0.350515	189	0.0798725
1	65842190	2.24736	0.064433	189	0.0798727
5	155761535	2.24736	0.115979	189	0.0798733
8	47748527	2.24736	0.175258	189	0.0798733
5	139693848	2.24734	0.489691	189	0.0798755
8	131130093	2.24734	0.198454	189	0.0798762
2	189923617	2.24733	0.108247	189	0.0798773
4	79699966	2.24731	0.0618557	189	0.0798808
8	90787072	2.2473	0.193299	189	0.079882
5	227750654	2.24729	0.242268	189	0.079883
4	146695107	2.24729	0.0618557	189	0.0798832
6	87713578	2.24729	0.0824742	189	0.0798832
6	44242730	2.24728	0.487113	189	0.0798832
3	135964491	2.24728	0.056701	189	0.0798832
2	146101736	2.24727	0.14433	189	0.0798832
2	56123680	2.24725	0.32732	189	0.0798832
2	56123871	2.24725	0.32732	189	0.0798832
2	56124289	2.24725	0.32732	189	0.0798832
2	56124310	2.24725	0.32732	189	0.0798832
2	56128427	2.24725	0.32732	189	0.0798832
2	56135203	2.24725	0.32732	189	0.0798832
2	56173365	2.24725	0.32732	189	0.0798832
2	146681750	2.24725	0.208763	189	0.0798832
2	146681762	2.24725	0.208763	189	0.0798832
2	146685720	2.24725	0.208763	189	0.0798832
5	240132606	2.24725	0.113402	189	0.0798832
2	112174184	2.24725	0.301546	189	0.0798832
6	4229557	2.24725	0.0850515	189	0.0798832
8	147696218	2.24725	0.118557	189	0.0798832
2	124815086	2.24724	0.0463918	189	0.0798832
2	127002773	2.24723	0.0773196	189	0.0798832
4	108385467	2.24722	0.134021	189	0.0798832
9	197075836	2.24722	0.198454	189	0.0798832
9	197075920	2.24722	0.198454	189	0.0798832
9	197075949	2.24722	0.198454	189	0.0798832
9	197076630	2.24722	0.198454	189	0.0798832
9	197076649	2.24722	0.198454	189	0.0798832
9	197076698	2.24722	0.198454	189	0.0798832
9	197076737	2.24722	0.198454	189	0.0798832
1	94535436	2.24722	0.0695876	189	0.0798832
4	283787640	2.24722	0.0541237	189	0.0798832
4	158678744	2.24722	0.242268	189	0.0798832
3	23742403	2.24721	0.126289	189	0.0798832
9	22358013	2.24721	0.113402	189	0.0798832
7	162506443	2.24721	0.0670103	189	0.0798832
7	162506830	2.24721	0.0670103	189	0.0798832
7	162506847	2.24721	0.0670103	189	0.0798832
7	162508576	2.24721	0.0670103	189	0.0798832
7	162510237	2.24721	0.0670103	189	0.0798832
7	162510292	2.24721	0.0670103	189	0.0798832
7	162511652	2.24721	0.0670103	189	0.0798832
7	162526655	2.24721	0.0670103	189	0.0798832
7	162526752	2.24721	0.0670103	189	0.0798832
7	162541830	2.24721	0.0670103	189	0.0798832
7	162550401	2.24721	0.0670103	189	0.0798832
7	162551254	2.24721	0.0670103	189	0.0798832
7	162551292	2.24721	0.0670103	189	0.0798832
7	162551393	2.24721	0.0670103	189	0.0798832
7	162551472	2.24721	0.0670103	189	0.0798832
7	162551920	2.24721	0.0670103	189	0.0798832
8	231694998	2.2472	0.121134	189	0.0798845
9	101501155	2.2472	0.0902062	189	0.0798849
5	326393756	2.24718	0.0876289	189	0.0798865
3	118669949	2.24718	0.497423	189	0.0798867
8	75065502	2.24718	0.273196	189	0.0798868
3	210333597	2.24718	0.149485	189	0.0798868
7	81800350	2.24718	0.134021	189	0.0798869
6	28841020	2.24716	0.0515464	189	0.0798899
1	172294029	2.24715	0.139175	189	0.079891
3	34496993	2.24714	0.0541237	189	0.0798917
3	34516072	2.24714	0.0592784	189	0.0798921
8	36807741	2.24713	0.28866	189	0.0798939
8	45839073	2.24712	0.257732	189	0.0798949
4	339606271	2.24711	0.244845	189	0.0798956
4	308637944	2.24711	0.46134	189	0.0798956
3	175428797	2.24711	0.164948	189	0.0798956
6	141152589	2.24711	0.115979	189	0.0798962
2	137457390	2.2471	0.113402	189	0.0798975
6	140695400	2.2471	0.309278	189	0.0798975
7	130677368	2.24709	0.247423	189	0.079899
8	204661942	2.24708	0.146907	189	0.0799003
9	71975238	2.24708	0.0592784	189	0.0799008
2	120982692	2.24706	0.126289	189	0.0799027
5	49029750	2.24706	0.0747423	189	0.0799034
6	167546616	2.24705	0.064433	189	0.0799038
2	185739655	2.24705	0.0695876	189	0.0799046
5	201324768	2.24705	0.0515464	189	0.0799046
2	55916584	2.24704	0.239691	189	0.0799048
4	47919510	2.24704	0.291237	189	0.0799049
2	119988271	2.24702	0.0953608	189	0.0799079
1	29175964	2.24702	0.0902062	189	0.0799079
4	264305484	2.24702	0.126289	189	0.079908
7	35038786	2.24702	0.28866	189	0.0799082
9	4098834	2.24701	0.195876	189	0.0799082
7	94126530	2.24701	0.275773	189	0.0799085
3	29610382	2.247	0.39433	189	0.07991
3	124529643	2.247	0.206186	189	0.07991
1	89343106	2.24699	0.139175	189	0.079911
5	305511407	2.24699	0.0618557	189	0.0799114
7	94386959	2.24698	0.0927835	189	0.0799117
6	7594676	2.24698	0.314433	189	0.0799117
6	76626024	2.24697	0.123711	189	0.0799117
6	76626045	2.24697	0.123711	189	0.0799117
6	76626089	2.24697	0.123711	189	0.0799117
6	76626123	2.24697	0.123711	189	0.0799117
6	76626126	2.24697	0.123711	189	0.0799117
6	76626195	2.24697	0.123711	189	0.0799117
7	25674976	2.24697	0.159794	189	0.0799123
4	170749615	2.24696	0.358247	189	0.0799135
1	158771701	2.24696	0.0695876	189	0.0799135
1	158771709	2.24696	0.0695876	189	0.0799135
4	122431108	2.24694	0.296392	189	0.079916
3	143163176	2.24694	0.195876	189	0.079916
3	143163295	2.24694	0.195876	189	0.079916
3	143176155	2.24694	0.195876	189	0.079916
7	95311200	2.24693	0.306701	189	0.079916
2	30515718	2.24693	0.481959	189	0.079916
8	100878453	2.24693	0.0902062	189	0.079916
6	96213486	2.24692	0.306701	189	0.0799173
6	96213492	2.24692	0.306701	189	0.0799173
8	151436824	2.24692	0.208763	189	0.0799173
4	278760339	2.24691	0.146907	189	0.0799179
4	123762642	2.2469	0.286082	189	0.0799198
5	33827864	2.24688	0.492268	189	0.0799228
3	102252597	2.24687	0.448454	189	0.0799248
7	47671327	2.24687	0.242268	189	0.0799254
5	306597512	2.24686	0.0773196	189	0.0799254
4	107571539	2.24686	0.213918	189	0.0799254
6	71744985	2.24686	0.110825	189	0.0799254
8	201759221	2.24686	0.110825	189	0.0799254
2	111244525	2.24686	0.0515464	189	0.0799256
4	348828601	2.24685	0.309278	189	0.0799263
6	61120546	2.24685	0.399485	189	0.0799263
3	82229540	2.24685	0.293814	189	0.0799268
3	30976853	2.24684	0.255155	189	0.0799272
5	322883860	2.24684	0.157216	189	0.0799272
5	252410380	2.24684	0.14433	189	0.0799277
4	145061967	2.24682	0.198454	189	0.0799305
9	68857976	2.24682	0.167526	189	0.0799306
6	151504542	2.24681	0.103093	189	0.0799322
8	184690181	2.2468	0.10567	189	0.0799324
9	166167361	2.2468	0.188144	189	0.0799336
4	324038924	2.24678	0.0541237	189	0.0799357
4	205757148	2.24678	0.118557	189	0.0799357
9	203006546	2.24678	0.115979	189	0.0799357
7	154587128	2.24678	0.177835	189	0.0799358
2	142343698	2.24677	0.0850515	189	0.0799363
4	337735972	2.24677	0.242268	189	0.0799363
4	53490462	2.24677	0.456186	189	0.0799363
4	53703501	2.24677	0.456186	189	0.0799363
4	97460315	2.24676	0.110825	189	0.0799372
9	146454588	2.24676	0.0618557	189	0.0799376
9	30953930	2.24676	0.360825	189	0.0799376
8	258563422	2.24675	0.188144	189	0.0799389
4	85793041	2.24672	0.170103	189	0.0799428
9	64836236	2.24672	0.154639	189	0.0799428
1	74462072	2.24672	0.43299	189	0.0799428
7	188321075	2.24672	0.139175	189	0.0799428
8	211419433	2.24672	0.188144	189	0.0799428
5	254135562	2.24672	0.0798969	189	0.0799429
8	39131175	2.2467	0.149485	189	0.0799446
2	123479889	2.2467	0.177835	189	0.079945
7	168645351	2.2467	0.494845	189	0.0799451
7	58519431	2.2467	0.203608	189	0.0799453
5	265894525	2.24669	0.115979	189	0.0799467
8	173954982	2.24668	0.35567	189	0.0799469
4	78755751	2.24668	0.0747423	189	0.0799473
4	146426328	2.24668	0.110825	189	0.0799473
1	65005653	2.24667	0.384021	189	0.0799487
6	168572288	2.24667	0.46134	189	0.0799487
4	236691329	2.24666	0.0695876	189	0.0799492
2	210664939	2.24665	0.0902062	189	0.0799512
5	43352487	2.24665	0.0541237	189	0.0799514
9	82445776	2.24664	0.255155	189	0.0799527
3	119449667	2.24663	0.252577	189	0.0799533
7	102253377	2.24663	0.113402	189	0.0799533
8	40767205	2.24663	0.304124	189	0.0799536
8	2619205	2.24663	0.0927835	189	0.0799538
6	131405991	2.2466	0.123711	189	0.0799571
2	209887730	2.2466	0.448454	189	0.0799571
9	61318681	2.2466	0.247423	189	0.0799571
9	61320140	2.2466	0.247423	189	0.0799571
2	195883010	2.24659	0.221649	189	0.0799581
4	341263219	2.24659	0.0902062	189	0.0799581
2	191885615	2.24658	0.221649	189	0.0799581
4	55470632	2.24658	0.146907	189	0.0799581
3	210045177	2.24658	0.152062	189	0.0799581
5	179860155	2.24658	0.10567	189	0.0799581
1	85461987	2.24657	0.252577	189	0.0799581
7	59960077	2.24657	0.103093	189	0.0799581
7	59960078	2.24657	0.103093	189	0.0799581
5	118562345	2.24657	0.46134	189	0.0799581
2	136678549	2.24656	0.247423	189	0.0799581
2	136678555	2.24656	0.247423	189	0.0799581
4	315901990	2.24656	0.188144	189	0.0799581
4	315903644	2.24656	0.188144	189	0.0799581
4	315905855	2.24656	0.188144	189	0.0799581
4	315907984	2.24656	0.188144	189	0.0799581
4	315908032	2.24656	0.188144	189	0.0799581
4	315908041	2.24656	0.188144	189	0.0799581
4	315922697	2.24656	0.188144	189	0.0799581
4	315924885	2.24656	0.188144	189	0.0799581
4	315971032	2.24656	0.188144	189	0.0799581
4	47771234	2.24654	0.056701	189	0.0799609
1	195174490	2.24654	0.0747423	189	0.0799614
7	184043123	2.24652	0.152062	189	0.0799636
4	97507637	2.2465	0.056701	189	0.0799675
4	279639387	2.2465	0.056701	189	0.0799675
4	279759394	2.2465	0.056701	189	0.0799675
4	309304179	2.2465	0.126289	189	0.0799677
8	263849571	2.24649	0.0515464	189	0.0799682
7	115863897	2.24649	0.0618557	189	0.0799682
3	148069353	2.24647	0.195876	189	0.0799688
4	350844160	2.24646	0.146907	189	0.0799688
1	68806834	2.24645	0.0412371	189	0.0799688
1	68809422	2.24645	0.0412371	189	0.0799688
1	68823228	2.24645	0.0412371	189	0.0799688
1	68846939	2.24645	0.0412371	189	0.0799688
1	68848732	2.24645	0.0412371	189	0.0799688
1	68853533	2.24645	0.0412371	189	0.0799688
1	68865283	2.24645	0.0412371	189	0.0799688
1	68874214	2.24645	0.0412371	189	0.0799688
1	68885943	2.24645	0.0412371	189	0.0799688
1	68886221	2.24645	0.0412371	189	0.0799688
1	68887908	2.24645	0.0412371	189	0.0799688
1	68892548	2.24645	0.0412371	189	0.0799688
1	68892844	2.24645	0.0412371	189	0.0799688
1	68933923	2.24645	0.0412371	189	0.0799688
1	68935611	2.24645	0.0412371	189	0.0799688
1	68937657	2.24645	0.0412371	189	0.0799688
1	68937659	2.24645	0.0412371	189	0.0799688
1	68989271	2.24645	0.0412371	189	0.0799688
4	34383716	2.24644	0.492268	189	0.0799704
9	139095818	2.24644	0.126289	189	0.0799707
2	190109962	2.24643	0.0798969	189	0.0799721
9	39073384	2.24643	0.177835	189	0.0799721
8	175808623	2.24642	0.0773196	189	0.0799726
6	129395379	2.24642	0.139175	189	0.0799737
8	184354044	2.24641	0.445876	189	0.0799741
5	318151540	2.24641	0.121134	189	0.0799741
5	318151544	2.24641	0.121134	189	0.0799741
5	318151606	2.24641	0.121134	189	0.0799741
8	304330925	2.2464	0.247423	189	0.0799745
9	48123288	2.2464	0.487113	189	0.0799745
3	136523483	2.24639	0.146907	189	0.0799755
5	205819439	2.24639	0.376289	189	0.0799767
5	251214483	2.24638	0.208763	189	0.0799773
8	92096256	2.24638	0.425258	189	0.079978
1	42987466	2.24637	0.425258	189	0.0799785
2	146912277	2.24636	0.224227	189	0.0799797
7	39733793	2.24636	0.350515	189	0.0799797
7	39733810	2.24636	0.350515	189	0.0799797
7	115983218	2.24636	0.198454	189	0.0799797
7	115983219	2.24636	0.198454	189	0.0799797
3	242251156	2.24635	0.064433	189	0.0799812
4	55442737	2.24634	0.28866	189	0.0799812
7	185948060	2.24633	0.0438144	189	0.0799828
4	207075149	2.24632	0.0670103	189	0.0799846
4	207075161	2.24632	0.0670103	189	0.0799846
4	207075193	2.24632	0.0670103	189	0.0799846
4	207075616	2.24632	0.0670103	189	0.0799846
5	322600389	2.24631	0.131443	189	0.0799855
5	321430832	2.2463	0.139175	189	0.0799868
4	17926083	2.2463	0.126289	189	0.0799869
5	242093939	2.24629	0.0721649	189	0.0799877
7	152510941	2.24629	0.237113	189	0.0799886
5	253190216	2.24628	0.159794	189	0.0799893
9	173203168	2.24626	0.141753	189	0.0799932
3	91150752	2.24624	0.170103	189	0.0799969
8	107439609	2.24623	0.0463918	189	0.0799977
4	115408501	2.24622	0.0592784	189	0.0799985
7	177701462	2.24622	0.0902062	189	0.0799985
2	122106947	2.24622	0.064433	189	0.0799989
2	196924477	2.24622	0.306701	189	0.0799989
4	193243443	2.24622	0.123711	189	0.0799991
6	20199496	2.24621	0.14433	189	0.0800005
7	159112069	2.24619	0.108247	189	0.0800039
5	54380202	2.24618	0.31701	189	0.0800039
3	95642867	2.24618	0.177835	189	0.0800045
2	78742984	2.24618	0.329897	189	0.0800048
9	41019353	2.24617	0.136598	189	0.0800049
1	10735758	2.24617	0.180412	189	0.0800051
1	10735767	2.24617	0.180412	189	0.0800051
6	52218043	2.24617	0.113402	189	0.0800053
1	69321422	2.24616	0.0927835	189	0.0800059
2	74041641	2.24614	0.0360825	189	0.0800088
9	190884403	2.24614	0.10567	189	0.0800093
8	201099989	2.24614	0.14433	189	0.0800096
4	156568491	2.24613	0.0670103	189	0.0800105
8	168996858	2.24613	0.195876	189	0.0800106
5	162035756	2.24613	0.115979	189	0.0800106
6	165289080	2.24611	0.497423	189	0.0800126
8	156967092	2.24611	0.224227	189	0.0800133
5	310913708	2.2461	0.260309	189	0.0800144
9	10620119	2.2461	0.115979	189	0.0800149
5	255145821	2.24609	0.128866	189	0.0800149
4	175575846	2.24609	0.159794	189	0.0800149
1	117159089	2.24609	0.136598	189	0.0800149
5	49974996	2.24609	0.100515	189	0.080015
7	100402285	2.24607	0.188144	189	0.0800174
9	47211005	2.24604	0.0979381	189	0.080023
3	76490815	2.24604	0.378866	189	0.0800234
7	177669071	2.24603	0.445876	189	0.0800254
5	164979252	2.24602	0.0850515	189	0.0800256
1	74688049	2.24602	0.337629	189	0.0800256
8	128577547	2.24602	0.195876	189	0.0800256
5	67989105	2.24602	0.128866	189	0.0800256
9	82931582	2.24601	0.115979	189	0.0800256
4	108158248	2.24601	0.247423	189	0.0800256
3	217772349	2.24601	0.167526	189	0.080026
3	112007892	2.24601	0.190722	189	0.0800262
3	112007908	2.24601	0.190722	189	0.0800262
6	54340390	2.246	0.378866	189	0.0800268
7	46511801	2.24599	0.0850515	189	0.0800277
5	81402493	2.24599	0.265464	189	0.0800277
8	182560193	2.24599	0.239691	189	0.0800277
3	109504380	2.24599	0.154639	189	0.0800277
4	55456737	2.24598	0.10567	189	0.0800286
4	55456752	2.24598	0.10567	189	0.0800286
8	283746710	2.24598	0.115979	189	0.0800288
4	47058738	2.24597	0.0902062	189	0.0800301
5	287415070	2.24596	0.0695876	189	0.080031
5	174272297	2.24595	0.103093	189	0.0800323
5	239201260	2.24595	0.188144	189	0.0800337
2	139040188	2.24594	0.128866	189	0.0800338
7	137058598	2.24593	0.270619	189	0.0800352
4	312266767	2.24593	0.286082	189	0.0800363
6	143081324	2.24592	0.0876289	189	0.0800376
9	25707643	2.24592	0.126289	189	0.0800376
3	154659674	2.24591	0.213918	189	0.0800385
9	144225963	2.24591	0.0902062	189	0.0800385
6	192777286	2.2459	0.201031	189	0.0800385
5	238703231	2.2459	0.0515464	189	0.0800385
4	119930200	2.24589	0.118557	189	0.0800401
4	20926517	2.24589	0.131443	189	0.0800401
4	20957747	2.24589	0.131443	189	0.0800401
4	20959561	2.24589	0.131443	189	0.0800401
4	20970766	2.24589	0.131443	189	0.0800401
6	44905018	2.24587	0.146907	189	0.0800427
4	41780651	2.24586	0.0773196	189	0.0800427
9	38222192	2.24586	0.139175	189	0.0800427
8	63441475	2.24586	0.0953608	189	0.0800427
8	63441476	2.24586	0.0953608	189	0.0800427
5	186397339	2.24586	0.131443	189	0.0800427
8	31224690	2.24585	0.108247	189	0.0800427
6	79507587	2.24585	0.21134	189	0.0800427
6	23862797	2.24585	0.0695876	189	0.0800427
6	23863022	2.24585	0.0695876	189	0.0800427
6	23863219	2.24585	0.0695876	189	0.0800427
6	23863875	2.24585	0.0695876	189	0.0800427
6	23864027	2.24585	0.0695876	189	0.0800427
6	23866963	2.24585	0.0695876	189	0.0800427
2	75345746	2.24585	0.108247	189	0.0800427
7	9441567	2.24585	0.0927835	189	0.0800428
3	169352138	2.24584	0.270619	189	0.0800429
4	63748659	2.24583	0.141753	189	0.080044
6	66153113	2.24583	0.242268	189	0.080044
6	66153140	2.24583	0.242268	189	0.080044
5	284679851	2.24583	0.221649	189	0.080044
5	284679877	2.24583	0.221649	189	0.080044
8	225003742	2.24583	0.322165	189	0.080044
7	7607572	2.24581	0.113402	189	0.0800448
6	12236594	2.24581	0.139175	189	0.0800448
6	12240503	2.24581	0.139175	189	0.0800448
6	12250503	2.24581	0.139175	189	0.0800448
6	12250746	2.24581	0.139175	189	0.0800448
6	12252119	2.24581	0.139175	189	0.0800448
6	12252746	2.24581	0.139175	189	0.0800448
6	12254352	2.24581	0.139175	189	0.0800448
6	12254585	2.24581	0.139175	189	0.0800448
5	242886495	2.2458	0.0850515	189	0.0800451
1	40019880	2.24579	0.25	189	0.0800479
7	143982360	2.24579	0.0412371	189	0.0800479
8	88814009	2.24578	0.0850515	189	0.0800479
9	190953948	2.24578	0.221649	189	0.080048
6	128785284	2.24578	0.162371	189	0.0800487
1	67709440	2.24577	0.110825	189	0.0800497
4	15400841	2.24576	0.115979	189	0.0800513
4	15437052	2.24576	0.115979	189	0.0800513
4	15441155	2.24576	0.115979	189	0.0800513
7	12699443	2.24575	0.188144	189	0.0800519
2	207408473	2.24575	0.113402	189	0.0800519
9	164817166	2.24575	0.136598	189	0.0800522
5	281051437	2.24574	0.438144	189	0.0800525
5	64655822	2.24573	0.347938	189	0.0800544
4	313566650	2.24573	0.134021	189	0.0800547
9	144759896	2.24571	0.466495	189	0.0800572
2	81984973	2.2457	0.128866	189	0.0800583
6	179343612	2.24569	0.463918	189	0.0800606
5	220179003	2.24569	0.115979	189	0.0800606
6	116576109	2.24569	0.0618557	189	0.0800606
6	116576110	2.24569	0.0618557	189	0.0800606
4	366017821	2.24568	0.100515	189	0.080062
4	79915022	2.24567	0.201031	189	0.0800625
8	192064957	2.24567	0.136598	189	0.0800628
5	21690776	2.24567	0.141753	189	0.0800628
6	95652770	2.24566	0.108247	189	0.080063
4	16787419	2.24566	0.386598	189	0.080063
4	158810058	2.24566	0.484536	189	0.0800633
8	163771761	2.24566	0.185567	189	0.0800634
5	75825750	2.24565	0.309278	189	0.0800637
4	333884534	2.24565	0.0747423	189	0.0800644
4	334128662	2.24565	0.0747423	189	0.0800644
1	172287067	2.24564	0.126289	189	0.080065
5	54409365	2.24564	0.306701	189	0.0800655
5	222790265	2.24563	0.115979	189	0.0800656
2	168145132	2.24563	0.14433	189	0.0800656
4	3522071	2.24563	0.234536	189	0.0800656
5	147924981	2.24563	0.365979	189	0.0800656
4	372794968	2.24562	0.0979381	189	0.0800656
4	372794978	2.24562	0.0979381	189	0.0800656
1	32975497	2.24562	0.319588	189	0.0800656
5	55932000	2.24562	0.164948	189	0.0800656
2	101582486	2.24562	0.244845	189	0.0800656
8	157084946	2.24561	0.121134	189	0.0800664
5	316095401	2.24561	0.146907	189	0.0800673
2	59898989	2.2456	0.195876	189	0.0800681
5	304585219	2.2456	0.286082	189	0.0800686
4	233230170	2.24559	0.141753	189	0.0800695
8	175815082	2.24557	0.479381	189	0.0800724
5	320725388	2.24557	0.126289	189	0.0800727
9	36607252	2.24557	0.208763	189	0.0800729
8	287371983	2.24557	0.293814	189	0.0800729
5	159915366	2.24556	0.0747423	189	0.0800745
9	167590794	2.24555	0.123711	189	0.0800758
4	33375908	2.24554	0.056701	189	0.0800761
3	187796957	2.24554	0.438144	189	0.0800761
9	93703131	2.24554	0.402062	189	0.0800761
3	157337174	2.24554	0.146907	189	0.0800763
2	111452907	2.24554	0.190722	189	0.0800763
6	17832999	2.24553	0.206186	189	0.0800766
4	195132115	2.24552	0.430412	189	0.0800776
5	75959314	2.24552	0.136598	189	0.0800776
7	41784124	2.24552	0.0927835	189	0.0800776
1	172285351	2.24551	0.121134	189	0.0800788
3	71231280	2.24551	0.126289	189	0.080079
4	341210242	2.2455	0.0670103	189	0.0800796
5	252227526	2.2455	0.0798969	189	0.0800796
7	77521245	2.2455	0.131443	189	0.0800796
7	31043678	2.2455	0.0721649	189	0.0800796
5	244435269	2.2455	0.149485	189	0.0800796
5	244452468	2.2455	0.149485	189	0.0800796
5	244454352	2.2455	0.149485	189	0.0800796
7	166437226	2.24549	0.293814	189	0.0800801
5	331634296	2.24549	0.404639	189	0.0800801
9	145325448	2.24549	0.219072	189	0.0800804
9	124604038	2.24548	0.203608	189	0.0800821
8	143603619	2.24547	0.0979381	189	0.0800829
8	50404514	2.24545	0.14433	189	0.0800859
2	85962300	2.24544	0.113402	189	0.0800871
5	196680327	2.24543	0.239691	189	0.0800881
5	196680495	2.24543	0.239691	189	0.0800881
5	244386715	2.24543	0.237113	189	0.0800883
8	45646386	2.24543	0.110825	189	0.0800883
4	337975239	2.24543	0.262887	189	0.0800884
5	103562671	2.24542	0.190722	189	0.0800887
1	170238543	2.24542	0.25	189	0.0800888
1	177157778	2.24542	0.193299	189	0.0800888
3	17030006	2.24542	0.268041	189	0.0800889
9	144674684	2.24541	0.203608	189	0.0800895
3	210758603	2.24541	0.378866	189	0.0800895
9	109875099	2.2454	0.257732	189	0.0800895
2	153422007	2.2454	0.376289	189	0.0800895
4	368248348	2.2454	0.149485	189	0.0800895
4	203788674	2.24539	0.0618557	189	0.0800895
4	275610781	2.24539	0.476804	189	0.0800895
4	185434520	2.24538	0.280928	189	0.0800895
8	32256570	2.24538	0.0541237	189	0.0800895
9	202599851	2.24537	0.103093	189	0.0800895
9	203254214	2.24537	0.103093	189	0.0800895
4	225483397	2.24537	0.131443	189	0.0800895
4	225483400	2.24537	0.131443	189	0.0800895
5	286698293	2.24537	0.0902062	189	0.0800895
5	291915143	2.24536	0.203608	189	0.0800895
5	291955354	2.24536	0.203608	189	0.0800895
5	291961208	2.24536	0.203608	189	0.0800895
5	291961486	2.24536	0.203608	189	0.0800895
5	291962938	2.24536	0.203608	189	0.0800895
5	291965242	2.24536	0.203608	189	0.0800895
5	291965403	2.24536	0.203608	189	0.0800895
5	291965755	2.24536	0.203608	189	0.0800895
5	291966015	2.24536	0.203608	189	0.0800895
5	291973660	2.24536	0.203608	189	0.0800895
5	291985256	2.24536	0.203608	189	0.0800895
5	292031223	2.24536	0.203608	189	0.0800895
5	292050705	2.24536	0.203608	189	0.0800895
5	292064299	2.24536	0.203608	189	0.0800895
5	292066255	2.24536	0.203608	189	0.0800895
5	292066274	2.24536	0.203608	189	0.0800895
5	292066363	2.24536	0.203608	189	0.0800895
5	292071786	2.24536	0.203608	189	0.0800895
5	292072246	2.24536	0.203608	189	0.0800895
5	292075521	2.24536	0.203608	189	0.0800895
9	56358125	2.24535	0.0979381	189	0.0800895
7	17825078	2.24535	0.159794	189	0.0800895
7	116071080	2.24535	0.198454	189	0.0800895
9	79795734	2.24534	0.0618557	189	0.0800908
5	331741072	2.24534	0.154639	189	0.0800912
4	239275363	2.24534	0.123711	189	0.0800917
3	104897962	2.24533	0.0592784	189	0.0800929
3	10917220	2.24533	0.262887	189	0.0800929
2	66472037	2.24532	0.425258	189	0.0800941
4	327263785	2.24531	0.368557	189	0.0800958
7	54800935	2.2453	0.121134	189	0.0800967
2	45249677	2.2453	0.0824742	189	0.0800968
8	59452039	2.24528	0.293814	189	0.0801002
6	174692947	2.24527	0.118557	189	0.0801006
5	70187166	2.24526	0.365979	189	0.0801024
3	238332971	2.24526	0.463918	189	0.0801024
3	59105213	2.24526	0.0927835	189	0.080103
6	168741846	2.24525	0.185567	189	0.0801047
9	40977026	2.24524	0.108247	189	0.080106
6	38277843	2.24523	0.128866	189	0.0801064
6	742123	2.24523	0.131443	189	0.0801067
3	21682507	2.24522	0.0618557	189	0.0801078
8	55140643	2.24522	0.134021	189	0.0801078
8	166148981	2.24522	0.324742	189	0.0801078
8	166167230	2.24522	0.324742	189	0.0801078
3	235935370	2.24521	0.157216	189	0.0801078
3	102727510	2.24521	0.110825	189	0.0801088
5	26118007	2.2452	0.056701	189	0.080109
1	25807795	2.24519	0.31701	189	0.0801116
4	18007591	2.24518	0.213918	189	0.0801132
4	337732950	2.24518	0.121134	189	0.0801132
5	200242778	2.24518	0.0902062	189	0.0801133
6	45169932	2.24517	0.0541237	189	0.0801141
5	65462068	2.24517	0.427835	189	0.0801141
5	65563729	2.24517	0.427835	189	0.0801141
7	9395683	2.24516	0.32732	189	0.0801141
7	37633291	2.24516	0.0412371	189	0.0801141
6	188236580	2.24516	0.0412371	189	0.0801141
7	54573696	2.24516	0.363402	189	0.0801141
9	97344620	2.24516	0.0979381	189	0.0801141
9	146130018	2.24516	0.115979	189	0.0801141
3	253814326	2.24515	0.273196	189	0.0801141
5	126119954	2.24515	0.494845	189	0.0801146
5	126119968	2.24515	0.494845	189	0.0801146
5	126119985	2.24515	0.494845	189	0.0801146
2	200236078	2.24512	0.149485	189	0.0801183
4	178589828	2.24512	0.0695876	189	0.0801185
4	274639447	2.24512	0.0927835	189	0.0801187
3	18116032	2.24511	0.255155	189	0.0801194
3	9665622	2.24511	0.345361	189	0.0801194
8	163955046	2.24511	0.131443	189	0.08012
5	101557780	2.2451	0.345361	189	0.0801202
9	93427586	2.24509	0.149485	189	0.0801202
9	93427615	2.24509	0.149485	189	0.0801202
5	298994631	2.24509	0.136598	189	0.0801202
9	190888366	2.24509	0.458763	189	0.0801202
4	369249319	2.24509	0.242268	189	0.0801202
7	128881712	2.24509	0.141753	189	0.0801202
3	112550409	2.24508	0.136598	189	0.0801202
2	144801789	2.24507	0.0541237	189	0.0801202
9	89489678	2.24506	0.0953608	189	0.0801202
4	63511422	2.24505	0.064433	189	0.0801202
4	63511829	2.24505	0.064433	189	0.0801202
4	63512064	2.24505	0.064433	189	0.0801202
4	63513316	2.24505	0.064433	189	0.0801202
4	63513495	2.24505	0.064433	189	0.0801202
4	63513705	2.24505	0.064433	189	0.0801202
4	63514962	2.24505	0.064433	189	0.0801202
4	63515054	2.24505	0.064433	189	0.0801202
4	63515275	2.24505	0.064433	189	0.0801202
4	63515516	2.24505	0.064433	189	0.0801202
4	63515798	2.24505	0.064433	189	0.0801202
4	63515867	2.24505	0.064433	189	0.0801202
4	63515987	2.24505	0.064433	189	0.0801202
4	63516040	2.24505	0.064433	189	0.0801202
4	63516082	2.24505	0.064433	189	0.0801202
4	63516330	2.24505	0.064433	189	0.0801202
4	63518136	2.24505	0.064433	189	0.0801202
4	63518487	2.24505	0.064433	189	0.0801202
4	63518771	2.24505	0.064433	189	0.0801202
4	63519017	2.24505	0.064433	189	0.0801202
4	63519049	2.24505	0.064433	189	0.0801202
4	63519238	2.24505	0.064433	189	0.0801202
8	160586076	2.24504	0.108247	189	0.0801214
1	10651808	2.24504	0.0721649	189	0.0801214
8	172720588	2.24504	0.268041	189	0.0801214
1	211622732	2.24504	0.239691	189	0.0801214
6	45169641	2.24503	0.0927835	189	0.0801224
8	74312877	2.24502	0.188144	189	0.0801238
5	95149544	2.24501	0.430412	189	0.0801252
9	9425984	2.24501	0.175258	189	0.0801252
2	52088319	2.24501	0.201031	189	0.0801252
6	65931699	2.245	0.208763	189	0.0801263
9	51138426	2.245	0.206186	189	0.0801263
6	55859627	2.245	0.363402	189	0.0801266
7	44116764	2.24499	0.0876289	189	0.0801276
1	140200194	2.24498	0.175258	189	0.0801289
1	182399759	2.24497	0.368557	189	0.0801299
4	146408570	2.24496	0.0876289	189	0.0801315
4	146408576	2.24496	0.0876289	189	0.0801315
5	236999148	2.24496	0.14433	189	0.0801315
7	2107276	2.24496	0.474227	189	0.0801316
2	118705379	2.24496	0.453608	189	0.0801317
1	47247940	2.24495	0.0927835	189	0.0801317
7	116758012	2.24495	0.123711	189	0.0801326
1	35440904	2.24494	0.14433	189	0.0801331
3	194532233	2.24494	0.484536	189	0.0801331
6	31219746	2.24494	0.399485	189	0.0801334
6	129445322	2.24494	0.0927835	189	0.0801334
1	38960714	2.24493	0.17268	189	0.0801336
7	59961214	2.24493	0.100515	189	0.0801339
2	11864663	2.24491	0.126289	189	0.0801366
5	332826160	2.24491	0.206186	189	0.0801366
2	121777160	2.24491	0.489691	189	0.0801366
4	284313949	2.2449	0.373711	189	0.080138
3	15424513	2.24489	0.123711	189	0.0801403
5	304113058	2.24488	0.420103	189	0.0801421
5	222947409	2.24487	0.440722	189	0.0801421
2	158904874	2.24487	0.0798969	189	0.0801421
5	204047334	2.24487	0.139175	189	0.0801421
4	283480980	2.24486	0.198454	189	0.0801421
4	283481039	2.24486	0.198454	189	0.0801421
8	147622530	2.24486	0.10567	189	0.0801421
4	70483442	2.24486	0.0927835	189	0.0801421
4	70542145	2.24486	0.0927835	189	0.0801421
4	70542149	2.24486	0.0927835	189	0.0801421
4	70542154	2.24486	0.0927835	189	0.0801421
4	70542167	2.24486	0.0927835	189	0.0801421
4	297713741	2.24485	0.322165	189	0.0801431
2	120322526	2.24485	0.141753	189	0.0801431
4	140786506	2.24485	0.0979381	189	0.0801432
9	22948110	2.24484	0.378866	189	0.0801433
1	41335560	2.24484	0.396907	189	0.0801433
5	103353801	2.24484	0.255155	189	0.0801433
5	233749914	2.24484	0.322165	189	0.0801433
8	2419216	2.24484	0.131443	189	0.0801433
6	8400642	2.24483	0.229381	189	0.080144
7	119908445	2.24483	0.0515464	189	0.080144
8	92123729	2.24483	0.381443	189	0.080144
9	50859822	2.24483	0.193299	189	0.080144
4	189296684	2.24482	0.275773	189	0.080144
2	46954426	2.24482	0.195876	189	0.0801451
7	58908360	2.24482	0.0695876	189	0.0801451
4	238264859	2.24481	0.268041	189	0.080146
2	117290645	2.2448	0.278351	189	0.0801462
2	89054546	2.2448	0.216495	189	0.0801462
5	51191327	2.24479	0.0618557	189	0.0801491
2	164310129	2.24478	0.257732	189	0.0801495
2	141941159	2.24478	0.141753	189	0.0801502
7	163178200	2.24478	0.247423	189	0.0801502
7	186355846	2.24477	0.206186	189	0.0801502
4	109547194	2.24476	0.126289	189	0.0801518
8	249802109	2.24476	0.260309	189	0.0801518
3	189218856	2.24476	0.121134	189	0.0801524
7	193720674	2.24476	0.443299	189	0.0801524
4	256631379	2.24473	0.0953608	189	0.0801567
4	92796340	2.24473	0.18299	189	0.0801567
4	92796416	2.24473	0.18299	189	0.0801567
4	92796422	2.24473	0.18299	189	0.0801567
2	71327332	2.24472	0.0463918	189	0.0801576
2	102192382	2.2447	0.229381	189	0.0801597
5	84594770	2.2447	0.414948	189	0.0801597
5	84594879	2.2447	0.414948	189	0.0801597
5	84594920	2.2447	0.414948	189	0.0801597
4	112100183	2.2447	0.201031	189	0.0801597
3	100471177	2.24469	0.190722	189	0.0801602
9	175402380	2.24469	0.0850515	189	0.0801602
5	284138647	2.24469	0.262887	189	0.0801605
2	134629225	2.24469	0.231959	189	0.0801606
9	94853672	2.24468	0.0618557	189	0.0801611
5	271550525	2.24468	0.381443	189	0.0801619
8	166220212	2.24468	0.10567	189	0.0801619
1	206885872	2.24466	0.175258	189	0.080165
6	147663997	2.24465	0.342784	189	0.0801665
7	8344218	2.24465	0.121134	189	0.0801665
4	365969649	2.24464	0.157216	189	0.0801666
5	217284285	2.24464	0.134021	189	0.0801668
5	187814473	2.24462	0.322165	189	0.0801705
6	158237426	2.24461	0.10567	189	0.0801713
3	208096797	2.24461	0.21134	189	0.0801713
5	21316338	2.2446	0.126289	189	0.080173
2	122160711	2.2446	0.121134	189	0.0801732
7	85810658	2.2446	0.244845	189	0.0801733
8	264429958	2.24459	0.115979	189	0.0801734
3	124542038	2.24459	0.188144	189	0.0801736
9	134643369	2.24458	0.131443	189	0.0801751
7	71277541	2.24458	0.0850515	189	0.0801755
7	148341592	2.24458	0.190722	189	0.0801755
5	268820971	2.24457	0.283505	189	0.0801756
8	200281097	2.24457	0.146907	189	0.0801756
6	36855929	2.24457	0.190722	189	0.0801764
8	45900649	2.24455	0.399485	189	0.0801793
3	83168473	2.24454	0.154639	189	0.080181
6	22483159	2.24452	0.14433	189	0.0801835
9	19241910	2.24452	0.100515	189	0.0801839
5	185682003	2.24452	0.0695876	189	0.0801839
7	133971704	2.24451	0.219072	189	0.0801841
4	239684084	2.24451	0.208763	189	0.0801845
6	49041271	2.24451	0.188144	189	0.0801845
2	191896215	2.2445	0.239691	189	0.080185
5	233205570	2.2445	0.159794	189	0.080185
7	195134754	2.24449	0.167526	189	0.0801869
4	115519087	2.24448	0.304124	189	0.0801876
2	101554906	2.24448	0.25	189	0.0801876
4	74702673	2.24448	0.46134	189	0.0801876
1	64308528	2.24448	0.0592784	189	0.0801876
8	145008742	2.24447	0.0876289	189	0.0801876
8	145008782	2.24447	0.0876289	189	0.0801876
9	4920211	2.24446	0.247423	189	0.0801876
4	83090829	2.24446	0.185567	189	0.0801876
4	83090838	2.24446	0.185567	189	0.0801876
4	83090922	2.24446	0.185567	189	0.0801876
4	83090925	2.24446	0.185567	189	0.0801876
4	83091072	2.24446	0.185567	189	0.0801876
4	83091103	2.24446	0.185567	189	0.0801876
4	83091229	2.24446	0.185567	189	0.0801876
4	83091271	2.24446	0.185567	189	0.0801876
4	83091312	2.24446	0.185567	189	0.0801876
9	157999375	2.24446	0.0953608	189	0.0801877
7	136369093	2.24444	0.396907	189	0.0801904
7	46813928	2.24444	0.0798969	189	0.0801905
8	163965396	2.24444	0.365979	189	0.0801905
4	180776425	2.24444	0.0773196	189	0.0801905
7	4120318	2.24443	0.0592784	189	0.0801913
6	65273906	2.24441	0.108247	189	0.0801944
3	41268611	2.24441	0.0798969	189	0.0801948
4	4630699	2.2444	0.0979381	189	0.0801948
1	74341957	2.2444	0.149485	189	0.0801948
4	328345479	2.2444	0.141753	189	0.0801948
5	115586323	2.2444	0.0592784	189	0.0801948
5	169033868	2.2444	0.18299	189	0.0801948
4	326767313	2.2444	0.231959	189	0.0801948
7	14635409	2.24439	0.0747423	189	0.0801955
3	87862816	2.24438	0.247423	189	0.0801955
3	87863016	2.24438	0.247423	189	0.0801955
3	87863227	2.24438	0.247423	189	0.0801955
7	84717754	2.24437	0.126289	189	0.0801955
9	189934908	2.24437	0.175258	189	0.0801955
1	25514697	2.24437	0.162371	189	0.0801955
1	25529292	2.24437	0.162371	189	0.0801955
8	73609787	2.24437	0.162371	189	0.0801955
3	135906226	2.24437	0.0695876	189	0.0801955
5	250021568	2.24436	0.280928	189	0.0801955
9	177604253	2.24436	0.0541237	189	0.0801955
8	22765145	2.24435	0.136598	189	0.0801955
8	22766191	2.24435	0.136598	189	0.0801955
8	22766968	2.24435	0.136598	189	0.0801955
8	22767654	2.24435	0.136598	189	0.0801955
8	22769344	2.24435	0.136598	189	0.0801955
8	22769583	2.24435	0.136598	189	0.0801955
8	22770510	2.24435	0.136598	189	0.0801955
8	22771230	2.24435	0.136598	189	0.0801955
8	22771248	2.24435	0.136598	189	0.0801955
8	22771632	2.24435	0.136598	189	0.0801955
8	22771950	2.24435	0.136598	189	0.0801955
8	22771978	2.24435	0.136598	189	0.0801955
8	22772014	2.24435	0.136598	189	0.0801955
8	22772940	2.24435	0.136598	189	0.0801955
1	118996830	2.24435	0.146907	189	0.0801957
1	118996843	2.24435	0.146907	189	0.0801957
8	106804844	2.24433	0.0824742	189	0.0801971
4	349447280	2.24433	0.347938	189	0.0801971
5	272130275	2.24433	0.0592784	189	0.0801973
6	72811022	2.24433	0.128866	189	0.0801976
6	65884116	2.2443	0.0979381	189	0.0802029
7	85649474	2.2443	0.298969	189	0.0802029
8	122124001	2.24429	0.35567	189	0.0802036
7	171893960	2.24429	0.0850515	189	0.0802036
7	171896415	2.24429	0.0850515	189	0.0802036
2	101397027	2.24428	0.203608	189	0.0802038
1	198567491	2.24428	0.466495	189	0.0802052
4	355256870	2.24427	0.177835	189	0.0802062
8	174055945	2.24426	0.365979	189	0.0802068
6	141162034	2.24426	0.0953608	189	0.0802068
6	141162037	2.24426	0.0953608	189	0.0802068
4	366893994	2.24426	0.435567	189	0.0802068
3	105162420	2.24425	0.371134	189	0.0802068
8	182366443	2.24425	0.265464	189	0.0802068
9	185092771	2.24424	0.162371	189	0.080209
4	123486217	2.24423	0.18299	189	0.080209
4	123486569	2.24423	0.18299	189	0.080209
4	123486789	2.24423	0.18299	189	0.080209
4	123488268	2.24423	0.18299	189	0.080209
1	40557123	2.24423	0.237113	189	0.0802092
1	118817679	2.24423	0.0618557	189	0.0802093
7	30608812	2.24422	0.115979	189	0.0802105
4	297197998	2.24422	0.28866	189	0.0802111
6	41284344	2.24421	0.224227	189	0.080212
8	147567356	2.24421	0.139175	189	0.080212
6	26172806	2.24421	0.154639	189	0.080212
5	230246602	2.2442	0.123711	189	0.0802121
7	67086690	2.24419	0.064433	189	0.0802148
4	62162161	2.24418	0.108247	189	0.080216
2	146685819	2.24417	0.193299	189	0.0802172
7	78817668	2.24416	0.100515	189	0.0802181
5	325076958	2.24416	0.304124	189	0.0802186
4	102265300	2.24416	0.260309	189	0.0802188
3	238818408	2.24415	0.113402	189	0.0802201
1	14993794	2.24414	0.0824742	189	0.0802205
8	177673504	2.24414	0.381443	189	0.0802208
9	184759279	2.24412	0.159794	189	0.0802248
4	104881307	2.24412	0.208763	189	0.0802248
5	106814809	2.2441	0.340206	189	0.0802271
6	156337461	2.2441	0.0876289	189	0.0802271
1	8014223	2.24409	0.118557	189	0.0802287
9	176936396	2.24408	0.0695876	189	0.0802311
9	145325190	2.24407	0.301546	189	0.0802325
5	282601435	2.24405	0.100515	189	0.080234
5	282601437	2.24405	0.100515	189	0.080234
2	211164111	2.24405	0.108247	189	0.0802344
5	336600916	2.24403	0.113402	189	0.0802375
8	18174227	2.24403	0.10567	189	0.0802377
6	97539665	2.24403	0.0927835	189	0.0802377
3	109755099	2.24401	0.216495	189	0.0802394
8	178697715	2.24401	0.0515464	189	0.0802394
7	21772016	2.24401	0.203608	189	0.0802394
4	377363197	2.24401	0.14433	189	0.0802394
4	264318115	2.244	0.219072	189	0.0802394
1	213180354	2.244	0.213918	189	0.0802394
9	191204044	2.244	0.113402	189	0.0802394
9	191204381	2.244	0.113402	189	0.0802394
9	191205042	2.244	0.113402	189	0.0802394
9	191205109	2.244	0.113402	189	0.0802394
9	191205167	2.244	0.113402	189	0.0802394
9	191205186	2.244	0.113402	189	0.0802394
5	203845451	2.244	0.497423	189	0.0802394
9	191160095	2.24399	0.208763	189	0.0802394
4	17082242	2.24399	0.0541237	189	0.0802394
4	17083706	2.24399	0.0541237	189	0.0802394
4	17084553	2.24399	0.0541237	189	0.0802394
4	17084575	2.24399	0.0541237	189	0.0802394
9	130248906	2.24399	0.056701	189	0.0802394
1	19515025	2.24398	0.121134	189	0.0802399
1	49022914	2.24397	0.0953608	189	0.0802411
2	124823564	2.24397	0.0902062	189	0.0802411
6	121869783	2.24396	0.0979381	189	0.080243
8	57129895	2.24396	0.414948	189	0.080243
9	166165306	2.24396	0.195876	189	0.0802433
8	275870563	2.24393	0.21134	189	0.0802462
1	33196565	2.24393	0.404639	189	0.0802462
1	33196684	2.24393	0.404639	189	0.0802462
8	147814018	2.24393	0.46134	189	0.0802462
3	21201823	2.24393	0.139175	189	0.0802462
8	196161178	2.24393	0.0618557	189	0.0802462
6	116021109	2.24393	0.064433	189	0.0802462
4	91745315	2.24392	0.188144	189	0.0802462
9	46399078	2.24391	0.39433	189	0.0802462
7	149858422	2.24391	0.0979381	189	0.0802462
4	186685353	2.24391	0.10567	189	0.0802462
5	317921636	2.2439	0.492268	189	0.0802462
3	253485536	2.2439	0.226804	189	0.0802462
7	39029384	2.2439	0.17268	189	0.0802462
7	39029441	2.2439	0.17268	189	0.0802462
9	195029446	2.24389	0.0850515	189	0.0802462
5	137485655	2.24389	0.152062	189	0.0802462
2	88693015	2.24389	0.113402	189	0.0802462
9	12606157	2.24388	0.0695876	189	0.0802462
4	150087584	2.24387	0.337629	189	0.0802462
4	150098479	2.24387	0.337629	189	0.0802462
4	150156237	2.24387	0.337629	189	0.0802462
4	150157157	2.24387	0.337629	189	0.0802462
4	150172865	2.24387	0.337629	189	0.0802462
4	150176183	2.24387	0.337629	189	0.0802462
5	32686200	2.24387	0.268041	189	0.0802462
4	306078398	2.24387	0.115979	189	0.0802462
9	87255673	2.24386	0.270619	189	0.0802462
6	170891371	2.24386	0.268041	189	0.0802462
6	170951159	2.24386	0.268041	189	0.0802462
6	170956812	2.24386	0.268041	189	0.0802462
6	170808912	2.24386	0.268041	189	0.0802462
6	170810490	2.24386	0.268041	189	0.0802462
6	170825181	2.24386	0.268041	189	0.0802462
6	170830657	2.24386	0.268041	189	0.0802462
6	170843190	2.24386	0.268041	189	0.0802462
6	170843234	2.24386	0.268041	189	0.0802462
6	170873259	2.24386	0.268041	189	0.0802462
6	170876046	2.24386	0.268041	189	0.0802462
6	170891137	2.24386	0.268041	189	0.0802462
6	170892125	2.24386	0.268041	189	0.0802462
6	170900925	2.24386	0.268041	189	0.0802462
6	170949778	2.24386	0.268041	189	0.0802462
6	170962863	2.24386	0.268041	189	0.0802462
6	170993622	2.24386	0.268041	189	0.0802462
7	175170996	2.24386	0.149485	189	0.0802462
7	175171002	2.24386	0.149485	189	0.0802462
2	123157886	2.24385	0.0721649	189	0.0802482
1	190453042	2.24381	0.149485	189	0.0802544
1	190453052	2.24381	0.149485	189	0.0802544
4	138202314	2.24381	0.100515	189	0.0802544
7	13419124	2.2438	0.417526	189	0.0802544
1	107568994	2.24379	0.0412371	189	0.0802544
2	170098403	2.24379	0.134021	189	0.0802544
2	170099903	2.24379	0.134021	189	0.0802544
2	170100474	2.24379	0.134021	189	0.0802544
2	170127503	2.24379	0.134021	189	0.0802544
2	170128200	2.24379	0.134021	189	0.0802544
2	170128310	2.24379	0.134021	189	0.0802544
2	170128722	2.24379	0.134021	189	0.0802544
2	170128725	2.24379	0.134021	189	0.0802544
2	170129153	2.24379	0.134021	189	0.0802544
2	170129826	2.24379	0.134021	189	0.0802544
2	170129893	2.24379	0.134021	189	0.0802544
2	170131561	2.24379	0.134021	189	0.0802544
3	34626088	2.24378	0.0824742	189	0.0802544
7	120597568	2.24378	0.162371	189	0.0802545
9	64442718	2.24378	0.252577	189	0.0802545
5	263222364	2.24377	0.064433	189	0.0802564
5	165804320	2.24376	0.39433	189	0.0802574
9	61304499	2.24376	0.237113	189	0.0802574
2	103189183	2.24373	0.239691	189	0.0802615
8	221676167	2.24373	0.108247	189	0.0802615
2	89700124	2.24373	0.5	189	0.0802615
6	89476468	2.24372	0.0489691	189	0.0802639
5	260043609	2.24372	0.198454	189	0.0802639
5	32709878	2.24371	0.14433	189	0.080264
5	131649651	2.2437	0.0618557	189	0.0802668
4	350637882	2.24369	0.286082	189	0.0802669
8	201526209	2.24369	0.126289	189	0.0802669
9	86829681	2.24369	0.0592784	189	0.0802669
5	232691226	2.24369	0.118557	189	0.0802672
6	81062092	2.24368	0.0695876	189	0.080268
5	64819731	2.24368	0.399485	189	0.0802685
3	55675809	2.24368	0.389175	189	0.0802686
3	33043868	2.24367	0.350515	189	0.08027
4	30899392	2.24366	0.10567	189	0.0802701
6	69856292	2.24365	0.0670103	189	0.0802701
6	69856365	2.24365	0.0670103	189	0.0802701
6	69856399	2.24365	0.0670103	189	0.0802701
6	69856441	2.24365	0.0670103	189	0.0802701
6	69856449	2.24365	0.0670103	189	0.0802701
6	69856502	2.24365	0.0670103	189	0.0802701
6	69856511	2.24365	0.0670103	189	0.0802701
6	69856529	2.24365	0.0670103	189	0.0802701
6	69857267	2.24365	0.0670103	189	0.0802701
1	189987314	2.24365	0.231959	189	0.0802701
4	43261001	2.24365	0.234536	189	0.0802701
8	21539341	2.24364	0.0824742	189	0.0802706
4	18769471	2.24364	0.0515464	189	0.0802712
3	19134881	2.24363	0.203608	189	0.0802723
7	168530520	2.24362	0.118557	189	0.0802729
2	118701844	2.24362	0.35567	189	0.080273
5	202787937	2.24361	0.170103	189	0.0802733
5	202788046	2.24361	0.170103	189	0.0802733
5	202792183	2.24361	0.170103	189	0.0802733
5	202792531	2.24361	0.170103	189	0.0802733
5	202797469	2.24361	0.170103	189	0.0802733
1	17901954	2.24361	0.0721649	189	0.0802733
7	65740710	2.24361	0.0747423	189	0.0802739
3	217958310	2.2436	0.244845	189	0.0802752
7	95618206	2.24359	0.231959	189	0.0802752
4	55485795	2.24358	0.14433	189	0.0802768
9	159192516	2.24358	0.056701	189	0.0802768
7	149723458	2.24358	0.118557	189	0.0802768
1	68452596	2.24358	0.373711	189	0.0802768
5	17921828	2.24357	0.115979	189	0.080278
5	17922222	2.24357	0.115979	189	0.080278
9	165149961	2.24356	0.407216	189	0.0802793
1	194456962	2.24355	0.275773	189	0.0802807
6	159472812	2.24355	0.252577	189	0.0802811
9	48127708	2.24355	0.10567	189	0.0802811
9	168634086	2.24354	0.121134	189	0.0802816
9	190371446	2.24353	0.226804	189	0.0802816
6	93689757	2.24353	0.479381	189	0.0802816
7	33388916	2.24353	0.100515	189	0.0802816
7	33389033	2.24353	0.100515	189	0.0802816
7	33389298	2.24353	0.100515	189	0.0802816
2	122107943	2.24352	0.0798969	189	0.0802839
5	245008175	2.24351	0.244845	189	0.080285
5	240968801	2.24351	0.100515	189	0.0802855
7	31002992	2.24351	0.126289	189	0.0802855
8	274733828	2.2435	0.466495	189	0.0802857
9	135938968	2.2435	0.31701	189	0.0802857
2	161500541	2.24349	0.103093	189	0.0802875
8	112854844	2.24348	0.0850515	189	0.0802893
2	187745455	2.24348	0.255155	189	0.0802893
4	281109987	2.24347	0.134021	189	0.08029
8	164094404	2.24346	0.121134	189	0.0802914
4	19694858	2.24346	0.17268	189	0.0802922
4	307205631	2.24345	0.244845	189	0.0802931
7	47515724	2.24345	0.239691	189	0.0802931
7	47515795	2.24345	0.239691	189	0.0802931
7	84715070	2.24343	0.10567	189	0.0802955
1	156358492	2.24343	0.206186	189	0.0802955
1	68872792	2.24343	0.0463918	189	0.0802955
9	129099895	2.24343	0.0515464	189	0.0802956
7	124192382	2.24342	0.193299	189	0.0802965
4	348308401	2.24341	0.265464	189	0.0802974
4	146771213	2.24341	0.0824742	189	0.0802984
1	15821990	2.24338	0.115979	189	0.0803021
6	144138041	2.24337	0.337629	189	0.0803034
6	144138065	2.24337	0.337629	189	0.0803034
5	20494522	2.24337	0.149485	189	0.0803043
4	333912620	2.24335	0.139175	189	0.0803072
8	252038915	2.24335	0.260309	189	0.0803072
1	186760886	2.24335	0.146907	189	0.0803072
8	54102515	2.24334	0.0876289	189	0.0803077
3	69668227	2.24332	0.247423	189	0.0803105
3	94404572	2.24332	0.126289	189	0.0803105
5	3473532	2.24332	0.0902062	189	0.080311
2	78994327	2.24331	0.108247	189	0.0803126
5	48312016	2.24331	0.108247	189	0.0803126
3	194644261	2.2433	0.0953608	189	0.0803128
3	74083382	2.24329	0.265464	189	0.080315
1	56644355	2.24329	0.056701	189	0.080315
7	124658001	2.24327	0.0515464	189	0.0803167
7	124658149	2.24327	0.0515464	189	0.0803167
7	124658261	2.24327	0.0515464	189	0.0803167
7	141785018	2.24327	0.0902062	189	0.0803167
7	141785107	2.24327	0.0902062	189	0.0803167
7	159835874	2.24327	0.0747423	189	0.0803167
5	259983902	2.24325	0.0773196	189	0.0803192
4	4640331	2.24325	0.136598	189	0.0803192
4	4640345	2.24325	0.136598	189	0.0803192
6	54209932	2.24325	0.206186	189	0.0803199
5	110995725	2.24324	0.237113	189	0.0803199
9	36622146	2.24324	0.0360825	189	0.0803199
1	78396166	2.24324	0.203608	189	0.0803199
2	63396768	2.24323	0.231959	189	0.0803214
4	263198371	2.24323	0.123711	189	0.0803214
3	166500473	2.24321	0.358247	189	0.0803237
7	186971284	2.24321	0.443299	189	0.0803237
2	140675168	2.2432	0.0721649	189	0.080325
1	211373572	2.2432	0.123711	189	0.0803255
3	85685250	2.2432	0.0824742	189	0.0803255
3	85689528	2.2432	0.0824742	189	0.0803255
9	85295204	2.24319	0.0721649	189	0.0803262
8	276710223	2.24316	0.484536	189	0.0803309
8	261293597	2.24316	0.239691	189	0.080331
9	130654195	2.24316	0.0798969	189	0.0803315
4	368813804	2.24313	0.0541237	189	0.0803356
3	40475470	2.24313	0.118557	189	0.0803356
7	154289680	2.24311	0.0721649	189	0.080339
8	178253059	2.2431	0.162371	189	0.0803396
8	178253269	2.2431	0.162371	189	0.0803396
8	102913112	2.2431	0.0876289	189	0.0803396
3	25734181	2.2431	0.270619	189	0.0803408
4	38523569	2.24307	0.113402	189	0.0803417
4	38524549	2.24307	0.113402	189	0.0803417
4	38531772	2.24307	0.113402	189	0.0803417
4	38548126	2.24307	0.113402	189	0.0803417
4	38549908	2.24307	0.113402	189	0.0803417
4	38550741	2.24307	0.113402	189	0.0803417
4	38551559	2.24307	0.113402	189	0.0803417
4	38560833	2.24307	0.113402	189	0.0803417
4	38659777	2.24307	0.113402	189	0.0803417
4	38681448	2.24307	0.113402	189	0.0803417
2	121010220	2.24307	0.404639	189	0.0803417
9	165516928	2.24307	0.31701	189	0.0803417
8	54522693	2.24307	0.121134	189	0.0803417
1	40218010	2.24306	0.0721649	189	0.0803417
5	156278908	2.24305	0.237113	189	0.0803417
4	22939075	2.24305	0.108247	189	0.0803417
1	61877049	2.24305	0.340206	189	0.0803417
4	22592937	2.24305	0.177835	189	0.0803417
7	117897719	2.24304	0.203608	189	0.0803417
5	65088985	2.24304	0.221649	189	0.0803417
1	198595441	2.24303	0.275773	189	0.0803417
5	74379158	2.24303	0.0979381	189	0.0803417
8	182090031	2.24303	0.118557	189	0.0803417
8	182095327	2.24303	0.118557	189	0.0803417
8	182117394	2.24303	0.118557	189	0.0803417
8	182118380	2.24303	0.118557	189	0.0803417
8	182119576	2.24303	0.118557	189	0.0803417
8	182119627	2.24303	0.118557	189	0.0803417
8	182175851	2.24303	0.118557	189	0.0803417
8	182195397	2.24303	0.118557	189	0.0803417
8	182201899	2.24303	0.118557	189	0.0803417
8	182227952	2.24303	0.118557	189	0.0803417
8	182340801	2.24303	0.118557	189	0.0803417
8	182356168	2.24303	0.118557	189	0.0803417
8	182366845	2.24303	0.118557	189	0.0803417
8	182494255	2.24303	0.118557	189	0.0803417
8	182641249	2.24303	0.118557	189	0.0803417
5	58791089	2.24303	0.056701	189	0.0803417
4	149675351	2.24303	0.108247	189	0.0803417
2	73057768	2.24302	0.0798969	189	0.0803423
5	241674922	2.24301	0.0773196	189	0.0803448
5	169321700	2.24299	0.350515	189	0.080347
2	52166583	2.24299	0.17268	189	0.080347
9	56101415	2.24299	0.0541237	189	0.080347
2	99603322	2.24298	0.198454	189	0.0803483
7	52336986	2.24298	0.190722	189	0.0803487
4	64479378	2.24297	0.0824742	189	0.0803497
5	328335022	2.24297	0.21134	189	0.0803497
4	340410690	2.24296	0.128866	189	0.0803504
9	126303102	2.24295	0.126289	189	0.0803519
7	67465825	2.24295	0.118557	189	0.0803519
7	67466121	2.24295	0.118557	189	0.0803519
7	182422047	2.24294	0.136598	189	0.0803521
6	30507730	2.24294	0.260309	189	0.0803521
8	219751753	2.24294	0.244845	189	0.0803523
6	187288170	2.24294	0.0747423	189	0.0803525
8	221750267	2.24294	0.103093	189	0.0803525
4	99851372	2.24292	0.451031	189	0.0803554
8	283713501	2.24292	0.139175	189	0.0803555
3	203389973	2.24291	0.0747423	189	0.0803558
1	3111039	2.24291	0.257732	189	0.0803558
9	19850448	2.24291	0.265464	189	0.0803558
2	113137263	2.24291	0.43299	189	0.0803563
1	89021128	2.2429	0.365979	189	0.0803563
6	17000905	2.2429	0.489691	189	0.0803563
5	310090921	2.24289	0.064433	189	0.080358
3	187662791	2.24288	0.458763	189	0.0803593
3	3648509	2.24287	0.139175	189	0.0803605
2	216232401	2.24287	0.152062	189	0.0803605
9	140481058	2.24287	0.146907	189	0.0803605
5	268099668	2.24287	0.260309	189	0.0803605
5	268099701	2.24287	0.260309	189	0.0803605
8	147474179	2.24286	0.152062	189	0.0803621
3	111097903	2.24285	0.425258	189	0.0803624
3	111097904	2.24285	0.425258	189	0.0803624
3	111097905	2.24285	0.425258	189	0.0803624
5	252363679	2.24285	0.0721649	189	0.0803625
5	28123651	2.24284	0.458763	189	0.0803633
4	278869532	2.24283	0.108247	189	0.0803654
3	194474601	2.24283	0.0515464	189	0.0803654
6	166534306	2.24283	0.177835	189	0.0803654
9	193427460	2.24282	0.185567	189	0.0803657
5	320656842	2.24282	0.175258	189	0.0803662
1	16714675	2.24282	0.21134	189	0.0803662
9	63269693	2.24282	0.162371	189	0.0803662
8	153992352	2.24281	0.157216	189	0.0803663
1	90339343	2.24281	0.0902062	189	0.0803671
5	16364239	2.24279	0.128866	189	0.0803693
7	76221169	2.24279	0.417526	189	0.0803693
3	238055622	2.24278	0.365979	189	0.0803716
9	147189480	2.24278	0.43299	189	0.0803716
2	194183829	2.24277	0.157216	189	0.0803716
7	54937948	2.24277	0.381443	189	0.0803716
3	50578311	2.24277	0.110825	189	0.0803716
9	185092486	2.24277	0.0876289	189	0.0803716
6	10956130	2.24277	0.260309	189	0.0803716
2	200496274	2.24277	0.342784	189	0.0803716
9	58105922	2.24276	0.0541237	189	0.0803718
8	160548001	2.24276	0.064433	189	0.0803718
1	183994018	2.24275	0.0721649	189	0.0803742
3	38819379	2.24274	0.0979381	189	0.080375
5	294700636	2.24273	0.252577	189	0.0803767
4	205399006	2.24272	0.146907	189	0.0803774
5	310891732	2.24272	0.193299	189	0.0803774
2	153410084	2.24272	0.198454	189	0.0803774
3	234795690	2.24271	0.188144	189	0.0803774
5	82506761	2.24271	0.0953608	189	0.0803774
2	60004595	2.2427	0.146907	189	0.0803774
6	75090445	2.24269	0.31701	189	0.0803774
7	69501016	2.24269	0.255155	189	0.0803774
7	69544523	2.24269	0.255155	189	0.0803774
7	147855454	2.24268	0.275773	189	0.0803774
8	122472411	2.24268	0.0412371	189	0.0803774
1	82374779	2.24267	0.257732	189	0.0803774
1	82374802	2.24267	0.257732	189	0.0803774
1	82374803	2.24267	0.257732	189	0.0803774
1	82374811	2.24267	0.257732	189	0.0803774
1	82374828	2.24267	0.257732	189	0.0803774
1	82374833	2.24267	0.257732	189	0.0803774
1	82374872	2.24267	0.257732	189	0.0803774
1	82374927	2.24267	0.257732	189	0.0803774
1	82374963	2.24267	0.257732	189	0.0803774
6	159397760	2.24267	0.309278	189	0.0803774
5	217288027	2.24267	0.123711	189	0.0803774
2	178654739	2.24265	0.152062	189	0.0803774
3	33832946	2.24265	0.0541237	189	0.0803774
3	33832975	2.24265	0.0541237	189	0.0803774
5	269038933	2.24265	0.420103	189	0.0803774
9	7931652	2.24264	0.306701	189	0.0803774
2	155288480	2.24264	0.154639	189	0.0803774
2	155288501	2.24264	0.154639	189	0.0803774
2	155288505	2.24264	0.154639	189	0.0803774
2	155288618	2.24264	0.154639	189	0.0803774
2	155288649	2.24264	0.154639	189	0.0803774
2	155288667	2.24264	0.154639	189	0.0803774
2	155288719	2.24264	0.154639	189	0.0803774
2	155288775	2.24264	0.154639	189	0.0803774
2	155288776	2.24264	0.154639	189	0.0803774
2	155288785	2.24264	0.154639	189	0.0803774
2	155288794	2.24264	0.154639	189	0.0803774
2	155288834	2.24264	0.154639	189	0.0803774
2	155288852	2.24264	0.154639	189	0.0803774
2	155288867	2.24264	0.154639	189	0.0803774
2	155288905	2.24264	0.154639	189	0.0803774
2	155289469	2.24264	0.154639	189	0.0803774
2	155289479	2.24264	0.154639	189	0.0803774
2	155289508	2.24264	0.154639	189	0.0803774
2	155289551	2.24264	0.154639	189	0.0803774
2	155289669	2.24264	0.154639	189	0.0803774
2	155289717	2.24264	0.154639	189	0.0803774
2	155289726	2.24264	0.154639	189	0.0803774
2	155289727	2.24264	0.154639	189	0.0803774
1	205816880	2.24264	0.206186	189	0.0803774
1	160730413	2.24263	0.175258	189	0.0803774
4	239207992	2.24263	0.17268	189	0.0803774
4	228226433	2.24263	0.193299	189	0.0803774
1	117862147	2.24263	0.304124	189	0.0803774
6	142080890	2.24263	0.121134	189	0.0803774
6	142080892	2.24263	0.121134	189	0.0803774
4	89214769	2.24263	0.216495	189	0.0803774
4	355371399	2.24262	0.275773	189	0.0803774
4	355379198	2.24262	0.275773	189	0.0803774
4	355379611	2.24262	0.275773	189	0.0803774
8	200095872	2.24262	0.430412	189	0.0803774
4	82365513	2.24262	0.121134	189	0.0803774
6	8996284	2.24262	0.0953608	189	0.0803774
8	198276341	2.24262	0.448454	189	0.0803775
4	52409890	2.24261	0.0902062	189	0.0803775
4	52409891	2.24261	0.0902062	189	0.0803775
4	46294637	2.24261	0.322165	189	0.0803775
4	199542069	2.2426	0.399485	189	0.0803798
6	68483717	2.24259	0.154639	189	0.0803804
5	194740390	2.24259	0.110825	189	0.0803804
2	93800658	2.24259	0.301546	189	0.0803804
4	256734559	2.24259	0.126289	189	0.0803804
7	147037918	2.24259	0.309278	189	0.0803804
2	136669142	2.24258	0.224227	189	0.0803804
6	46773286	2.24258	0.141753	189	0.0803804
7	70948113	2.24258	0.128866	189	0.0803804
1	172472931	2.24258	0.229381	189	0.0803804
6	138542504	2.24258	0.118557	189	0.0803804
3	191917341	2.24257	0.409794	189	0.0803806
8	244322685	2.24257	0.386598	189	0.0803813
1	22068044	2.24256	0.152062	189	0.0803817
1	22068090	2.24256	0.152062	189	0.0803817
2	140291844	2.24255	0.175258	189	0.0803828
2	140291861	2.24255	0.175258	189	0.0803828
4	241554662	2.24255	0.149485	189	0.0803828
9	159932584	2.24255	0.0824742	189	0.080383
7	43027978	2.24254	0.0953608	189	0.0803841
6	8987108	2.24253	0.123711	189	0.0803865
7	189801033	2.24251	0.0670103	189	0.0803892
4	46366658	2.24251	0.154639	189	0.08039
3	233098080	2.2425	0.206186	189	0.0803904
4	103486424	2.2425	0.180412	189	0.0803904
5	217653003	2.2425	0.139175	189	0.0803904
3	31147355	2.24248	0.46134	189	0.0803913
3	31147648	2.24248	0.46134	189	0.0803913
3	31148750	2.24248	0.46134	189	0.0803913
3	31150344	2.24248	0.46134	189	0.0803913
3	31154614	2.24248	0.46134	189	0.0803913
7	41698950	2.24248	0.064433	189	0.0803913
2	147651912	2.24247	0.118557	189	0.0803927
4	40967605	2.24247	0.190722	189	0.0803927
7	35009434	2.24247	0.0541237	189	0.0803929
7	35009467	2.24247	0.0541237	189	0.0803929
5	101429213	2.24246	0.0618557	189	0.0803939
6	119098026	2.24244	0.0670103	189	0.0803966
3	8706076	2.24244	0.0979381	189	0.0803966
1	198567262	2.24243	0.353093	189	0.0803966
1	198567304	2.24243	0.353093	189	0.0803966
5	96003089	2.24243	0.064433	189	0.0803966
4	146525783	2.24243	0.134021	189	0.0803966
7	133726784	2.24242	0.31701	189	0.0803966
4	85842220	2.24241	0.126289	189	0.0803966
8	100000644	2.24241	0.25	189	0.0803966
6	183071733	2.24241	0.0438144	189	0.0803966
5	128570768	2.24241	0.203608	189	0.0803966
4	55205424	2.2424	0.291237	189	0.0803966
5	287472623	2.24239	0.247423	189	0.0803966
6	119936435	2.24239	0.128866	189	0.0803966
6	119937022	2.24239	0.128866	189	0.0803966
6	119937100	2.24239	0.128866	189	0.0803966
6	119937160	2.24239	0.128866	189	0.0803966
6	119937201	2.24239	0.128866	189	0.0803966
6	119951583	2.24239	0.128866	189	0.0803966
6	119952318	2.24239	0.128866	189	0.0803966
6	119952323	2.24239	0.128866	189	0.0803966
6	119952324	2.24239	0.128866	189	0.0803966
6	119955203	2.24239	0.128866	189	0.0803966
6	119965201	2.24239	0.128866	189	0.0803966
6	119996041	2.24239	0.128866	189	0.0803966
6	119997611	2.24239	0.128866	189	0.0803966
6	119997781	2.24239	0.128866	189	0.0803966
6	119998356	2.24239	0.128866	189	0.0803966
6	119998627	2.24239	0.128866	189	0.0803966
6	119999452	2.24239	0.128866	189	0.0803966
6	120000478	2.24239	0.128866	189	0.0803966
6	120000537	2.24239	0.128866	189	0.0803966
6	120000680	2.24239	0.128866	189	0.0803966
6	120000922	2.24239	0.128866	189	0.0803966
6	120000996	2.24239	0.128866	189	0.0803966
1	140620171	2.24238	0.110825	189	0.0803975
4	196140089	2.24238	0.458763	189	0.0803975
3	40886349	2.24238	0.0489691	189	0.0803978
2	59938189	2.24237	0.185567	189	0.0803978
9	133590525	2.24237	0.255155	189	0.0803978
5	5967796	2.24236	0.100515	189	0.0803995
2	127201738	2.24236	0.103093	189	0.0803998
5	43966557	2.24235	0.131443	189	0.0803998
5	289833035	2.24235	0.31701	189	0.0803998
8	48500166	2.24235	0.118557	189	0.0803998
5	9659018	2.24235	0.118557	189	0.0803998
1	41615582	2.24235	0.244845	189	0.0804
6	168487252	2.24235	0.201031	189	0.0804
3	3125045	2.24235	0.136598	189	0.0804
7	96810292	2.24234	0.118557	189	0.0804007
8	115080639	2.24232	0.345361	189	0.080403
5	16708696	2.24232	0.451031	189	0.080403
1	113773996	2.24232	0.188144	189	0.080403
4	337534534	2.24231	0.17268	189	0.0804043
4	101153633	2.24231	0.139175	189	0.0804045
8	161438389	2.24231	0.445876	189	0.0804051
6	87577594	2.2423	0.373711	189	0.0804051
2	113741655	2.2423	0.128866	189	0.0804057
8	183902280	2.2423	0.309278	189	0.0804057
8	106657449	2.2423	0.146907	189	0.0804058
9	104719404	2.24229	0.389175	189	0.0804064
1	193197092	2.24229	0.226804	189	0.0804065
5	20701670	2.24228	0.216495	189	0.0804078
7	54503970	2.24227	0.471649	189	0.080409
9	88370666	2.24227	0.0953608	189	0.0804091
9	36571679	2.24226	0.10567	189	0.0804091
8	75226667	2.24226	0.126289	189	0.0804091
8	75226669	2.24226	0.126289	189	0.0804091
8	75226682	2.24226	0.126289	189	0.0804091
8	75226688	2.24226	0.126289	189	0.0804091
8	75226692	2.24226	0.126289	189	0.0804091
8	59544335	2.24225	0.278351	189	0.0804097
9	129498412	2.24225	0.399485	189	0.0804097
7	81914518	2.24225	0.319588	189	0.0804099
3	14691130	2.24225	0.0824742	189	0.0804099
6	166143007	2.24224	0.306701	189	0.0804108
6	166147808	2.24224	0.306701	189	0.0804108
6	71904955	2.24224	0.162371	189	0.0804108
3	176438231	2.24224	0.293814	189	0.0804108
9	173849101	2.24223	0.136598	189	0.0804121
2	200523739	2.24222	0.280928	189	0.0804121
9	38240490	2.24222	0.386598	189	0.0804121
3	182405064	2.24222	0.0515464	189	0.0804121
3	169174133	2.24222	0.14433	189	0.0804128
6	65274586	2.24221	0.378866	189	0.0804141
2	125858919	2.24219	0.301546	189	0.0804173
9	76812165	2.24217	0.0798969	189	0.0804201
5	143937199	2.24217	0.121134	189	0.0804201
8	5788921	2.24217	0.0721649	189	0.0804201
4	312101004	2.24217	0.064433	189	0.0804201
8	128894428	2.24217	0.115979	189	0.0804201
3	79510622	2.24216	0.21134	189	0.0804201
3	211925413	2.24216	0.134021	189	0.0804205
4	122426267	2.24215	0.0541237	189	0.0804213
5	201001350	2.24215	0.056701	189	0.0804214
9	12933592	2.24215	0.108247	189	0.080422
9	26992063	2.24214	0.0927835	189	0.0804232
7	177216219	2.24212	0.134021	189	0.0804257
4	301767584	2.24211	0.18299	189	0.0804277
9	79726334	2.24211	0.332474	189	0.0804277
4	111646391	2.2421	0.139175	189	0.0804292
6	623873	2.24209	0.479381	189	0.0804304
5	317605876	2.24209	0.141753	189	0.0804311
4	324246558	2.24208	0.239691	189	0.0804313
4	183937376	2.24208	0.219072	189	0.0804314
2	147815395	2.24208	0.123711	189	0.0804314
3	214801119	2.24207	0.157216	189	0.080432
1	171735637	2.24207	0.0747423	189	0.080432
2	199402962	2.24207	0.134021	189	0.080432
8	78370586	2.24207	0.134021	189	0.080432
7	103197385	2.24206	0.283505	189	0.0804328
6	91122653	2.24206	0.141753	189	0.0804331
2	153309015	2.24206	0.139175	189	0.0804336
9	129533935	2.24206	0.0592784	189	0.0804336
9	193391621	2.24205	0.463918	189	0.080435
9	69961832	2.24204	0.0876289	189	0.080435
4	88548180	2.24202	0.0927835	189	0.0804386
1	48734902	2.24202	0.0798969	189	0.0804386
7	135278902	2.24202	0.309278	189	0.0804395
9	190884291	2.242	0.0902062	189	0.0804398
9	190885554	2.242	0.0902062	189	0.0804398
9	190886429	2.242	0.0902062	189	0.0804398
9	190886559	2.242	0.0902062	189	0.0804398
9	190886703	2.242	0.0902062	189	0.0804398
9	190886968	2.242	0.0902062	189	0.0804398
9	190887369	2.242	0.0902062	189	0.0804398
7	134706691	2.242	0.265464	189	0.0804404
5	325894931	2.24199	0.275773	189	0.0804405
1	119876848	2.24199	0.234536	189	0.0804419
4	100515667	2.24198	0.110825	189	0.0804421
4	100515713	2.24198	0.110825	189	0.0804421
3	46683461	2.24198	0.402062	189	0.0804421
7	160127120	2.24198	0.0670103	189	0.0804422
3	29994940	2.24197	0.0824742	189	0.0804424
5	338688071	2.24197	0.108247	189	0.0804424
2	93519240	2.24196	0.17268	189	0.0804436
4	189294153	2.24195	0.056701	189	0.0804449
4	318362102	2.24195	0.103093	189	0.0804449
1	10259046	2.24194	0.134021	189	0.0804465
3	254563143	2.24192	0.0747423	189	0.08045
4	263187733	2.24191	0.167526	189	0.0804524
7	153383848	2.24189	0.0927835	189	0.0804548
1	97710853	2.24189	0.404639	189	0.0804548
1	208090915	2.24189	0.453608	189	0.0804551
5	286202764	2.24189	0.0412371	189	0.0804552
7	172043211	2.24187	0.443299	189	0.0804571
8	248823377	2.24187	0.389175	189	0.0804571
2	100212894	2.24187	0.275773	189	0.0804578
3	69616242	2.24187	0.162371	189	0.0804578
8	28695698	2.24186	0.164948	189	0.0804587
3	4340318	2.24185	0.17268	189	0.0804609
1	119735233	2.24184	0.0721649	189	0.0804609
9	64938415	2.24184	0.126289	189	0.0804609
4	136016163	2.24183	0.152062	189	0.0804609
1	17444275	2.24183	0.0747423	189	0.0804609
8	172443749	2.24183	0.0670103	189	0.0804609
8	172443775	2.24183	0.0670103	189	0.0804609
8	172443890	2.24183	0.0670103	189	0.0804609
7	158820488	2.24183	0.0773196	189	0.0804616
7	176902949	2.24183	0.0670103	189	0.0804616
4	97638131	2.24182	0.306701	189	0.0804618
8	180090972	2.24182	0.270619	189	0.0804618
8	180093531	2.24182	0.270619	189	0.0804618
2	113453034	2.24181	0.273196	189	0.0804623
6	41284790	2.24181	0.21134	189	0.0804623
6	41284791	2.24181	0.21134	189	0.0804623
6	41284795	2.24181	0.21134	189	0.0804623
8	179930302	2.24181	0.115979	189	0.0804623
7	41706979	2.2418	0.484536	189	0.0804628
8	63399069	2.2418	0.404639	189	0.0804628
4	303348654	2.2418	0.198454	189	0.0804629
8	159740713	2.2418	0.0618557	189	0.0804629
3	214763815	2.24178	0.409794	189	0.0804657
5	39330300	2.24178	0.154639	189	0.0804658
5	273388664	2.24177	0.0902062	189	0.080467
5	139764463	2.24177	0.440722	189	0.080467
6	8037534	2.24177	0.118557	189	0.080467
8	296659233	2.24177	0.056701	189	0.080467
8	33019607	2.24177	0.353093	189	0.080467
4	166029424	2.24175	0.0850515	189	0.0804696
8	101162554	2.24175	0.451031	189	0.0804696
7	25538398	2.24175	0.110825	189	0.0804698
4	49700758	2.24174	0.164948	189	0.0804706
5	47846932	2.24174	0.427835	189	0.0804706
6	89269111	2.24173	0.190722	189	0.0804711
4	239127418	2.24173	0.180412	189	0.0804711
5	47806516	2.24173	0.0927835	189	0.0804713
5	172880868	2.24173	0.203608	189	0.0804713
8	55949938	2.24172	0.242268	189	0.0804717
3	241327642	2.24172	0.224227	189	0.0804719
3	5151627	2.24171	0.164948	189	0.0804735
5	22642057	2.24171	0.175258	189	0.0804735
5	22642091	2.24171	0.175258	189	0.0804735
7	97959703	2.24171	0.469072	189	0.0804735
7	4692448	2.2417	0.0670103	189	0.0804745
7	17825894	2.24168	0.152062	189	0.080477
9	6354857	2.24168	0.0902062	189	0.080477
5	289738670	2.24168	0.195876	189	0.080477
6	122004906	2.24167	0.404639	189	0.080477
6	122005036	2.24167	0.404639	189	0.080477
6	122005056	2.24167	0.404639	189	0.080477
1	39572756	2.24167	0.0927835	189	0.0804783
8	208217824	2.24166	0.417526	189	0.0804783
7	45057214	2.24166	0.198454	189	0.080479
5	155007283	2.24165	0.113402	189	0.0804809
2	129846987	2.24164	0.064433	189	0.0804813
1	105447061	2.24164	0.0773196	189	0.0804813
9	107736892	2.24164	0.136598	189	0.0804813
1	49584780	2.24163	0.164948	189	0.0804813
1	49584802	2.24163	0.164948	189	0.0804813
1	49584867	2.24163	0.164948	189	0.0804813
7	119986946	2.24163	0.0953608	189	0.0804818
8	192349481	2.24163	0.0798969	189	0.0804821
4	117695417	2.24162	0.188144	189	0.0804834
2	103244287	2.24161	0.242268	189	0.0804852
9	201539215	2.2416	0.108247	189	0.0804866
3	79706705	2.24158	0.0876289	189	0.0804889
8	151826396	2.24158	0.42268	189	0.0804889
8	115121311	2.24158	0.0721649	189	0.0804889
3	144618946	2.24158	0.136598	189	0.0804889
5	218371449	2.24157	0.458763	189	0.0804903
9	155783156	2.24156	0.208763	189	0.0804924
5	161823960	2.24155	0.188144	189	0.0804924
5	205636678	2.24155	0.35567	189	0.080493
5	142314335	2.24155	0.170103	189	0.0804932
4	266644718	2.24154	0.399485	189	0.0804944
8	23009208	2.24154	0.139175	189	0.0804945
4	109362229	2.24153	0.118557	189	0.0804951
7	7067734	2.24153	0.175258	189	0.0804951
9	7179815	2.24152	0.126289	189	0.0804955
9	7179853	2.24152	0.126289	189	0.0804955
9	9622575	2.24152	0.110825	189	0.0804957
2	125862918	2.24152	0.322165	189	0.0804957
4	106795989	2.24152	0.0824742	189	0.0804958
5	13869323	2.24151	0.108247	189	0.0804966
5	13870889	2.24151	0.108247	189	0.0804966
4	67406952	2.24151	0.152062	189	0.0804966
4	314768397	2.2415	0.0747423	189	0.0804966
7	181799104	2.2415	0.121134	189	0.0804966
7	135823556	2.2415	0.115979	189	0.0804966
7	14710973	2.24149	0.175258	189	0.080498
8	40634029	2.24149	0.0773196	189	0.080498
8	25384733	2.24149	0.365979	189	0.080498
5	304562553	2.24149	0.126289	189	0.080498
5	92815726	2.24148	0.324742	189	0.0804982
2	100516493	2.24148	0.0876289	189	0.0804982
2	100516514	2.24148	0.0876289	189	0.0804982
2	100516549	2.24148	0.0876289	189	0.0804982
3	120720197	2.24148	0.180412	189	0.0804984
2	196835239	2.24147	0.110825	189	0.0804992
5	169770573	2.24146	0.404639	189	0.0805012
2	149446182	2.24144	0.0773196	189	0.080504
6	187273417	2.24144	0.149485	189	0.080504
9	123881656	2.24144	0.0747423	189	0.080504
3	45273040	2.24143	0.481959	189	0.0805044
6	51572953	2.24143	0.121134	189	0.0805044
8	236304142	2.24143	0.167526	189	0.0805044
1	33814477	2.24143	0.100515	189	0.0805044
3	67894593	2.24142	0.136598	189	0.0805044
9	27479949	2.2414	0.146907	189	0.0805044
2	98835840	2.2414	0.10567	189	0.0805044
7	99256086	2.2414	0.427835	189	0.0805044
8	130911993	2.24139	0.201031	189	0.0805044
9	155749764	2.24138	0.195876	189	0.0805044
6	141056988	2.24138	0.10567	189	0.0805044
4	240223212	2.24138	0.273196	189	0.0805044
5	337442194	2.24137	0.0927835	189	0.0805044
9	83984010	2.24137	0.056701	189	0.0805044
5	162453689	2.24137	0.123711	189	0.0805044
5	176926856	2.24136	0.32732	189	0.0805044
5	176926999	2.24136	0.32732	189	0.0805044
5	176927394	2.24136	0.32732	189	0.0805044
5	176928188	2.24136	0.32732	189	0.0805044
5	176928367	2.24136	0.32732	189	0.0805044
5	176929076	2.24136	0.32732	189	0.0805044
5	176929112	2.24136	0.32732	189	0.0805044
5	176929120	2.24136	0.32732	189	0.0805044
8	99330508	2.24136	0.0953608	189	0.0805044
8	99330540	2.24136	0.0953608	189	0.0805044
8	99345816	2.24136	0.0953608	189	0.0805044
8	99469101	2.24136	0.0953608	189	0.0805044
8	99472236	2.24136	0.0953608	189	0.0805044
8	99472393	2.24136	0.0953608	189	0.0805044
8	99495991	2.24136	0.0953608	189	0.0805044
8	99496148	2.24136	0.0953608	189	0.0805044
8	99652476	2.24136	0.0953608	189	0.0805044
8	99728856	2.24136	0.0953608	189	0.0805044
8	99733448	2.24136	0.0953608	189	0.0805044
8	99733766	2.24136	0.0953608	189	0.0805044
8	99734250	2.24136	0.0953608	189	0.0805044
8	99734751	2.24136	0.0953608	189	0.0805044
8	99734885	2.24136	0.0953608	189	0.0805044
8	99735081	2.24136	0.0953608	189	0.0805044
8	99735846	2.24136	0.0953608	189	0.0805044
8	99737639	2.24136	0.0953608	189	0.0805044
8	99738941	2.24136	0.0953608	189	0.0805044
8	99739391	2.24136	0.0953608	189	0.0805044
8	99740359	2.24136	0.0953608	189	0.0805044
8	99754121	2.24136	0.0953608	189	0.0805044
8	99757230	2.24136	0.0953608	189	0.0805044
1	133809044	2.24136	0.206186	189	0.0805044
5	101061724	2.24135	0.237113	189	0.0805044
9	27351709	2.24135	0.157216	189	0.0805044
8	12204737	2.24135	0.206186	189	0.0805044
8	12205027	2.24135	0.206186	189	0.0805044
4	9142444	2.24134	0.064433	189	0.0805054
8	24342604	2.24134	0.159794	189	0.0805054
8	113420703	2.24134	0.345361	189	0.0805054
3	156458406	2.24134	0.115979	189	0.0805054
4	162723521	2.24134	0.35567	189	0.0805054
8	143414926	2.24134	0.0902062	189	0.0805055
5	278251471	2.24133	0.115979	189	0.0805063
5	94954971	2.24133	0.407216	189	0.0805063
4	121195458	2.24133	0.134021	189	0.0805063
5	144034378	2.24133	0.18299	189	0.0805063
1	172201171	2.24132	0.365979	189	0.0805073
1	119975572	2.24132	0.208763	189	0.0805073
3	123733407	2.2413	0.262887	189	0.0805107
6	141051838	2.2413	0.159794	189	0.0805107
5	65089468	2.24129	0.201031	189	0.0805108
3	130986681	2.24129	0.0747423	189	0.0805108
5	188555532	2.24128	0.213918	189	0.080511
5	182043486	2.24128	0.10567	189	0.080511
5	182047852	2.24128	0.10567	189	0.080511
5	182059577	2.24128	0.10567	189	0.080511
5	182063314	2.24128	0.10567	189	0.080511
5	182066767	2.24128	0.10567	189	0.080511
5	182067641	2.24128	0.10567	189	0.080511
5	182069699	2.24128	0.10567	189	0.080511
3	68500507	2.24128	0.064433	189	0.080511
8	42443117	2.24127	0.136598	189	0.0805116
9	3635964	2.24127	0.474227	189	0.0805116
8	18174605	2.24127	0.100515	189	0.0805116
2	116840530	2.24126	0.412371	189	0.0805118
6	77849726	2.24125	0.108247	189	0.0805136
4	355346874	2.24123	0.14433	189	0.0805168
9	63202263	2.24123	0.139175	189	0.0805175
4	286774674	2.24122	0.0721649	189	0.0805178
4	157010030	2.24122	0.278351	189	0.0805191
8	137294663	2.24121	0.0876289	189	0.08052
4	148640871	2.2412	0.0927835	189	0.08052
5	77026338	2.24119	0.0747423	189	0.08052
9	192994515	2.24119	0.121134	189	0.08052
4	249544093	2.24118	0.136598	189	0.08052
4	249620110	2.24118	0.136598	189	0.08052
4	249620205	2.24118	0.136598	189	0.08052
4	249621818	2.24118	0.136598	189	0.08052
4	249666490	2.24118	0.136598	189	0.08052
4	249711491	2.24118	0.136598	189	0.08052
4	249712470	2.24118	0.136598	189	0.08052
4	249720092	2.24118	0.136598	189	0.08052
4	249720220	2.24118	0.136598	189	0.08052
4	249720604	2.24118	0.136598	189	0.08052
4	249739892	2.24118	0.136598	189	0.08052
4	249741462	2.24118	0.136598	189	0.08052
4	249742844	2.24118	0.136598	189	0.08052
4	249745567	2.24118	0.136598	189	0.08052
4	249746792	2.24118	0.136598	189	0.08052
4	140023316	2.24118	0.231959	189	0.08052
8	5769408	2.24118	0.146907	189	0.08052
5	54379267	2.24117	0.198454	189	0.0805203
4	111331873	2.24117	0.149485	189	0.0805205
4	70543818	2.24117	0.0927835	189	0.0805207
4	10894877	2.24116	0.100515	189	0.0805207
4	10894880	2.24116	0.100515	189	0.0805207
4	10894883	2.24116	0.100515	189	0.0805207
9	19160806	2.24116	0.208763	189	0.0805207
4	368277041	2.24116	0.152062	189	0.0805207
9	69282229	2.24116	0.213918	189	0.0805207
8	250566057	2.24115	0.146907	189	0.0805211
8	88301439	2.24115	0.371134	189	0.0805213
3	211768598	2.24115	0.113402	189	0.0805213
8	307599045	2.24115	0.0850515	189	0.0805213
3	74721536	2.24114	0.103093	189	0.0805222
6	151792622	2.24114	0.360825	189	0.0805222
7	73014205	2.24114	0.208763	189	0.0805223
7	159387860	2.24113	0.128866	189	0.0805224
8	119425637	2.24113	0.113402	189	0.0805224
5	325252863	2.24113	0.481959	189	0.0805224
9	1487063	2.24113	0.198454	189	0.0805225
9	51459239	2.24113	0.363402	189	0.0805227
5	210128841	2.24112	0.206186	189	0.0805229
3	34948935	2.24112	0.226804	189	0.0805229
9	27107433	2.24112	0.0541237	189	0.0805229
9	203282960	2.24112	0.115979	189	0.0805229
4	63338883	2.24112	0.203608	189	0.0805229
4	283007471	2.24111	0.384021	189	0.0805231
2	38902429	2.2411	0.113402	189	0.0805244
9	164554167	2.2411	0.208763	189	0.0805244
4	203789443	2.24109	0.0798969	189	0.0805261
8	153972991	2.24109	0.335052	189	0.0805261
9	76974277	2.24108	0.306701	189	0.0805261
4	77513498	2.24105	0.275773	189	0.0805261
4	24012784	2.24105	0.298969	189	0.0805261
8	192077795	2.24105	0.0850515	189	0.0805261
5	82508087	2.24104	0.10567	189	0.0805261
5	82508092	2.24104	0.10567	189	0.0805261
9	155751993	2.24102	0.17268	189	0.0805261
4	7981236	2.24102	0.247423	189	0.0805261
9	193901560	2.24101	0.100515	189	0.0805261
1	33791016	2.24101	0.154639	189	0.0805261
2	115869521	2.241	0.118557	189	0.0805261
9	132548629	2.241	0.123711	189	0.0805261
3	205856218	2.241	0.136598	189	0.0805261
6	54670432	2.241	0.31701	189	0.0805261
9	9626789	2.24099	0.113402	189	0.0805261
1	155423769	2.24099	0.113402	189	0.0805261
8	200277854	2.24098	0.141753	189	0.0805261
8	200277972	2.24098	0.141753	189	0.0805261
8	200280478	2.24098	0.141753	189	0.0805261
8	200280497	2.24098	0.141753	189	0.0805261
8	200280509	2.24098	0.141753	189	0.0805261
8	200280551	2.24098	0.141753	189	0.0805261
8	200280585	2.24098	0.141753	189	0.0805261
8	200280610	2.24098	0.141753	189	0.0805261
8	200280620	2.24098	0.141753	189	0.0805261
8	200280768	2.24098	0.141753	189	0.0805261
8	200280984	2.24098	0.141753	189	0.0805261
8	200324348	2.24098	0.141753	189	0.0805261
8	200324361	2.24098	0.141753	189	0.0805261
8	200326251	2.24098	0.141753	189	0.0805261
8	200326293	2.24098	0.141753	189	0.0805261
8	200326345	2.24098	0.141753	189	0.0805261
8	200326431	2.24098	0.141753	189	0.0805261
8	200326478	2.24098	0.141753	189	0.0805261
8	200326520	2.24098	0.141753	189	0.0805261
8	200326527	2.24098	0.141753	189	0.0805261
8	200326549	2.24098	0.141753	189	0.0805261
8	200326566	2.24098	0.141753	189	0.0805261
8	200326567	2.24098	0.141753	189	0.0805261
8	200326627	2.24098	0.141753	189	0.0805261
8	200326628	2.24098	0.141753	189	0.0805261
8	200326644	2.24098	0.141753	189	0.0805261
8	200327558	2.24098	0.141753	189	0.0805261
8	200327569	2.24098	0.141753	189	0.0805261
8	200327752	2.24098	0.141753	189	0.0805261
8	200327770	2.24098	0.141753	189	0.0805261
8	200327794	2.24098	0.141753	189	0.0805261
8	200327812	2.24098	0.141753	189	0.0805261
8	200327814	2.24098	0.141753	189	0.0805261
8	200327815	2.24098	0.141753	189	0.0805261
8	200327867	2.24098	0.141753	189	0.0805261
8	200327872	2.24098	0.141753	189	0.0805261
8	200327996	2.24098	0.141753	189	0.0805261
8	200328004	2.24098	0.141753	189	0.0805261
8	200328024	2.24098	0.141753	189	0.0805261
8	200328063	2.24098	0.141753	189	0.0805261
8	200329850	2.24098	0.141753	189	0.0805261
8	200329870	2.24098	0.141753	189	0.0805261
8	200329877	2.24098	0.141753	189	0.0805261
8	200331260	2.24098	0.141753	189	0.0805261
8	200331316	2.24098	0.141753	189	0.0805261
8	200331394	2.24098	0.141753	189	0.0805261
2	196638899	2.24098	0.420103	189	0.0805261
8	134677825	2.24098	0.118557	189	0.0805261
8	183980114	2.24096	0.10567	189	0.08053
4	238735591	2.24095	0.134021	189	0.080532
7	54732540	2.24095	0.373711	189	0.080532
4	78751835	2.24094	0.273196	189	0.0805327
8	266375261	2.24094	0.0592784	189	0.0805328
5	38597901	2.24094	0.268041	189	0.0805328
9	191035222	2.24093	0.213918	189	0.0805337
7	148420957	2.24092	0.198454	189	0.0805346
1	14321427	2.24091	0.221649	189	0.0805364
2	56203142	2.2409	0.314433	189	0.0805391
9	45036347	2.24089	0.167526	189	0.0805391
9	45054588	2.24089	0.167526	189	0.0805391
7	54948970	2.24089	0.368557	189	0.0805397
2	139568238	2.24088	0.0618557	189	0.0805407
9	18616156	2.24088	0.474227	189	0.0805407
8	90722122	2.24088	0.319588	189	0.0805407
4	367692514	2.24088	0.497423	189	0.0805407
9	183279139	2.24087	0.134021	189	0.0805407
7	48302202	2.24087	0.335052	189	0.0805407
6	35886123	2.24087	0.14433	189	0.0805407
9	186140265	2.24087	0.146907	189	0.0805407
5	268956049	2.24085	0.368557	189	0.0805444
2	58478956	2.24085	0.149485	189	0.0805444
6	170874316	2.24084	0.265464	189	0.0805447
2	33777326	2.24084	0.103093	189	0.0805447
5	294530974	2.24082	0.0747423	189	0.0805493
7	98908198	2.24081	0.188144	189	0.0805495
5	218285141	2.24081	0.170103	189	0.0805496
3	29888481	2.2408	0.239691	189	0.0805507
7	161857294	2.2408	0.131443	189	0.0805507
6	9829536	2.24079	0.216495	189	0.0805517
6	9838623	2.24079	0.216495	189	0.0805517
3	47076861	2.24078	0.353093	189	0.0805522
8	215910733	2.24078	0.136598	189	0.0805522
2	152044532	2.24077	0.149485	189	0.0805522
8	90741385	2.24077	0.363402	189	0.0805522
2	102078631	2.24077	0.42268	189	0.0805522
2	102078897	2.24077	0.42268	189	0.0805522
2	102079025	2.24077	0.42268	189	0.0805522
2	102079171	2.24077	0.42268	189	0.0805522
2	102121484	2.24077	0.42268	189	0.0805522
2	102122468	2.24077	0.42268	189	0.0805522
4	48393718	2.24077	0.113402	189	0.0805522
8	184647087	2.24077	0.414948	189	0.0805525
7	160177673	2.24077	0.0747423	189	0.0805525
5	54381402	2.24076	0.435567	189	0.0805525
7	68593482	2.24076	0.32732	189	0.0805536
7	68593487	2.24076	0.32732	189	0.0805536
6	118453420	2.24075	0.0747423	189	0.0805536
6	111592324	2.24075	0.126289	189	0.0805536
2	39864871	2.24075	0.177835	189	0.0805536
5	322709676	2.24075	0.257732	189	0.0805536
6	46234034	2.24075	0.162371	189	0.0805536
2	26282140	2.24074	0.0850515	189	0.0805536
2	26283001	2.24074	0.0850515	189	0.0805536
5	233833026	2.24074	0.131443	189	0.0805537
6	158633003	2.24073	0.466495	189	0.0805546
9	173847792	2.24073	0.115979	189	0.0805547
8	108695568	2.24072	0.10567	189	0.0805574
9	59338903	2.24071	0.239691	189	0.0805591
5	327826775	2.24069	0.159794	189	0.0805608
8	54101670	2.24069	0.108247	189	0.0805615
9	51226561	2.24069	0.136598	189	0.0805615
1	57700322	2.24068	0.167526	189	0.0805617
5	315799440	2.24067	0.185567	189	0.0805646
8	61681688	2.24066	0.213918	189	0.0805646
9	78912268	2.24066	0.340206	189	0.0805646
8	240785446	2.24066	0.139175	189	0.0805646
7	42607569	2.24066	0.368557	189	0.0805646
9	47639725	2.24066	0.146907	189	0.0805646
9	47645223	2.24066	0.146907	189	0.0805646
4	151902760	2.24065	0.100515	189	0.0805659
8	276651522	2.24065	0.0902062	189	0.0805659
1	193318527	2.24064	0.239691	189	0.0805663
6	112025705	2.24064	0.378866	189	0.0805663
9	173151490	2.24064	0.141753	189	0.0805663
4	283287589	2.24064	0.149485	189	0.0805663
8	102976821	2.24063	0.0670103	189	0.0805677
4	324206576	2.24062	0.389175	189	0.0805681
2	147932716	2.24062	0.126289	189	0.0805691
5	64716043	2.24061	0.399485	189	0.0805698
8	148107945	2.24061	0.103093	189	0.0805698
4	176254309	2.24059	0.0721649	189	0.0805732
3	77636765	2.24059	0.159794	189	0.0805732
3	77637124	2.24059	0.159794	189	0.0805732
4	132019628	2.24058	0.0927835	189	0.0805749
5	4493861	2.24057	0.126289	189	0.0805751
7	186472784	2.24055	0.123711	189	0.0805777
4	294308412	2.24055	0.113402	189	0.0805777
2	138716750	2.2405	0.180412	189	0.0805777
7	85436614	2.24049	0.0824742	189	0.0805777
2	180978149	2.24049	0.0876289	189	0.0805777
4	270406128	2.24049	0.425258	189	0.0805777
7	132797189	2.24048	0.18299	189	0.0805777
2	211070475	2.24048	0.278351	189	0.0805777
8	101094319	2.24047	0.0953608	189	0.0805777
7	26866962	2.24046	0.064433	189	0.0805777
7	26866968	2.24046	0.064433	189	0.0805777
7	26867002	2.24046	0.064433	189	0.0805777
7	26867042	2.24046	0.064433	189	0.0805777
7	26867048	2.24046	0.064433	189	0.0805777
7	26867067	2.24046	0.064433	189	0.0805777
7	26867071	2.24046	0.064433	189	0.0805777
7	26867137	2.24046	0.064433	189	0.0805777
7	26867657	2.24046	0.064433	189	0.0805777
7	26880024	2.24046	0.064433	189	0.0805777
7	26929246	2.24046	0.064433	189	0.0805777
7	26929253	2.24046	0.064433	189	0.0805777
7	26929273	2.24046	0.064433	189	0.0805777
7	26929351	2.24046	0.064433	189	0.0805777
7	26929410	2.24046	0.064433	189	0.0805777
7	26929465	2.24046	0.064433	189	0.0805777
7	26929497	2.24046	0.064433	189	0.0805777
7	26929589	2.24046	0.064433	189	0.0805777
7	26929605	2.24046	0.064433	189	0.0805777
7	26929636	2.24046	0.064433	189	0.0805777
7	26929647	2.24046	0.064433	189	0.0805777
7	26958074	2.24046	0.064433	189	0.0805777
7	26958121	2.24046	0.064433	189	0.0805777
7	26963802	2.24046	0.064433	189	0.0805777
7	26963870	2.24046	0.064433	189	0.0805777
7	26963912	2.24046	0.064433	189	0.0805777
7	26964146	2.24046	0.064433	189	0.0805777
7	26966315	2.24046	0.064433	189	0.0805777
7	26966359	2.24046	0.064433	189	0.0805777
7	26966597	2.24046	0.064433	189	0.0805777
7	26966641	2.24046	0.064433	189	0.0805777
7	26966647	2.24046	0.064433	189	0.0805777
7	26967559	2.24046	0.064433	189	0.0805777
7	26967670	2.24046	0.064433	189	0.0805777
7	26967678	2.24046	0.064433	189	0.0805777
7	26967720	2.24046	0.064433	189	0.0805777
7	26967727	2.24046	0.064433	189	0.0805777
7	26967729	2.24046	0.064433	189	0.0805777
7	26967742	2.24046	0.064433	189	0.0805777
7	26967744	2.24046	0.064433	189	0.0805777
7	26967750	2.24046	0.064433	189	0.0805777
7	26970952	2.24046	0.064433	189	0.0805777
7	26970967	2.24046	0.064433	189	0.0805777
7	26971133	2.24046	0.064433	189	0.0805777
7	26971209	2.24046	0.064433	189	0.0805777
7	26971219	2.24046	0.064433	189	0.0805777
7	26972042	2.24046	0.064433	189	0.0805777
7	26972062	2.24046	0.064433	189	0.0805777
4	206736390	2.24046	0.365979	189	0.0805777
4	206736725	2.24046	0.365979	189	0.0805777
5	117169599	2.24046	0.0695876	189	0.0805777
5	117169601	2.24046	0.0695876	189	0.0805777
6	40903208	2.24045	0.134021	189	0.0805778
4	295052765	2.24045	0.0850515	189	0.0805778
5	294595017	2.24044	0.162371	189	0.0805778
1	67846456	2.24043	0.126289	189	0.0805778
1	67846471	2.24043	0.126289	189	0.0805778
8	197261742	2.24043	0.164948	189	0.0805778
5	136477180	2.24042	0.438144	189	0.0805778
8	37487262	2.24041	0.154639	189	0.0805778
8	29789523	2.2404	0.481959	189	0.0805778
2	147130180	2.2404	0.162371	189	0.0805778
4	195132235	2.2404	0.435567	189	0.0805778
4	195132240	2.2404	0.435567	189	0.0805778
5	305260835	2.24039	0.056701	189	0.0805778
3	43206850	2.24039	0.322165	189	0.0805778
5	289743498	2.24038	0.32732	189	0.0805778
3	33063937	2.24038	0.373711	189	0.0805778
5	90332383	2.24038	0.177835	189	0.0805778
4	30785915	2.24037	0.239691	189	0.0805778
3	80801667	2.24037	0.492268	189	0.0805778
3	80801789	2.24037	0.492268	189	0.0805778
3	80801797	2.24037	0.492268	189	0.0805778
3	80801834	2.24037	0.492268	189	0.0805778
3	80801873	2.24037	0.492268	189	0.0805778
3	80801920	2.24037	0.492268	189	0.0805778
3	80801986	2.24037	0.492268	189	0.0805778
3	80824027	2.24037	0.492268	189	0.0805778
3	80824116	2.24037	0.492268	189	0.0805778
3	80824130	2.24037	0.492268	189	0.0805778
3	80845557	2.24037	0.492268	189	0.0805778
3	80845734	2.24037	0.492268	189	0.0805778
3	80846092	2.24037	0.492268	189	0.0805778
3	80846166	2.24037	0.492268	189	0.0805778
3	80853664	2.24037	0.492268	189	0.0805778
3	80877771	2.24037	0.492268	189	0.0805778
3	80894020	2.24037	0.492268	189	0.0805778
3	80897893	2.24037	0.492268	189	0.0805778
3	80915596	2.24037	0.492268	189	0.0805778
3	80921682	2.24037	0.492268	189	0.0805778
3	80921683	2.24037	0.492268	189	0.0805778
3	80921709	2.24037	0.492268	189	0.0805778
3	80924547	2.24037	0.492268	189	0.0805778
3	80925861	2.24037	0.492268	189	0.0805778
3	80928295	2.24037	0.492268	189	0.0805778
3	80932369	2.24037	0.492268	189	0.0805778
3	80932794	2.24037	0.492268	189	0.0805778
3	80933545	2.24037	0.492268	189	0.0805778
3	80939037	2.24037	0.492268	189	0.0805778
3	80993688	2.24037	0.492268	189	0.0805778
3	80993748	2.24037	0.492268	189	0.0805778
3	80993940	2.24037	0.492268	189	0.0805778
7	165278379	2.24036	0.139175	189	0.0805794
2	205891988	2.24036	0.301546	189	0.0805794
5	63851568	2.24034	0.103093	189	0.0805822
2	98938554	2.24034	0.345361	189	0.0805822
8	182524595	2.24033	0.0953608	189	0.0805822
8	105985190	2.24033	0.0721649	189	0.0805822
8	105985206	2.24033	0.0721649	189	0.0805822
8	105985301	2.24033	0.0721649	189	0.0805822
8	105985308	2.24033	0.0721649	189	0.0805822
8	105985313	2.24033	0.0721649	189	0.0805822
8	105985373	2.24033	0.0721649	189	0.0805822
8	105985433	2.24033	0.0721649	189	0.0805822
8	105985489	2.24033	0.0721649	189	0.0805822
5	67789531	2.24032	0.121134	189	0.0805824
7	154348412	2.24032	0.0541237	189	0.0805826
6	187123588	2.2403	0.175258	189	0.0805856
5	43474970	2.2403	0.128866	189	0.0805856
9	108847141	2.2403	0.0798969	189	0.0805856
9	108847143	2.2403	0.0798969	189	0.0805856
5	103232510	2.2403	0.21134	189	0.0805859
3	70850983	2.24029	0.113402	189	0.0805866
9	190504706	2.24028	0.0541237	189	0.0805866
9	190504716	2.24028	0.0541237	189	0.0805866
9	190504797	2.24028	0.0541237	189	0.0805866
9	190504818	2.24028	0.0541237	189	0.0805866
9	190504893	2.24028	0.0541237	189	0.0805866
9	190504918	2.24028	0.0541237	189	0.0805866
1	60189654	2.24028	0.136598	189	0.0805866
6	122004306	2.24027	0.492268	189	0.0805868
6	122004318	2.24027	0.492268	189	0.0805868
1	155105864	2.24027	0.0592784	189	0.0805868
3	185562583	2.24027	0.273196	189	0.0805868
6	1712791	2.24027	0.203608	189	0.0805871
5	51399558	2.24027	0.407216	189	0.0805873
9	154003640	2.24026	0.451031	189	0.0805874
7	78035143	2.24025	0.363402	189	0.0805891
5	292620425	2.24025	0.123711	189	0.0805898
4	37128549	2.24024	0.100515	189	0.0805898
4	55811780	2.24024	0.056701	189	0.0805898
3	92003247	2.24023	0.121134	189	0.0805921
6	28331995	2.24023	0.0824742	189	0.0805922
3	237087651	2.24022	0.231959	189	0.0805924
6	52845299	2.24022	0.275773	189	0.0805924
4	293026401	2.24022	0.25	189	0.0805935
4	370522737	2.2402	0.100515	189	0.0805961
5	199938382	2.2402	0.0541237	189	0.0805961
1	76866174	2.24019	0.195876	189	0.0805977
1	76866253	2.24019	0.195876	189	0.0805977
1	182461307	2.24017	0.056701	189	0.0806002
4	204494865	2.24017	0.0927835	189	0.0806009
8	115427999	2.24016	0.134021	189	0.080601
8	174336855	2.24016	0.14433	189	0.0806012
5	176764487	2.24015	0.064433	189	0.0806027
4	102116388	2.24014	0.0824742	189	0.0806045
6	89443107	2.24013	0.0747423	189	0.080605
9	201068425	2.24013	0.435567	189	0.080605
2	66414980	2.24013	0.32732	189	0.080605
2	108956536	2.24013	0.445876	189	0.080605
2	59651058	2.24013	0.180412	189	0.080605
6	90956665	2.24012	0.340206	189	0.080605
7	168888011	2.24012	0.0773196	189	0.080605
4	71982568	2.24012	0.118557	189	0.080605
6	76034620	2.24012	0.219072	189	0.080605
3	200240320	2.24012	0.257732	189	0.080605
2	123716950	2.24012	0.399485	189	0.080605
1	165785167	2.24012	0.0747423	189	0.080605
3	145956210	2.24011	0.056701	189	0.0806056
6	6166458	2.2401	0.195876	189	0.0806068
9	146644166	2.2401	0.201031	189	0.0806074
9	146644175	2.2401	0.201031	189	0.0806074
6	165414906	2.24009	0.0515464	189	0.0806083
2	72979295	2.24009	0.118557	189	0.0806083
4	221164546	2.24009	0.198454	189	0.0806083
3	239635115	2.24008	0.219072	189	0.0806096
7	59655442	2.24007	0.0489691	189	0.080611
5	319600080	2.24007	0.260309	189	0.080611
3	219146184	2.24006	0.115979	189	0.0806122
9	138368645	2.24006	0.376289	189	0.0806122
9	136708482	2.24005	0.0592784	189	0.0806133
9	136708502	2.24005	0.0592784	189	0.0806133
6	75039268	2.24004	0.324742	189	0.0806134
6	75039481	2.24004	0.324742	189	0.0806134
5	324652217	2.24004	0.237113	189	0.0806146
5	138622310	2.24003	0.188144	189	0.0806147
7	11828751	2.24002	0.17268	189	0.0806162
6	156840892	2.24002	0.216495	189	0.0806166
5	134496371	2.24001	0.448454	189	0.0806182
3	195603732	2.24	0.134021	189	0.0806196
4	338140540	2.23999	0.131443	189	0.0806196
2	135239734	2.23999	0.335052	189	0.0806196
2	135239888	2.23999	0.335052	189	0.0806196
8	5153340	2.23998	0.229381	189	0.0806196
7	7667446	2.23998	0.0592784	189	0.0806196
3	100404203	2.23998	0.113402	189	0.0806196
4	141496054	2.23998	0.278351	189	0.0806196
8	260726663	2.23998	0.139175	189	0.0806196
8	260726667	2.23998	0.139175	189	0.0806196
8	260726827	2.23998	0.139175	189	0.0806196
8	260726833	2.23998	0.139175	189	0.0806196
8	260726851	2.23998	0.139175	189	0.0806196
4	116726553	2.23998	0.139175	189	0.0806196
7	96603902	2.23998	0.0927835	189	0.0806196
1	119893761	2.23998	0.203608	189	0.0806196
1	132528943	2.23996	0.0824742	189	0.0806214
6	187255776	2.23996	0.177835	189	0.0806221
4	282865629	2.23996	0.0515464	189	0.0806222
4	47295879	2.23995	0.0953608	189	0.0806224
9	8751829	2.23995	0.139175	189	0.0806227
5	261921514	2.23995	0.239691	189	0.0806227
7	39733040	2.23995	0.384021	189	0.0806227
9	30108234	2.23994	0.306701	189	0.0806227
9	142041285	2.23994	0.198454	189	0.0806227
1	211259489	2.23994	0.0798969	189	0.0806237
2	137453288	2.23993	0.0798969	189	0.0806241
2	137481071	2.23993	0.0798969	189	0.0806241
2	137483212	2.23993	0.0798969	189	0.0806241
2	137483215	2.23993	0.0798969	189	0.0806241
9	166194876	2.23992	0.193299	189	0.0806249
1	57809724	2.23992	0.239691	189	0.0806257
2	47628795	2.2399	0.0824742	189	0.0806285
9	85979652	2.2399	0.368557	189	0.0806285
9	91332226	2.2399	0.404639	189	0.0806285
2	50729250	2.23989	0.064433	189	0.0806292
5	298519336	2.23989	0.167526	189	0.0806292
4	113708677	2.23989	0.18299	189	0.0806295
8	145010557	2.23988	0.0850515	189	0.0806305
2	127011497	2.23988	0.0695876	189	0.0806308
5	137522905	2.23987	0.100515	189	0.0806317
4	342546779	2.23986	0.208763	189	0.0806334
7	117752052	2.23985	0.185567	189	0.0806352
5	198006064	2.23984	0.18299	189	0.0806352
3	51309623	2.23984	0.420103	189	0.0806364
4	13169076	2.23983	0.0670103	189	0.0806365
4	13170056	2.23983	0.0670103	189	0.0806365
5	111859851	2.23983	0.113402	189	0.0806365
5	111860868	2.23983	0.113402	189	0.0806365
6	40529619	2.23982	0.0695876	189	0.0806371
9	193670056	2.23982	0.244845	189	0.080638
6	151545677	2.23981	0.17268	189	0.0806386
5	108026664	2.23981	0.5	189	0.0806393
2	214484652	2.23981	0.291237	189	0.0806393
7	69362080	2.2398	0.0927835	189	0.0806402
7	69362083	2.2398	0.0927835	189	0.0806402
8	121452570	2.23979	0.0979381	189	0.0806413
8	286667924	2.23979	0.139175	189	0.0806418
4	25713297	2.23978	0.0541237	189	0.0806418
4	25713340	2.23978	0.0541237	189	0.0806418
1	67874090	2.23978	0.134021	189	0.0806419
4	167320979	2.23978	0.056701	189	0.0806421
5	326939328	2.23978	0.0876289	189	0.0806421
4	164038677	2.23977	0.0953608	189	0.080643
6	69614480	2.23977	0.100515	189	0.0806431
5	83107843	2.23976	0.0747423	189	0.0806437
8	131110133	2.23975	0.466495	189	0.0806437
5	221850273	2.23975	0.0721649	189	0.0806437
6	147092924	2.23975	0.162371	189	0.0806437
3	54210401	2.23975	0.0541237	189	0.0806437
3	54210425	2.23975	0.0541237	189	0.0806437
8	7218323	2.23974	0.332474	189	0.0806437
9	90019801	2.23974	0.448454	189	0.0806437
2	36738112	2.23974	0.0747423	189	0.0806437
1	35744909	2.23973	0.494845	189	0.0806437
4	147542702	2.23973	0.146907	189	0.0806437
1	48436655	2.23973	0.208763	189	0.0806437
4	279712557	2.23972	0.056701	189	0.0806437
4	279734937	2.23972	0.056701	189	0.0806437
2	183767130	2.23972	0.0618557	189	0.0806437
2	183767155	2.23972	0.0618557	189	0.0806437
2	183767380	2.23972	0.0618557	189	0.0806437
2	183767685	2.23972	0.0618557	189	0.0806437
2	183767879	2.23972	0.0618557	189	0.0806437
2	183767880	2.23972	0.0618557	189	0.0806437
2	183767988	2.23972	0.0618557	189	0.0806437
2	183768033	2.23972	0.0618557	189	0.0806437
2	183769134	2.23972	0.0618557	189	0.0806437
6	176955725	2.23972	0.0618557	189	0.0806437
6	176958374	2.23972	0.0618557	189	0.0806437
8	168399204	2.23972	0.167526	189	0.0806437
7	58810110	2.23972	0.0927835	189	0.0806441
5	163463652	2.23971	0.121134	189	0.0806444
8	36808059	2.23971	0.108247	189	0.080645
1	120098045	2.2397	0.257732	189	0.0806451
1	120098065	2.2397	0.257732	189	0.0806451
4	341127629	2.2397	0.0670103	189	0.0806451
4	364803468	2.2397	0.188144	189	0.0806451
4	123846936	2.2397	0.28866	189	0.0806451
1	46715374	2.23969	0.311856	189	0.0806451
2	30276139	2.23969	0.128866	189	0.0806451
7	54914928	2.23969	0.371134	189	0.0806451
7	54915681	2.23969	0.371134	189	0.0806451
5	62872233	2.23969	0.0515464	189	0.0806451
5	62872304	2.23969	0.0515464	189	0.0806451
5	62872307	2.23969	0.0515464	189	0.0806451
5	62872332	2.23969	0.0515464	189	0.0806451
5	323415188	2.23968	0.154639	189	0.0806463
5	323415192	2.23968	0.154639	189	0.0806463
5	285406116	2.23967	0.141753	189	0.0806481
5	259614161	2.23966	0.175258	189	0.0806483
8	219758131	2.23966	0.126289	189	0.0806483
8	194333377	2.23966	0.0876289	189	0.0806483
7	50632722	2.23964	0.141753	189	0.080652
4	301132822	2.23963	0.0489691	189	0.0806534
2	121471586	2.23962	0.489691	189	0.0806544
9	88843836	2.23961	0.056701	189	0.0806557
5	263121860	2.23961	0.0515464	189	0.0806557
7	72284213	2.23961	0.265464	189	0.0806557
7	72284219	2.23961	0.265464	189	0.0806557
4	204981970	2.2396	0.219072	189	0.0806559
5	56568216	2.2396	0.0721649	189	0.0806568
7	79833437	2.23958	0.113402	189	0.0806599
4	19739459	2.23957	0.131443	189	0.0806599
8	82919020	2.23957	0.118557	189	0.0806599
8	235618753	2.23957	0.164948	189	0.0806599
7	60037541	2.23956	0.149485	189	0.0806599
7	135112103	2.23956	0.0541237	189	0.0806599
1	102244569	2.23956	0.131443	189	0.0806599
5	80703478	2.23955	0.456186	189	0.0806599
5	197050430	2.23955	0.0721649	189	0.0806599
8	57894485	2.23955	0.123711	189	0.0806599
5	134797447	2.23954	0.154639	189	0.0806599
3	185599794	2.23954	0.337629	189	0.0806599
7	128867407	2.23953	0.131443	189	0.0806599
7	128899767	2.23953	0.131443	189	0.0806599
7	128904182	2.23953	0.131443	189	0.0806599
4	335253670	2.23953	0.494845	189	0.0806599
9	178622365	2.23953	0.0979381	189	0.0806599
1	75624804	2.23952	0.0618557	189	0.0806599
5	77683339	2.23952	0.0386598	189	0.0806599
5	77683527	2.23952	0.0386598	189	0.0806599
5	77684472	2.23952	0.0386598	189	0.0806599
5	77737710	2.23952	0.0386598	189	0.0806599
5	77802676	2.23952	0.0386598	189	0.0806599
5	77860018	2.23952	0.0386598	189	0.0806599
5	77864945	2.23952	0.0386598	189	0.0806599
5	77903576	2.23952	0.0386598	189	0.0806599
5	77903586	2.23952	0.0386598	189	0.0806599
5	77937452	2.23952	0.0386598	189	0.0806599
5	77939690	2.23952	0.0386598	189	0.0806599
5	77939897	2.23952	0.0386598	189	0.0806599
5	78037411	2.23952	0.0386598	189	0.0806599
5	78040050	2.23952	0.0386598	189	0.0806599
5	78049434	2.23952	0.0386598	189	0.0806599
5	78063900	2.23952	0.0386598	189	0.0806599
5	78068927	2.23952	0.0386598	189	0.0806599
3	1514335	2.23952	0.113402	189	0.0806602
8	174046358	2.23952	0.381443	189	0.0806602
1	2421126	2.23952	0.0412371	189	0.0806602
5	240218164	2.23951	0.0438144	189	0.0806602
5	240218420	2.23951	0.0438144	189	0.0806602
2	155265895	2.2395	0.154639	189	0.0806615
5	185945844	2.2395	0.121134	189	0.0806621
8	180094243	2.23949	0.257732	189	0.0806624
8	180094248	2.23949	0.257732	189	0.0806624
1	17840799	2.23948	0.242268	189	0.0806641
7	51535363	2.23948	0.159794	189	0.0806644
9	144884618	2.23946	0.188144	189	0.0806676
6	132196347	2.23946	0.0747423	189	0.0806676
8	270606764	2.23945	0.162371	189	0.0806689
6	111873754	2.23944	0.229381	189	0.0806697
3	90362727	2.23943	0.347938	189	0.0806717
5	127276158	2.23943	0.0850515	189	0.0806717
9	37110758	2.23943	0.314433	189	0.0806717
4	301752440	2.23943	0.152062	189	0.0806717
1	123995646	2.23941	0.358247	189	0.0806743
9	36639631	2.2394	0.100515	189	0.0806756
5	143250706	2.2394	0.219072	189	0.0806756
5	43392550	2.2394	0.0670103	189	0.0806757
7	52353901	2.2394	0.0953608	189	0.0806759
6	76722997	2.23938	0.0592784	189	0.0806765
7	99222626	2.23938	0.340206	189	0.0806765
5	49073748	2.23938	0.0850515	189	0.0806765
5	49073778	2.23938	0.0850515	189	0.0806765
5	49074783	2.23938	0.0850515	189	0.0806765
5	49202631	2.23938	0.0850515	189	0.0806765
3	59115554	2.23938	0.123711	189	0.0806765
5	77891922	2.23936	0.0670103	189	0.0806802
8	243920097	2.23935	0.0489691	189	0.0806815
9	181912117	2.23934	0.25	189	0.080682
9	181987046	2.23934	0.25	189	0.080682
9	59082716	2.23934	0.31701	189	0.080682
3	26684615	2.23934	0.139175	189	0.080682
5	64600701	2.23931	0.190722	189	0.0806857
3	21962930	2.23931	0.0876289	189	0.0806857
3	242295128	2.23931	0.458763	189	0.0806857
7	157071216	2.23931	0.121134	189	0.0806857
4	109908898	2.2393	0.239691	189	0.0806857
2	113808603	2.2393	0.121134	189	0.0806857
1	14030107	2.23929	0.484536	189	0.0806857
1	14030174	2.23929	0.484536	189	0.0806857
1	14030285	2.23929	0.484536	189	0.0806857
7	101676653	2.23929	0.141753	189	0.0806857
4	70586101	2.23928	0.100515	189	0.0806857
4	70606938	2.23928	0.100515	189	0.0806857
8	169783778	2.23928	0.32732	189	0.0806857
6	188640323	2.23927	0.123711	189	0.0806857
2	85813531	2.23927	0.481959	189	0.0806857
7	100616840	2.23926	0.115979	189	0.0806857
7	100617048	2.23926	0.115979	189	0.0806857
7	100617062	2.23926	0.115979	189	0.0806857
1	83447420	2.23926	0.0850515	189	0.0806857
5	182054622	2.23925	0.0670103	189	0.0806857
5	182061685	2.23925	0.0670103	189	0.0806857
5	182062119	2.23925	0.0670103	189	0.0806857
5	182071656	2.23925	0.0670103	189	0.0806857
5	182088255	2.23925	0.0670103	189	0.0806857
5	182219695	2.23925	0.0670103	189	0.0806857
5	182044964	2.23925	0.0670103	189	0.0806857
5	182047866	2.23925	0.0670103	189	0.0806857
5	182054258	2.23925	0.0670103	189	0.0806857
5	182059126	2.23925	0.0670103	189	0.0806857
5	182061276	2.23925	0.0670103	189	0.0806857
5	182061932	2.23925	0.0670103	189	0.0806857
5	182062419	2.23925	0.0670103	189	0.0806857
5	182063432	2.23925	0.0670103	189	0.0806857
5	182064714	2.23925	0.0670103	189	0.0806857
5	182066235	2.23925	0.0670103	189	0.0806857
5	182067018	2.23925	0.0670103	189	0.0806857
5	182070478	2.23925	0.0670103	189	0.0806857
5	182071339	2.23925	0.0670103	189	0.0806857
5	182072028	2.23925	0.0670103	189	0.0806857
5	182072189	2.23925	0.0670103	189	0.0806857
6	135302921	2.23925	0.136598	189	0.0806857
9	44428850	2.23925	0.113402	189	0.0806866
4	98861129	2.23924	0.244845	189	0.0806877
4	90210331	2.2392	0.224227	189	0.080694
9	74206881	2.2392	0.123711	189	0.0806945
6	25203141	2.2392	0.39433	189	0.0806948
9	143901029	2.23919	0.056701	189	0.0806949
1	49271420	2.23919	0.322165	189	0.0806955
4	273784182	2.23918	0.350515	189	0.0806963
3	87141694	2.23918	0.121134	189	0.0806963
5	54463370	2.23918	0.0824742	189	0.0806968
4	324364025	2.23917	0.213918	189	0.0806979
1	185185933	2.23915	0.0618557	189	0.0807006
2	108323846	2.23915	0.0798969	189	0.0807006
5	67891184	2.23915	0.0592784	189	0.0807006
9	1125182	2.23915	0.21134	189	0.0807006
9	165128659	2.23914	0.407216	189	0.0807021
9	165252650	2.23914	0.407216	189	0.0807021
2	79094777	2.23914	0.108247	189	0.0807021
3	123733469	2.23913	0.384021	189	0.0807026
5	156201505	2.23913	0.0798969	189	0.0807026
1	209380227	2.23913	0.115979	189	0.0807026
1	193329203	2.23913	0.219072	189	0.0807026
3	20016137	2.23912	0.314433	189	0.0807028
4	176957699	2.23912	0.185567	189	0.0807028
3	250719608	2.23911	0.188144	189	0.0807047
8	43251053	2.2391	0.0592784	189	0.0807052
4	190054877	2.2391	0.0618557	189	0.0807059
8	203244288	2.2391	0.188144	189	0.0807059
1	180626405	2.23909	0.350515	189	0.0807071
5	237290336	2.23909	0.365979	189	0.0807071
4	194153454	2.23908	0.0927835	189	0.0807071
4	194195068	2.23908	0.0927835	189	0.0807071
4	194254702	2.23908	0.0927835	189	0.0807071
5	229149691	2.23908	0.152062	189	0.0807072
4	279404912	2.23908	0.152062	189	0.0807077
6	130965453	2.23907	0.149485	189	0.0807087
6	122227615	2.23905	0.25	189	0.080712
9	147257501	2.23905	0.458763	189	0.0807123
1	67876826	2.23904	0.0850515	189	0.0807124
7	15307257	2.23904	0.139175	189	0.0807124
3	73521452	2.23903	0.347938	189	0.0807147
5	260430339	2.23902	0.136598	189	0.0807154
9	85318007	2.23901	0.108247	189	0.0807177
8	147851705	2.23901	0.193299	189	0.0807177
9	185197709	2.239	0.0876289	189	0.0807177
1	45030364	2.239	0.247423	189	0.0807177
5	82454590	2.239	0.195876	189	0.0807177
2	123300268	2.239	0.0902062	189	0.0807178
8	237677894	2.23899	0.188144	189	0.0807202
4	91108793	2.23898	0.154639	189	0.0807206
7	4012932	2.23897	0.0773196	189	0.0807219
5	74548983	2.23897	0.152062	189	0.0807219
3	71416155	2.23897	0.412371	189	0.080722
8	139859815	2.23895	0.0798969	189	0.080725
4	51051252	2.23895	0.157216	189	0.080725
9	2245561	2.23894	0.396907	189	0.080727
3	101000413	2.23893	0.329897	189	0.0807271
5	94981260	2.23893	0.353093	189	0.080728
1	59868930	2.23892	0.268041	189	0.0807286
8	119445828	2.23892	0.298969	189	0.0807289
3	124217232	2.23892	0.226804	189	0.0807289
3	242218203	2.23892	0.0489691	189	0.0807292
1	15774373	2.23891	0.128866	189	0.08073
4	240404831	2.2389	0.216495	189	0.080731
5	253615930	2.23889	0.103093	189	0.0807334
7	155429319	2.23888	0.278351	189	0.0807342
7	147177798	2.23888	0.123711	189	0.0807342
9	171319861	2.23886	0.0747423	189	0.0807368
8	223238351	2.23886	0.159794	189	0.0807371
3	3122352	2.23885	0.0541237	189	0.0807381
9	35432217	2.23885	0.110825	189	0.0807381
4	240675892	2.23885	0.481959	189	0.0807382
9	7531052	2.23884	0.298969	189	0.0807406
1	79742321	2.23883	0.139175	189	0.080741
6	40817504	2.23883	0.469072	189	0.0807415
4	73687760	2.23882	0.430412	189	0.0807419
8	42039766	2.23881	0.064433	189	0.0807437
4	326802104	2.23881	0.301546	189	0.0807439
7	20916019	2.23881	0.358247	189	0.0807443
4	348355911	2.2388	0.162371	189	0.0807454
4	338906897	2.23879	0.417526	189	0.0807461
3	33832178	2.23879	0.14433	189	0.0807461
5	158554867	2.23879	0.162371	189	0.0807461
5	158554905	2.23879	0.162371	189	0.0807461
4	301734171	2.23879	0.206186	189	0.0807461
4	311345149	2.23878	0.384021	189	0.0807461
8	131199396	2.23878	0.185567	189	0.0807461
8	117396764	2.23878	0.123711	189	0.0807461
2	90587692	2.23877	0.384021	189	0.0807461
5	40793582	2.23876	0.329897	189	0.0807461
9	175601052	2.23876	0.329897	189	0.0807461
9	67030055	2.23875	0.443299	189	0.0807461
4	187790427	2.23875	0.471649	189	0.0807461
8	125238929	2.23874	0.103093	189	0.0807461
5	103651237	2.23874	0.121134	189	0.0807461
5	186178446	2.23873	0.453608	189	0.0807461
6	141054955	2.23873	0.291237	189	0.0807461
4	33806552	2.23873	0.0773196	189	0.0807461
7	8035806	2.23872	0.0902062	189	0.0807461
7	8039617	2.23872	0.0902062	189	0.0807461
7	8072387	2.23872	0.0902062	189	0.0807461
7	8072395	2.23872	0.0902062	189	0.0807461
7	8072420	2.23872	0.0902062	189	0.0807461
7	8077382	2.23872	0.0902062	189	0.0807461
7	8077864	2.23872	0.0902062	189	0.0807461
7	8077893	2.23872	0.0902062	189	0.0807461
7	8077981	2.23872	0.0902062	189	0.0807461
7	8078012	2.23872	0.0902062	189	0.0807461
7	8078093	2.23872	0.0902062	189	0.0807461
7	8080140	2.23872	0.0902062	189	0.0807461
7	8080157	2.23872	0.0902062	189	0.0807461
7	8083033	2.23872	0.0902062	189	0.0807461
7	8084168	2.23872	0.0902062	189	0.0807461
7	8086477	2.23872	0.0902062	189	0.0807461
7	8088622	2.23872	0.0902062	189	0.0807461
7	8089045	2.23872	0.0902062	189	0.0807461
7	8133259	2.23872	0.0902062	189	0.0807461
7	8141145	2.23872	0.0902062	189	0.0807461
7	8150315	2.23872	0.0902062	189	0.0807461
7	8150346	2.23872	0.0902062	189	0.0807461
7	8152350	2.23872	0.0902062	189	0.0807461
7	8212906	2.23872	0.0902062	189	0.0807461
7	8318777	2.23872	0.0902062	189	0.0807461
7	8318786	2.23872	0.0902062	189	0.0807461
7	8332495	2.23872	0.0902062	189	0.0807461
7	8336405	2.23872	0.0902062	189	0.0807461
7	8338259	2.23872	0.0902062	189	0.0807461
5	158580081	2.23871	0.0618557	189	0.0807468
2	146877911	2.2387	0.203608	189	0.080748
7	1406640	2.23869	0.0773196	189	0.0807499
6	143830379	2.23868	0.103093	189	0.0807507
9	148418479	2.23867	0.128866	189	0.0807539
5	139695659	2.23866	0.484536	189	0.0807543
6	45845949	2.23866	0.0953608	189	0.0807544
5	192951852	2.23865	0.229381	189	0.0807556
8	279288922	2.23864	0.103093	189	0.0807568
9	79736494	2.23864	0.265464	189	0.0807568
6	89720492	2.23863	0.0541237	189	0.0807581
8	185330510	2.23862	0.128866	189	0.080759
8	185330645	2.23862	0.128866	189	0.080759
4	16558411	2.23862	0.358247	189	0.080759
8	173018187	2.23862	0.0876289	189	0.080759
6	160030778	2.23862	0.0670103	189	0.080759
6	440323	2.23862	0.115979	189	0.080759
7	98989478	2.23862	0.0876289	189	0.080759
1	45048876	2.23861	0.219072	189	0.0807599
7	4942343	2.23861	0.128866	189	0.0807601
4	100375653	2.2386	0.0902062	189	0.0807609
6	96795970	2.2386	0.064433	189	0.080761
8	258585377	2.2386	0.314433	189	0.0807613
4	4263207	2.23859	0.10567	189	0.0807622
8	175634711	2.23858	0.10567	189	0.0807644
4	256724626	2.23857	0.0953608	189	0.0807654
7	9451006	2.23857	0.0902062	189	0.0807656
1	76411746	2.23856	0.221649	189	0.0807671
4	213226131	2.23855	0.0927835	189	0.0807671
1	13912735	2.23855	0.414948	189	0.0807672
1	103385141	2.23855	0.0876289	189	0.0807672
5	318774271	2.23855	0.451031	189	0.0807672
1	28096758	2.23854	0.0979381	189	0.0807672
7	149177561	2.23854	0.113402	189	0.0807672
7	149205815	2.23854	0.113402	189	0.0807672
7	149206063	2.23854	0.113402	189	0.0807672
7	149206805	2.23854	0.113402	189	0.0807672
7	149222085	2.23854	0.113402	189	0.0807672
7	149242892	2.23854	0.113402	189	0.0807672
7	149246818	2.23854	0.113402	189	0.0807672
5	198957669	2.23852	0.0798969	189	0.0807696
1	105637885	2.23851	0.185567	189	0.0807706
5	226642077	2.23851	0.402062	189	0.0807711
6	120960209	2.2385	0.242268	189	0.0807723
2	52661507	2.2385	0.0670103	189	0.0807723
4	92169112	2.23849	0.278351	189	0.0807731
1	29684497	2.23849	0.384021	189	0.0807731
2	150396387	2.23849	0.0902062	189	0.0807731
7	130607001	2.23849	0.224227	189	0.0807731
5	260829983	2.23848	0.113402	189	0.0807741
7	41768693	2.23848	0.0721649	189	0.0807741
7	9158575	2.23847	0.064433	189	0.0807759
5	291992950	2.23847	0.201031	189	0.0807759
4	366972813	2.23846	0.159794	189	0.0807759
9	143920196	2.23846	0.195876	189	0.0807759
8	196381267	2.23846	0.134021	189	0.0807759
2	126286600	2.23846	0.32732	189	0.0807763
6	75038620	2.23846	0.329897	189	0.0807763
4	63553928	2.23845	0.0850515	189	0.0807774
4	164887102	2.23843	0.0798969	189	0.0807813
5	284319327	2.23842	0.386598	189	0.0807816
1	5432698	2.23842	0.404639	189	0.0807818
4	358180798	2.23841	0.126289	189	0.0807829
2	190063106	2.23841	0.0721649	189	0.0807836
3	51039274	2.2384	0.306701	189	0.0807836
4	146314009	2.2384	0.0953608	189	0.0807836
5	17921620	2.2384	0.152062	189	0.0807836
4	161698987	2.23839	0.0592784	189	0.0807836
1	131876836	2.23839	0.25	189	0.0807836
6	6870068	2.23839	0.0541237	189	0.0807836
6	6870674	2.23839	0.0541237	189	0.0807836
6	6892267	2.23839	0.0541237	189	0.0807836
6	6892674	2.23839	0.0541237	189	0.0807836
6	6839336	2.23839	0.0541237	189	0.0807836
6	6846303	2.23839	0.0541237	189	0.0807836
6	6850501	2.23839	0.0541237	189	0.0807836
4	189123093	2.23838	0.0798969	189	0.0807839
2	145092387	2.23838	0.0876289	189	0.0807839
3	45241437	2.23838	0.443299	189	0.0807841
3	164834399	2.23837	0.0618557	189	0.0807848
9	43832083	2.23837	0.149485	189	0.0807848
5	31436834	2.23837	0.0695876	189	0.0807853
4	164773419	2.23836	0.0670103	189	0.0807867
5	186404611	2.23834	0.121134	189	0.0807894
2	193072122	2.23833	0.0386598	189	0.0807906
5	52275222	2.23832	0.159794	189	0.080793
8	78042687	2.23832	0.368557	189	0.080793
4	106147875	2.23831	0.0360825	189	0.080793
4	106149210	2.23831	0.0360825	189	0.080793
6	110220594	2.23831	0.113402	189	0.0807939
6	114542426	2.23831	0.0747423	189	0.0807939
9	59070048	2.2383	0.206186	189	0.080794
5	291949754	2.2383	0.115979	189	0.080794
6	190296874	2.2383	0.201031	189	0.080794
4	340089807	2.23829	0.10567	189	0.0807951
5	66451297	2.23829	0.278351	189	0.0807961
2	60529398	2.23827	0.0618557	189	0.0807983
2	60529401	2.23827	0.0618557	189	0.0807983
5	261617542	2.23826	0.188144	189	0.080799
5	261617586	2.23826	0.188144	189	0.080799
3	257569508	2.23826	0.0953608	189	0.0807995
9	193386528	2.23825	0.31701	189	0.0808004
8	37546279	2.23824	0.141753	189	0.0808019
1	135053464	2.23824	0.188144	189	0.0808019
5	33316628	2.23823	0.190722	189	0.0808037
4	129053018	2.23823	0.306701	189	0.0808037
4	4452011	2.23823	0.420103	189	0.0808037
3	95702830	2.23821	0.31701	189	0.0808063
6	15834197	2.2382	0.265464	189	0.0808088
4	34730747	2.23819	0.139175	189	0.0808088
7	69613809	2.23819	0.0979381	189	0.0808094
4	130210022	2.23818	0.0773196	189	0.0808113
6	32008946	2.23818	0.0360825	189	0.0808114
7	104526147	2.23817	0.141753	189	0.0808114
1	34830255	2.23817	0.056701	189	0.0808118
4	33699049	2.23816	0.157216	189	0.0808131
2	86352047	2.23816	0.149485	189	0.0808131
5	151425078	2.23816	0.0979381	189	0.0808131
7	44467932	2.23815	0.0515464	189	0.0808136
5	108341971	2.23815	0.221649	189	0.0808136
9	141480059	2.23814	0.412371	189	0.0808136
8	137971473	2.23814	0.134021	189	0.0808136
8	137971618	2.23814	0.134021	189	0.0808136
8	137971651	2.23814	0.134021	189	0.0808136
8	137971747	2.23814	0.134021	189	0.0808136
5	70820362	2.23814	0.167526	189	0.0808136
7	8572675	2.23814	0.0876289	189	0.0808139
7	190118533	2.23814	0.188144	189	0.0808139
8	136840909	2.23813	0.231959	189	0.0808155
5	311068551	2.23812	0.141753	189	0.0808167
2	83220496	2.23812	0.0489691	189	0.0808167
5	81244898	2.23812	0.229381	189	0.0808167
5	297133389	2.23811	0.314433	189	0.0808167
6	24973795	2.2381	0.304124	189	0.0808182
9	79489440	2.2381	0.0463918	189	0.0808183
5	28739653	2.23809	0.239691	189	0.0808192
5	28740129	2.23809	0.239691	189	0.0808192
7	8511101	2.23808	0.0747423	189	0.0808192
4	63988620	2.23808	0.0541237	189	0.0808192
2	116266493	2.23808	0.126289	189	0.0808192
3	70061779	2.23808	0.115979	189	0.0808192
1	8805627	2.23807	0.365979	189	0.0808192
1	8805656	2.23807	0.365979	189	0.0808192
1	8805677	2.23807	0.365979	189	0.0808192
7	163141796	2.23807	0.126289	189	0.0808192
9	173143544	2.23806	0.206186	189	0.0808192
8	169693369	2.23805	0.201031	189	0.0808192
5	289785942	2.23804	0.322165	189	0.0808192
6	386743	2.23804	0.118557	189	0.0808192
4	205999221	2.23803	0.28866	189	0.0808192
1	190446941	2.23802	0.139175	189	0.0808192
4	326512016	2.23802	0.0953608	189	0.0808192
2	69647908	2.23801	0.270619	189	0.0808192
1	34039149	2.23801	0.0850515	189	0.0808192
4	57058497	2.238	0.177835	189	0.0808192
4	55437056	2.238	0.286082	189	0.0808192
4	55437470	2.238	0.286082	189	0.0808192
4	55437516	2.238	0.286082	189	0.0808192
4	55437736	2.238	0.286082	189	0.0808192
4	55437935	2.238	0.286082	189	0.0808192
4	55438663	2.238	0.286082	189	0.0808192
4	55438766	2.238	0.286082	189	0.0808192
4	55439416	2.238	0.286082	189	0.0808192
4	55439447	2.238	0.286082	189	0.0808192
4	55439601	2.238	0.286082	189	0.0808192
4	55439609	2.238	0.286082	189	0.0808192
4	55440729	2.238	0.286082	189	0.0808192
4	55441358	2.238	0.286082	189	0.0808192
4	55441438	2.238	0.286082	189	0.0808192
4	55441944	2.238	0.286082	189	0.0808192
4	55441998	2.238	0.286082	189	0.0808192
4	55442280	2.238	0.286082	189	0.0808192
4	55442354	2.238	0.286082	189	0.0808192
4	55442420	2.238	0.286082	189	0.0808192
4	55442569	2.238	0.286082	189	0.0808192
4	55442570	2.238	0.286082	189	0.0808192
4	55442590	2.238	0.286082	189	0.0808192
4	55443143	2.238	0.286082	189	0.0808192
4	55443662	2.238	0.286082	189	0.0808192
4	55444691	2.238	0.286082	189	0.0808192
4	55445937	2.238	0.286082	189	0.0808192
4	55445962	2.238	0.286082	189	0.0808192
4	55449467	2.238	0.286082	189	0.0808192
4	55449581	2.238	0.286082	189	0.0808192
4	55449647	2.238	0.286082	189	0.0808192
4	55449661	2.238	0.286082	189	0.0808192
4	55450077	2.238	0.286082	189	0.0808192
4	55451773	2.238	0.286082	189	0.0808192
4	55451845	2.238	0.286082	189	0.0808192
4	55452216	2.238	0.286082	189	0.0808192
4	55452284	2.238	0.286082	189	0.0808192
6	2525053	2.238	0.46134	189	0.0808204
5	18050556	2.23799	0.407216	189	0.080822
2	147755776	2.23798	0.0670103	189	0.0808221
2	147755794	2.23798	0.0670103	189	0.0808221
6	70605385	2.23798	0.203608	189	0.0808224
6	70605399	2.23798	0.203608	189	0.0808224
6	378931	2.23797	0.164948	189	0.0808224
8	101161353	2.23797	0.123711	189	0.0808224
8	203405225	2.23797	0.201031	189	0.0808234
1	124183758	2.23796	0.17268	189	0.0808249
2	102749741	2.23795	0.244845	189	0.080826
9	13194452	2.23795	0.231959	189	0.080826
5	164625556	2.23794	0.350515	189	0.0808263
1	72040163	2.23794	0.118557	189	0.080827
5	205599938	2.23793	0.064433	189	0.0808284
7	68086301	2.23793	0.229381	189	0.0808287
3	86635118	2.23792	0.350515	189	0.0808289
9	62203056	2.23792	0.314433	189	0.0808298
5	49162028	2.23791	0.0670103	189	0.0808302
8	64553064	2.23789	0.201031	189	0.0808335
4	336382411	2.23789	0.118557	189	0.0808335
7	126488778	2.23788	0.0953608	189	0.0808336
7	126491161	2.23788	0.0953608	189	0.0808336
7	126495666	2.23788	0.0953608	189	0.0808336
8	13605107	2.23788	0.0850515	189	0.0808336
1	101457136	2.23787	0.337629	189	0.0808336
1	101457175	2.23787	0.337629	189	0.0808336
1	101457255	2.23787	0.337629	189	0.0808336
1	101457311	2.23787	0.337629	189	0.0808336
1	101457314	2.23787	0.337629	189	0.0808336
1	101457343	2.23787	0.337629	189	0.0808336
5	291944372	2.23787	0.206186	189	0.080834
3	89626905	2.23786	0.252577	189	0.0808366
9	193304775	2.23785	0.126289	189	0.0808367
2	197240821	2.23785	0.201031	189	0.0808367
6	22774244	2.23785	0.110825	189	0.0808369
5	134741718	2.23784	0.0798969	189	0.0808376
4	374529045	2.23783	0.193299	189	0.0808397
3	205900525	2.23783	0.479381	189	0.0808398
5	197271049	2.23782	0.0618557	189	0.0808402
7	75882483	2.23782	0.239691	189	0.0808406
5	178760657	2.23782	0.229381	189	0.0808407
9	40005128	2.23781	0.430412	189	0.0808407
4	89304597	2.23781	0.121134	189	0.0808407
9	141444724	2.23781	0.363402	189	0.0808407
4	307652705	2.23781	0.136598	189	0.0808407
7	31945102	2.23781	0.123711	189	0.0808407
7	31945197	2.23781	0.123711	189	0.0808407
7	141273268	2.23781	0.17268	189	0.0808407
3	41268303	2.2378	0.0902062	189	0.0808407
2	115096388	2.2378	0.242268	189	0.080841
5	315910713	2.2378	0.203608	189	0.080841
4	294444644	2.23779	0.0798969	189	0.080842
6	529278	2.23779	0.118557	189	0.080842
8	157051352	2.23779	0.0670103	189	0.0808424
8	157051353	2.23779	0.0670103	189	0.0808424
1	103692782	2.23778	0.0747423	189	0.0808425
5	21731874	2.23777	0.252577	189	0.0808447
9	190377923	2.23777	0.100515	189	0.0808452
5	226673875	2.23776	0.487113	189	0.0808455
1	49163628	2.23776	0.0927835	189	0.0808458
8	116779567	2.23776	0.396907	189	0.0808459
1	78279570	2.23775	0.131443	189	0.0808463
4	334963916	2.23775	0.190722	189	0.0808463
4	54020185	2.23775	0.0876289	189	0.0808463
8	30505676	2.23775	0.162371	189	0.0808463
8	294746025	2.23774	0.056701	189	0.0808463
7	25140355	2.23774	0.280928	189	0.0808463
3	88195401	2.23774	0.14433	189	0.080847
8	195778467	2.23774	0.141753	189	0.0808472
7	134792436	2.23772	0.278351	189	0.0808491
7	167502154	2.23772	0.121134	189	0.0808491
5	113140697	2.23772	0.162371	189	0.0808492
8	199336502	2.23772	0.458763	189	0.0808499
4	135323999	2.23771	0.0953608	189	0.0808502
8	149724091	2.23771	0.154639	189	0.0808506
7	31406347	2.2377	0.280928	189	0.0808509
9	185196560	2.23769	0.0876289	189	0.0808531
9	185196636	2.23769	0.0876289	189	0.0808531
2	198425411	2.23768	0.136598	189	0.0808545
5	46881808	2.23768	0.0927835	189	0.0808545
2	135194827	2.23768	0.0670103	189	0.0808545
9	98300327	2.23767	0.291237	189	0.0808561
2	144888325	2.23765	0.164948	189	0.0808582
9	197056344	2.23765	0.0592784	189	0.0808586
8	120086607	2.23764	0.237113	189	0.0808596
9	173847853	2.23764	0.103093	189	0.0808598
2	166463005	2.23764	0.0979381	189	0.0808598
2	166464343	2.23764	0.0979381	189	0.0808598
4	246542464	2.23763	0.0902062	189	0.0808608
7	14944195	2.23763	0.368557	189	0.0808612
5	254569206	2.23762	0.128866	189	0.0808619
3	12466971	2.23761	0.108247	189	0.0808628
7	152616622	2.23761	0.265464	189	0.0808632
7	152617968	2.23761	0.265464	189	0.0808632
4	78941147	2.2376	0.0670103	189	0.0808635
3	136968577	2.2376	0.265464	189	0.0808635
4	301719182	2.2376	0.139175	189	0.0808635
9	7238703	2.2376	0.296392	189	0.0808637
6	116441014	2.23759	0.131443	189	0.0808643
4	153879541	2.23758	0.0953608	189	0.0808668
8	147567355	2.23757	0.141753	189	0.0808675
4	333127996	2.23756	0.128866	189	0.0808702
1	33026146	2.23754	0.126289	189	0.0808729
1	101551863	2.23754	0.360825	189	0.0808729
3	141580088	2.23753	0.0902062	189	0.0808735
8	211735530	2.23753	0.0670103	189	0.0808736
3	186517528	2.23753	0.389175	189	0.080874
1	182314661	2.23752	0.474227	189	0.0808751
4	153538822	2.23752	0.0927835	189	0.0808751
6	146003290	2.2375	0.0927835	189	0.0808784
7	141785213	2.23747	0.10567	189	0.0808837
3	237215666	2.23746	0.157216	189	0.0808845
3	162157904	2.23746	0.0824742	189	0.0808848
3	182822482	2.23746	0.14433	189	0.0808848
4	327529677	2.23746	0.185567	189	0.0808848
4	327529682	2.23746	0.185567	189	0.0808848
9	76814469	2.23745	0.0592784	189	0.0808852
3	18186475	2.23745	0.0747423	189	0.0808853
1	90999903	2.23744	0.064433	189	0.0808865
7	48614559	2.23744	0.224227	189	0.0808866
1	49230931	2.23744	0.175258	189	0.0808866
9	145814141	2.23744	0.216495	189	0.0808866
7	171793816	2.23743	0.195876	189	0.080887
2	48849080	2.23742	0.0541237	189	0.0808886
4	16539301	2.23742	0.149485	189	0.0808886
4	28822762	2.23741	0.322165	189	0.0808886
9	165128020	2.23741	0.407216	189	0.0808886
9	165128082	2.23741	0.407216	189	0.0808886
9	165142333	2.23741	0.407216	189	0.0808886
3	91608086	2.2374	0.0773196	189	0.0808886
3	91608202	2.2374	0.0773196	189	0.0808886
3	91619047	2.2374	0.0773196	189	0.0808886
3	91675536	2.2374	0.0773196	189	0.0808886
3	91676181	2.2374	0.0773196	189	0.0808886
3	91676702	2.2374	0.0773196	189	0.0808886
3	91679739	2.2374	0.0773196	189	0.0808886
3	91706330	2.2374	0.0773196	189	0.0808886
4	155677865	2.23739	0.427835	189	0.0808906
8	304456768	2.23738	0.244845	189	0.0808919
2	209944495	2.23737	0.221649	189	0.0808929
8	203153262	2.23737	0.32732	189	0.0808929
7	160241626	2.23737	0.0850515	189	0.080893
1	19932446	2.23736	0.25	189	0.0808934
3	58331341	2.23736	0.201031	189	0.0808937
8	224968339	2.23734	0.345361	189	0.080897
9	66431286	2.23734	0.198454	189	0.080897
8	13883202	2.23734	0.481959	189	0.080897
4	22121515	2.23734	0.0695876	189	0.080897
4	171622583	2.23733	0.056701	189	0.080897
4	171663615	2.23733	0.056701	189	0.080897
4	171663638	2.23733	0.056701	189	0.080897
1	105637963	2.23732	0.208763	189	0.080899
8	164097269	2.23731	0.188144	189	0.080899
8	164101882	2.23731	0.188144	189	0.080899
8	164135106	2.23731	0.188144	189	0.080899
7	33289492	2.2373	0.0541237	189	0.080902
9	146227538	2.23729	0.314433	189	0.0809021
1	135255082	2.23729	0.216495	189	0.0809021
3	62452438	2.23729	0.270619	189	0.080903
5	48893819	2.23728	0.0953608	189	0.0809037
6	36312233	2.23728	0.141753	189	0.0809037
8	278185814	2.23728	0.139175	189	0.080904
5	232656667	2.23727	0.391753	189	0.0809056
1	74515208	2.23726	0.100515	189	0.0809059
8	152750977	2.23725	0.201031	189	0.080908
7	103483867	2.23725	0.332474	189	0.0809085
9	117301842	2.23723	0.371134	189	0.0809105
5	181987913	2.2372	0.206186	189	0.0809155
4	33233910	2.2372	0.0721649	189	0.0809155
8	28674937	2.2372	0.108247	189	0.0809155
8	28675065	2.2372	0.108247	189	0.0809155
7	130817698	2.2372	0.481959	189	0.0809155
5	252773433	2.23719	0.113402	189	0.0809163
8	9436327	2.23718	0.407216	189	0.0809174
4	29994819	2.23718	0.0979381	189	0.0809174
8	205932782	2.23718	0.14433	189	0.0809174
3	21994736	2.23718	0.201031	189	0.0809178
4	62644847	2.23717	0.0618557	189	0.0809179
9	114113089	2.23717	0.10567	189	0.0809191
8	105046829	2.23716	0.121134	189	0.0809198
9	146062614	2.23716	0.239691	189	0.0809198
2	59627692	2.23715	0.164948	189	0.0809206
6	18065464	2.23715	0.224227	189	0.0809213
8	101123037	2.23715	0.136598	189	0.0809213
4	374745754	2.23714	0.476804	189	0.0809217
4	326765977	2.23713	0.306701	189	0.0809228
7	47536655	2.23713	0.0773196	189	0.080923
2	137090087	2.23711	0.110825	189	0.0809262
4	181631457	2.23709	0.108247	189	0.0809294
1	62835911	2.23708	0.131443	189	0.0809315
4	57801789	2.23708	0.389175	189	0.0809322
4	103395681	2.23706	0.131443	189	0.080934
3	22606199	2.23706	0.286082	189	0.0809347
9	165291686	2.23705	0.0747423	189	0.0809361
5	15466479	2.23705	0.128866	189	0.0809361
9	159821385	2.23704	0.391753	189	0.0809363
8	161290239	2.23703	0.43299	189	0.0809363
4	184552367	2.23703	0.293814	189	0.0809363
4	32638798	2.23703	0.371134	189	0.0809363
4	32640640	2.23703	0.371134	189	0.0809363
4	32716870	2.23703	0.371134	189	0.0809363
4	32733355	2.23703	0.371134	189	0.0809363
4	32736602	2.23703	0.371134	189	0.0809363
4	32739879	2.23703	0.371134	189	0.0809363
8	11984258	2.23703	0.10567	189	0.0809363
8	11984505	2.23703	0.10567	189	0.0809363
8	11984529	2.23703	0.10567	189	0.0809363
1	211622633	2.23702	0.242268	189	0.0809363
1	211622649	2.23702	0.242268	189	0.0809363
9	31757352	2.23702	0.358247	189	0.0809363
8	250971010	2.23702	0.296392	189	0.0809366
1	17451438	2.23701	0.123711	189	0.0809377
5	315839712	2.23699	0.177835	189	0.0809391
4	129405884	2.23699	0.0541237	189	0.0809391
3	136409083	2.23698	0.0412371	189	0.0809391
3	182882213	2.23698	0.131443	189	0.0809391
3	182882227	2.23698	0.131443	189	0.0809391
3	182882240	2.23698	0.131443	189	0.0809391
3	182882336	2.23698	0.131443	189	0.0809391
3	182882350	2.23698	0.131443	189	0.0809391
3	182882391	2.23698	0.131443	189	0.0809391
3	182882684	2.23698	0.131443	189	0.0809391
3	182884295	2.23698	0.131443	189	0.0809391
4	62142612	2.23697	0.291237	189	0.0809391
1	212990315	2.23697	0.221649	189	0.0809391
7	135182305	2.23697	0.146907	189	0.0809391
7	135210054	2.23697	0.146907	189	0.0809391
7	135212848	2.23697	0.146907	189	0.0809391
7	135214240	2.23697	0.146907	189	0.0809391
7	135214586	2.23697	0.146907	189	0.0809391
7	135214845	2.23697	0.146907	189	0.0809391
7	135215435	2.23697	0.146907	189	0.0809391
7	87867727	2.23697	0.14433	189	0.0809391
7	29102589	2.23695	0.448454	189	0.0809423
9	28993118	2.23695	0.0773196	189	0.0809426
4	134715215	2.23694	0.280928	189	0.0809435
4	147524172	2.23694	0.110825	189	0.0809435
3	86673694	2.23693	0.451031	189	0.0809436
3	86673706	2.23693	0.451031	189	0.0809436
3	69156212	2.23693	0.146907	189	0.0809436
6	68835741	2.2369	0.237113	189	0.0809487
9	8344303	2.2369	0.141753	189	0.0809487
8	173868742	2.23689	0.296392	189	0.0809505
3	39928111	2.23688	0.17268	189	0.0809521
7	195599980	2.23688	0.206186	189	0.0809523
8	73049667	2.23687	0.167526	189	0.0809529
4	164069727	2.23687	0.412371	189	0.0809537
9	148763450	2.23685	0.458763	189	0.0809561
1	58397791	2.23684	0.252577	189	0.080958
9	26460220	2.23683	0.175258	189	0.0809585
9	26467994	2.23683	0.175258	189	0.0809585
9	26536452	2.23683	0.175258	189	0.0809585
1	33791237	2.23683	0.154639	189	0.0809595
8	275836643	2.23682	0.46134	189	0.0809602
9	200006532	2.23681	0.0670103	189	0.0809624
4	118711302	2.23679	0.17268	189	0.0809653
4	157504838	2.23679	0.118557	189	0.0809659
5	272335670	2.23677	0.252577	189	0.0809685
5	272342186	2.23677	0.252577	189	0.0809685
1	165029865	2.23677	0.064433	189	0.0809686
5	237310550	2.23676	0.0902062	189	0.080969
8	179816245	2.23676	0.0670103	189	0.0809693
9	26459733	2.23675	0.177835	189	0.0809704
8	90506147	2.23675	0.21134	189	0.0809705
4	318489728	2.23675	0.417526	189	0.0809705
4	8736991	2.23674	0.131443	189	0.0809721
3	5221632	2.23673	0.177835	189	0.0809729
2	137095119	2.23673	0.118557	189	0.0809729
4	318417143	2.23672	0.113402	189	0.0809736
3	178014086	2.23672	0.0824742	189	0.0809738
1	196920317	2.23671	0.0618557	189	0.0809755
1	118656795	2.23671	0.103093	189	0.0809756
4	270348143	2.23671	0.293814	189	0.0809756
7	5620780	2.23669	0.0257732	189	0.0809781
4	264428476	2.23668	0.0979381	189	0.0809807
6	53579705	2.23666	0.206186	189	0.0809834
4	294971850	2.23666	0.0798969	189	0.0809834
2	126886744	2.23664	0.157216	189	0.0809858
2	126886787	2.23664	0.157216	189	0.0809858
2	126886799	2.23664	0.157216	189	0.0809858
9	13223121	2.23663	0.265464	189	0.0809865
7	87771995	2.23662	0.0747423	189	0.0809886
4	190933601	2.23662	0.141753	189	0.0809886
9	63343666	2.23661	0.17268	189	0.0809886
9	63343688	2.23661	0.17268	189	0.0809886
9	63343833	2.23661	0.17268	189	0.0809886
7	158247127	2.23657	0.481959	189	0.0809972
9	120177825	2.23657	0.141753	189	0.0809972
9	155957253	2.23655	0.453608	189	0.0809998
4	313581020	2.23654	0.188144	189	0.0810004
8	130606171	2.23653	0.123711	189	0.0810012
8	130618555	2.23653	0.123711	189	0.0810012
8	130630798	2.23653	0.123711	189	0.0810012
8	130647579	2.23653	0.123711	189	0.0810012
8	130661471	2.23653	0.123711	189	0.0810012
8	130668325	2.23653	0.123711	189	0.0810012
8	130672816	2.23653	0.123711	189	0.0810012
5	319962426	2.23652	0.188144	189	0.0810017
6	36241396	2.23652	0.0850515	189	0.0810028
9	194664246	2.23651	0.0721649	189	0.0810034
4	70585187	2.23651	0.0927835	189	0.0810034
4	70607775	2.23651	0.0927835	189	0.0810034
7	9396058	2.23651	0.283505	189	0.0810038
7	59100809	2.23649	0.0463918	189	0.0810057
5	316943877	2.23649	0.203608	189	0.0810057
1	47412159	2.23647	0.345361	189	0.0810086
3	248044733	2.23647	0.118557	189	0.0810086
2	164735658	2.23647	0.159794	189	0.0810091
9	93906014	2.23647	0.177835	189	0.0810091
4	359327608	2.23644	0.231959	189	0.0810125
4	359331347	2.23644	0.231959	189	0.0810125
2	49473498	2.23644	0.10567	189	0.0810125
6	102660509	2.23644	0.298969	189	0.0810134
2	49954400	2.23643	0.244845	189	0.0810139
5	263075789	2.23643	0.0953608	189	0.0810139
1	35275545	2.23643	0.270619	189	0.0810145
4	373753565	2.23642	0.0489691	189	0.081015
9	175119316	2.23642	0.0927835	189	0.0810155
3	39357444	2.23642	0.164948	189	0.0810155
3	178037638	2.23641	0.126289	189	0.0810156
9	162280894	2.23641	0.167526	189	0.0810156
5	150970137	2.23641	0.154639	189	0.0810158
6	154670167	2.2364	0.0489691	189	0.081018
5	220285605	2.23639	0.224227	189	0.0810194
4	191399468	2.23637	0.0850515	189	0.08102
9	178653218	2.23637	0.0927835	189	0.08102
7	119316813	2.23636	0.190722	189	0.08102
1	97832256	2.23636	0.0489691	189	0.08102
1	97832320	2.23636	0.0489691	189	0.08102
1	97832741	2.23636	0.0489691	189	0.08102
1	97832744	2.23636	0.0489691	189	0.08102
1	97832750	2.23636	0.0489691	189	0.08102
9	146052813	2.23636	0.146907	189	0.08102
5	273219461	2.23636	0.280928	189	0.08102
5	291922195	2.23635	0.206186	189	0.08102
9	10230600	2.23635	0.0979381	189	0.08102
9	18746829	2.23635	0.0876289	189	0.08102
9	18757359	2.23635	0.0876289	189	0.08102
9	18757516	2.23635	0.0876289	189	0.08102
9	18758009	2.23635	0.0876289	189	0.08102
9	18758077	2.23635	0.0876289	189	0.08102
9	18758297	2.23635	0.0876289	189	0.08102
9	18828209	2.23635	0.0876289	189	0.08102
1	202360747	2.23635	0.324742	189	0.08102
8	159012626	2.23634	0.324742	189	0.081022
5	125529448	2.23633	0.404639	189	0.081022
1	64362075	2.23633	0.139175	189	0.081022
1	64371181	2.23633	0.139175	189	0.081022
1	208249752	2.23633	0.198454	189	0.081023
9	69117770	2.23632	0.121134	189	0.0810232
4	4630887	2.23632	0.177835	189	0.0810236
7	147067981	2.23632	0.31701	189	0.0810239
8	77699066	2.23628	0.234536	189	0.0810305
7	99560081	2.23627	0.257732	189	0.0810325
3	51972393	2.23626	0.162371	189	0.0810331
4	195442993	2.23626	0.438144	189	0.0810331
4	195493520	2.23626	0.438144	189	0.0810331
2	49909132	2.23625	0.224227	189	0.0810335
5	123694028	2.23625	0.201031	189	0.0810338
2	55920121	2.23625	0.335052	189	0.0810338
5	328712722	2.23624	0.237113	189	0.0810338
6	29977475	2.23624	0.0618557	189	0.0810338
6	29977485	2.23624	0.0618557	189	0.0810338
6	29977499	2.23624	0.0618557	189	0.0810338
6	29977525	2.23624	0.0618557	189	0.0810338
4	32732371	2.23623	0.373711	189	0.0810346
4	63709509	2.23623	0.0618557	189	0.0810346
4	63709528	2.23623	0.0618557	189	0.0810346
4	63709529	2.23623	0.0618557	189	0.0810346
2	195285720	2.23622	0.414948	189	0.0810369
3	239591288	2.2362	0.234536	189	0.081039
4	51839339	2.2362	0.121134	189	0.0810395
6	57222689	2.23619	0.154639	189	0.0810399
4	155984618	2.23619	0.474227	189	0.0810401
5	82456163	2.23616	0.208763	189	0.0810451
7	17057670	2.23615	0.206186	189	0.0810466
1	140620175	2.23615	0.108247	189	0.0810472
5	222429479	2.23614	0.216495	189	0.0810476
5	2402711	2.23614	0.185567	189	0.0810483
4	170662297	2.23612	0.0721649	189	0.081051
5	66331454	2.23612	0.206186	189	0.081051
4	236919079	2.23612	0.458763	189	0.081051
4	70476922	2.23611	0.280928	189	0.0810521
3	10889784	2.2361	0.103093	189	0.0810538
3	10889787	2.2361	0.103093	189	0.0810538
3	132919532	2.23609	0.0515464	189	0.0810554
2	205243343	2.23609	0.286082	189	0.0810558
6	180271680	2.23608	0.0618557	189	0.081056
3	158208350	2.23608	0.0670103	189	0.0810561
8	31160409	2.23608	0.286082	189	0.0810564
1	205262457	2.23607	0.409794	189	0.0810582
6	144704062	2.23606	0.0850515	189	0.0810582
5	33735334	2.23606	0.275773	189	0.0810584
9	51404448	2.23606	0.21134	189	0.0810584
4	117140460	2.23606	0.139175	189	0.0810584
9	83454811	2.23605	0.0541237	189	0.0810584
9	195345205	2.23605	0.170103	189	0.0810584
5	151726794	2.23605	0.0824742	189	0.0810584
8	33713768	2.23605	0.159794	189	0.0810596
6	53003717	2.23604	0.118557	189	0.08106
8	169507708	2.23604	0.0618557	189	0.0810607
2	110458177	2.23602	0.237113	189	0.0810627
6	43875637	2.23602	0.371134	189	0.0810627
5	21765995	2.236	0.131443	189	0.0810627
4	271166879	2.236	0.283505	189	0.0810627
9	175119531	2.23599	0.0953608	189	0.0810627
9	175119656	2.23599	0.0953608	189	0.0810627
9	175119661	2.23599	0.0953608	189	0.0810627
9	175119764	2.23599	0.0953608	189	0.0810627
9	175130878	2.23599	0.0953608	189	0.0810627
9	175130909	2.23599	0.0953608	189	0.0810627
9	175131052	2.23599	0.0953608	189	0.0810627
9	175131114	2.23599	0.0953608	189	0.0810627
9	175131984	2.23599	0.0953608	189	0.0810627
9	175149586	2.23599	0.0953608	189	0.0810627
9	175149956	2.23599	0.0953608	189	0.0810627
9	175150318	2.23599	0.0953608	189	0.0810627
9	175150427	2.23599	0.0953608	189	0.0810627
9	175150550	2.23599	0.0953608	189	0.0810627
9	175150721	2.23599	0.0953608	189	0.0810627
3	61779963	2.23599	0.108247	189	0.0810627
1	49271467	2.23599	0.306701	189	0.0810627
6	187255822	2.23598	0.177835	189	0.0810645
3	28536536	2.23598	0.244845	189	0.0810645
1	60746462	2.23597	0.242268	189	0.0810661
8	242933020	2.23596	0.0541237	189	0.0810668
4	349266388	2.23596	0.342784	189	0.0810668
1	30731922	2.23595	0.203608	189	0.0810687
1	178134478	2.23594	0.100515	189	0.0810693
2	73741345	2.23594	0.126289	189	0.0810693
3	95430043	2.23593	0.190722	189	0.0810711
2	180603215	2.23593	0.10567	189	0.0810718
4	365784931	2.23592	0.213918	189	0.0810725
8	37697462	2.23591	0.064433	189	0.0810731
6	125661476	2.23591	0.126289	189	0.0810731
4	286187557	2.2359	0.141753	189	0.0810753
3	31634104	2.23589	0.409794	189	0.0810776
3	234559805	2.23588	0.0670103	189	0.081078
4	336253433	2.23588	0.110825	189	0.081078
9	51824066	2.23588	0.056701	189	0.081078
1	35214197	2.23588	0.255155	189	0.0810782
7	57397245	2.23587	0.128866	189	0.0810782
9	32578668	2.23587	0.0824742	189	0.0810788
4	177466305	2.23587	0.103093	189	0.0810788
2	42829084	2.23586	0.126289	189	0.0810806
9	166167364	2.23585	0.180412	189	0.0810812
5	112406899	2.23585	0.229381	189	0.0810821
3	209353081	2.23584	0.195876	189	0.0810824
2	211984288	2.23583	0.056701	189	0.0810841
5	231006338	2.23582	0.0515464	189	0.0810855
9	76072385	2.23582	0.376289	189	0.0810865
1	38453571	2.23581	0.298969	189	0.0810873
5	251742231	2.23579	0.216495	189	0.0810906
4	202705342	2.23579	0.311856	189	0.081091
4	190328666	2.23578	0.14433	189	0.0810922
5	78910576	2.23577	0.0695876	189	0.0810928
2	130027043	2.23576	0.0927835	189	0.0810938
3	207342123	2.23576	0.14433	189	0.0810938
9	86595040	2.23576	0.0592784	189	0.0810951
1	6637826	2.23573	0.206186	189	0.0810991
4	310726673	2.23573	0.103093	189	0.0810991
2	34704693	2.23573	0.152062	189	0.0810994
9	96783822	2.23572	0.0515464	189	0.0810994
9	96917776	2.23572	0.0515464	189	0.0810994
8	160855948	2.23572	0.0592784	189	0.0810995
2	168276155	2.2357	0.35567	189	0.0811028
9	163352341	2.2357	0.213918	189	0.0811028
5	250165489	2.2357	0.365979	189	0.0811032
1	78676637	2.23569	0.126289	189	0.0811046
5	177121190	2.23569	0.286082	189	0.0811046
4	83349001	2.23568	0.275773	189	0.0811057
4	83349002	2.23568	0.275773	189	0.0811057
8	94435802	2.23568	0.0721649	189	0.0811057
2	58422755	2.23566	0.10567	189	0.0811072
4	272251463	2.23566	0.234536	189	0.0811072
8	43634499	2.23566	0.309278	189	0.0811072
1	109048259	2.23566	0.0824742	189	0.0811074
9	126406597	2.23565	0.175258	189	0.0811082
5	251239867	2.23565	0.0438144	189	0.0811082
4	366891409	2.23565	0.409794	189	0.0811082
6	36239531	2.23564	0.136598	189	0.0811082
6	36239689	2.23564	0.136598	189	0.0811082
6	36240333	2.23564	0.136598	189	0.0811082
6	36240645	2.23564	0.136598	189	0.0811082
9	22957995	2.23564	0.378866	189	0.0811083
5	169125260	2.23564	0.244845	189	0.081109
4	296198198	2.23563	0.146907	189	0.0811091
9	193478780	2.23563	0.340206	189	0.0811091
7	85435702	2.23563	0.0798969	189	0.0811091
7	85435716	2.23563	0.0798969	189	0.0811091
2	93501314	2.23562	0.164948	189	0.08111
9	98184586	2.23561	0.239691	189	0.0811126
6	179925056	2.2356	0.255155	189	0.0811137
3	10426716	2.2356	0.0773196	189	0.0811138
5	252930653	2.23559	0.108247	189	0.0811139
9	7259339	2.23559	0.438144	189	0.0811139
6	20316014	2.23559	0.0902062	189	0.0811139
4	294977042	2.23559	0.193299	189	0.0811139
4	91586042	2.23559	0.17268	189	0.0811139
4	373483079	2.23558	0.293814	189	0.0811139
6	16626473	2.23558	0.162371	189	0.0811139
5	185913814	2.23558	0.110825	189	0.0811139
9	189935931	2.23558	0.0876289	189	0.0811139
4	196138418	2.23558	0.469072	189	0.0811143
5	306916748	2.23557	0.402062	189	0.0811146
5	306916762	2.23557	0.402062	189	0.0811146
9	166180047	2.23557	0.175258	189	0.0811146
2	98028217	2.23556	0.226804	189	0.0811146
2	98028231	2.23556	0.226804	189	0.0811146
2	98028233	2.23556	0.226804	189	0.0811146
2	98028244	2.23556	0.226804	189	0.0811146
5	48971401	2.23555	0.0850515	189	0.0811153
5	49073867	2.23555	0.0850515	189	0.0811153
5	49073870	2.23555	0.0850515	189	0.0811153
5	49514226	2.23555	0.0850515	189	0.0811153
8	89181276	2.23553	0.141753	189	0.0811192
8	260105268	2.23552	0.064433	189	0.0811202
9	33310319	2.23552	0.0618557	189	0.0811205
9	33317362	2.23552	0.0618557	189	0.0811205
5	150895484	2.23551	0.237113	189	0.081121
1	93598808	2.23551	0.0463918	189	0.0811211
1	93599830	2.23551	0.0463918	189	0.0811211
1	93599864	2.23551	0.0463918	189	0.0811211
9	61550117	2.23551	0.278351	189	0.0811214
3	64492165	2.2355	0.159794	189	0.0811228
1	76785219	2.23549	0.0773196	189	0.0811236
2	140647090	2.23549	0.0618557	189	0.0811239
1	118480682	2.23549	0.126289	189	0.0811241
6	154888845	2.23548	0.0773196	189	0.0811242
2	91611251	2.23547	0.270619	189	0.0811259
7	50835948	2.23547	0.0592784	189	0.081126
1	60083831	2.23547	0.0618557	189	0.081126
5	220029040	2.23546	0.10567	189	0.0811264
2	48214446	2.23545	0.157216	189	0.081128
2	48214892	2.23545	0.157216	189	0.081128
2	48277483	2.23545	0.157216	189	0.081128
2	48278376	2.23545	0.157216	189	0.081128
3	72512780	2.23544	0.123711	189	0.081129
3	31730903	2.23544	0.149485	189	0.081129
3	16098229	2.23544	0.0721649	189	0.081129
7	70065701	2.23543	0.100515	189	0.0811312
3	91154213	2.23542	0.273196	189	0.0811312
3	177186312	2.23542	0.347938	189	0.0811314
6	18129147	2.23541	0.201031	189	0.0811335
1	16012115	2.23541	0.188144	189	0.0811335
1	39619215	2.2354	0.407216	189	0.0811335
9	179266255	2.2354	0.376289	189	0.0811342
4	318470737	2.23539	0.396907	189	0.0811349
5	109952368	2.23538	0.17268	189	0.0811369
7	129010169	2.23537	0.115979	189	0.0811384
9	35935583	2.23537	0.159794	189	0.0811384
4	96377859	2.23537	0.110825	189	0.0811384
4	252874257	2.23537	0.21134	189	0.0811384
1	177116318	2.23536	0.286082	189	0.0811387
2	143000481	2.23536	0.175258	189	0.0811392
4	228055776	2.23535	0.0902062	189	0.0811392
4	228059452	2.23535	0.0902062	189	0.0811392
4	370522100	2.23535	0.177835	189	0.0811392
8	79213560	2.23535	0.0876289	189	0.0811392
4	336835671	2.23535	0.149485	189	0.0811393
4	244533190	2.23534	0.0798969	189	0.0811399
3	47822459	2.23534	0.471649	189	0.0811399
5	93716388	2.23534	0.208763	189	0.0811399
3	90359160	2.23534	0.347938	189	0.0811405
2	121077560	2.23534	0.487113	189	0.0811405
4	361874522	2.23533	0.0773196	189	0.081141
4	369349684	2.23532	0.195876	189	0.0811414
6	163721763	2.23532	0.0670103	189	0.0811414
4	312349180	2.23532	0.417526	189	0.0811414
8	178543632	2.23532	0.0618557	189	0.0811414
3	80876699	2.23532	0.456186	189	0.0811414
9	188222537	2.23532	0.118557	189	0.0811414
8	106678960	2.23531	0.139175	189	0.0811429
5	195686964	2.23531	0.154639	189	0.081143
9	52668251	2.23529	0.185567	189	0.0811462
8	160656562	2.23528	0.0721649	189	0.0811467
8	221040059	2.23528	0.396907	189	0.0811467
8	221040061	2.23528	0.396907	189	0.0811467
4	116073406	2.23528	0.278351	189	0.0811467
9	30217088	2.23528	0.131443	189	0.0811467
1	205582666	2.23527	0.0515464	189	0.0811469
8	90638241	2.23527	0.146907	189	0.0811469
5	16374811	2.23526	0.195876	189	0.0811471
8	227820930	2.23526	0.056701	189	0.0811471
8	227821066	2.23526	0.056701	189	0.0811471
5	175265074	2.23526	0.0798969	189	0.0811471
5	175265099	2.23526	0.0798969	189	0.0811471
5	175265136	2.23526	0.0798969	189	0.0811471
1	39071044	2.23526	0.43299	189	0.0811471
4	19499158	2.23525	0.146907	189	0.0811471
7	14833382	2.23525	0.0670103	189	0.0811471
7	14834669	2.23525	0.0670103	189	0.0811471
7	14840525	2.23525	0.0670103	189	0.0811471
7	14861935	2.23525	0.0670103	189	0.0811471
3	15602831	2.23525	0.141753	189	0.0811478
5	268036131	2.23524	0.25	189	0.0811489
2	63471605	2.23524	0.451031	189	0.0811489
5	249393880	2.23523	0.283505	189	0.0811497
8	100811442	2.23522	0.0747423	189	0.0811509
2	33249534	2.23522	0.123711	189	0.081151
2	33249576	2.23522	0.123711	189	0.081151
8	29958079	2.23521	0.262887	189	0.0811529
5	166414234	2.2352	0.139175	189	0.0811533
2	140304361	2.23519	0.170103	189	0.0811552
5	233271048	2.23519	0.136598	189	0.0811552
9	165094934	2.23519	0.445876	189	0.0811552
6	17580940	2.23519	0.141753	189	0.0811552
4	296940482	2.23517	0.14433	189	0.0811573
5	67789729	2.23517	0.234536	189	0.0811583
9	7763925	2.23516	0.0721649	189	0.0811601
3	133039104	2.23514	0.0798969	189	0.0811616
5	266208411	2.23514	0.115979	189	0.0811616
5	266208421	2.23514	0.115979	189	0.0811616
7	3344673	2.23514	0.149485	189	0.0811616
6	3902503	2.23513	0.190722	189	0.081163
7	3332121	2.23512	0.170103	189	0.0811638
7	3332123	2.23512	0.170103	189	0.0811638
8	182088041	2.23512	0.273196	189	0.081164
5	75028649	2.23512	0.103093	189	0.0811642
9	201645512	2.23512	0.108247	189	0.0811642
5	336414172	2.23511	0.131443	189	0.0811645
2	39895318	2.23511	0.0515464	189	0.0811645
3	31973279	2.23509	0.311856	189	0.0811684
2	171735019	2.23509	0.126289	189	0.0811686
5	195839216	2.23508	0.435567	189	0.081169
1	156748397	2.23507	0.121134	189	0.0811718
8	40767283	2.23506	0.319588	189	0.0811719
2	38959527	2.23506	0.180412	189	0.0811725
2	200527105	2.23505	0.208763	189	0.0811732
9	82539442	2.23505	0.0670103	189	0.0811732
3	43611483	2.23504	0.342784	189	0.0811744
1	63189850	2.23504	0.159794	189	0.0811745
5	116472926	2.23503	0.293814	189	0.0811745
4	169349437	2.23503	0.0541237	189	0.0811745
4	169549835	2.23503	0.0541237	189	0.0811745
5	191937129	2.23503	0.108247	189	0.0811745
8	128184190	2.23503	0.314433	189	0.0811745
1	58398378	2.23503	0.136598	189	0.0811745
2	49592391	2.23502	0.0773196	189	0.0811763
4	54163465	2.23501	0.260309	189	0.0811768
4	54163502	2.23501	0.260309	189	0.0811768
9	123973709	2.23501	0.136598	189	0.0811773
3	44197613	2.23501	0.128866	189	0.0811777
5	249373133	2.235	0.273196	189	0.0811777
1	211229797	2.235	0.0850515	189	0.081178
4	103413556	2.235	0.110825	189	0.0811787
6	177152693	2.23498	0.304124	189	0.0811817
8	33214400	2.23497	0.175258	189	0.0811823
9	59829584	2.23497	0.0824742	189	0.0811832
8	138619816	2.23496	0.492268	189	0.0811842
6	70472439	2.23495	0.100515	189	0.081186
8	90506051	2.23495	0.149485	189	0.081186
9	62622976	2.23495	0.440722	189	0.081186
4	2194617	2.23494	0.170103	189	0.0811866
8	130730131	2.23493	0.237113	189	0.0811877
6	123563928	2.23493	0.175258	189	0.0811877
8	50151435	2.23492	0.0438144	189	0.0811889
3	54837641	2.23491	0.175258	189	0.0811894
8	46751071	2.23491	0.239691	189	0.0811894
2	55755116	2.2349	0.31701	189	0.0811894
4	62838333	2.2349	0.110825	189	0.0811894
3	176886821	2.2349	0.25	189	0.0811894
8	100885664	2.23489	0.0902062	189	0.0811894
8	100899485	2.23489	0.0902062	189	0.0811894
8	100899992	2.23489	0.0902062	189	0.0811894
8	100900090	2.23489	0.0902062	189	0.0811894
8	100938754	2.23489	0.0902062	189	0.0811894
8	100938784	2.23489	0.0902062	189	0.0811894
8	101087313	2.23489	0.0902062	189	0.0811894
8	101088091	2.23489	0.0902062	189	0.0811894
8	101092588	2.23489	0.0902062	189	0.0811894
8	101094557	2.23489	0.0902062	189	0.0811894
8	101134637	2.23489	0.0902062	189	0.0811894
4	305607638	2.23489	0.314433	189	0.0811898
7	184153492	2.23488	0.100515	189	0.0811918
8	101286013	2.23487	0.0927835	189	0.081192
8	101286025	2.23487	0.0927835	189	0.081192
7	139311931	2.23487	0.14433	189	0.0811921
3	206248504	2.23487	0.435567	189	0.0811922
4	238649099	2.23486	0.126289	189	0.0811924
4	324346384	2.23485	0.314433	189	0.0811924
6	186348684	2.23485	0.159794	189	0.0811924
6	4737642	2.23485	0.0979381	189	0.0811924
9	173799387	2.23484	0.108247	189	0.0811924
9	173799771	2.23484	0.108247	189	0.0811924
9	173801788	2.23484	0.108247	189	0.0811924
9	173802839	2.23484	0.108247	189	0.0811924
9	173811994	2.23484	0.108247	189	0.0811924
9	173811995	2.23484	0.108247	189	0.0811924
9	173813244	2.23484	0.108247	189	0.0811924
9	173814735	2.23484	0.108247	189	0.0811924
9	173814758	2.23484	0.108247	189	0.0811924
9	173816261	2.23484	0.108247	189	0.0811924
9	173820151	2.23484	0.108247	189	0.0811924
9	173825353	2.23484	0.108247	189	0.0811924
5	37554909	2.23484	0.0953608	189	0.0811925
9	174766663	2.23484	0.157216	189	0.0811925
9	39253153	2.23484	0.131443	189	0.0811925
8	73610877	2.23482	0.113402	189	0.0811943
7	152099175	2.23482	0.0798969	189	0.0811946
8	67578955	2.2348	0.231959	189	0.0811985
2	55127111	2.2348	0.407216	189	0.0811985
2	36525240	2.23479	0.0773196	189	0.0811991
7	21074209	2.23477	0.123711	189	0.0811991
8	180091224	2.23476	0.265464	189	0.0811991
8	180091385	2.23476	0.265464	189	0.0811991
5	65385905	2.23476	0.425258	189	0.0811991
4	210477792	2.23475	0.149485	189	0.0811991
1	122054806	2.23474	0.149485	189	0.0811991
7	186317638	2.23474	0.121134	189	0.0811991
9	176047941	2.23472	0.371134	189	0.0811991
3	38882024	2.23471	0.139175	189	0.0811991
5	160769532	2.23471	0.0592784	189	0.0811991
5	174556716	2.23471	0.0592784	189	0.0811991
5	174207955	2.2347	0.134021	189	0.0811991
9	134540184	2.2347	0.113402	189	0.0811991
9	170592061	2.23467	0.175258	189	0.0811991
2	68998962	2.23466	0.134021	189	0.0811991
2	142028218	2.23466	0.170103	189	0.0811991
2	142028324	2.23466	0.170103	189	0.0811991
2	142028325	2.23466	0.170103	189	0.0811991
2	142028410	2.23466	0.170103	189	0.0811991
2	142029585	2.23466	0.170103	189	0.0811991
2	142029621	2.23466	0.170103	189	0.0811991
2	142029713	2.23466	0.170103	189	0.0811991
2	142029829	2.23466	0.170103	189	0.0811991
2	142030246	2.23466	0.170103	189	0.0811991
2	142030399	2.23466	0.170103	189	0.0811991
2	142030401	2.23466	0.170103	189	0.0811991
2	142030619	2.23466	0.170103	189	0.0811991
2	142030803	2.23466	0.170103	189	0.0811991
2	142030810	2.23466	0.170103	189	0.0811991
2	142031269	2.23466	0.170103	189	0.0811991
2	142031282	2.23466	0.170103	189	0.0811991
2	142031320	2.23466	0.170103	189	0.0811991
2	142033630	2.23466	0.170103	189	0.0811991
2	142033881	2.23466	0.170103	189	0.0811991
2	142033931	2.23466	0.170103	189	0.0811991
2	142033950	2.23466	0.170103	189	0.0811991
2	142033998	2.23466	0.170103	189	0.0811991
2	142034071	2.23466	0.170103	189	0.0811991
2	142034085	2.23466	0.170103	189	0.0811991
2	142034096	2.23466	0.170103	189	0.0811991
2	142034100	2.23466	0.170103	189	0.0811991
2	142034443	2.23466	0.170103	189	0.0811991
2	142034611	2.23466	0.170103	189	0.0811991
2	142034729	2.23466	0.170103	189	0.0811991
2	142034829	2.23466	0.170103	189	0.0811991
2	142035707	2.23466	0.170103	189	0.0811991
2	142035929	2.23466	0.170103	189	0.0811991
2	142035933	2.23466	0.170103	189	0.0811991
2	142044018	2.23466	0.170103	189	0.0811991
2	142044099	2.23466	0.170103	189	0.0811991
2	142044102	2.23466	0.170103	189	0.0811991
2	142044108	2.23466	0.170103	189	0.0811991
2	142044116	2.23466	0.170103	189	0.0811991
2	142044247	2.23466	0.170103	189	0.0811991
2	142047077	2.23466	0.170103	189	0.0811991
2	142047336	2.23466	0.170103	189	0.0811991
2	142047567	2.23466	0.170103	189	0.0811991
2	142049096	2.23466	0.170103	189	0.0811991
2	142049250	2.23466	0.170103	189	0.0811991
2	142049351	2.23466	0.170103	189	0.0811991
2	142049768	2.23466	0.170103	189	0.0811991
2	142050006	2.23466	0.170103	189	0.0811991
2	142050378	2.23466	0.170103	189	0.0811991
2	142050602	2.23466	0.170103	189	0.0811991
2	142051102	2.23466	0.170103	189	0.0811991
2	142051251	2.23466	0.170103	189	0.0811991
2	142051494	2.23466	0.170103	189	0.0811991
2	142051499	2.23466	0.170103	189	0.0811991
2	142051583	2.23466	0.170103	189	0.0811991
2	142052331	2.23466	0.170103	189	0.0811991
2	142052851	2.23466	0.170103	189	0.0811991
2	142052870	2.23466	0.170103	189	0.0811991
2	142054339	2.23466	0.170103	189	0.0811991
2	142054505	2.23466	0.170103	189	0.0811991
2	142057798	2.23466	0.170103	189	0.0811991
2	142057820	2.23466	0.170103	189	0.0811991
2	142058205	2.23466	0.170103	189	0.0811991
2	142058563	2.23466	0.170103	189	0.0811991
3	163174647	2.23466	0.206186	189	0.0811991
5	126783666	2.23466	0.175258	189	0.0811996
4	207672904	2.23465	0.219072	189	0.0811998
6	146471435	2.23464	0.146907	189	0.0812011
8	306934486	2.23464	0.304124	189	0.0812012
6	15022456	2.23463	0.0747423	189	0.0812032
8	66437719	2.23463	0.319588	189	0.0812032
4	117009350	2.23461	0.110825	189	0.0812057
8	37614458	2.23461	0.497423	189	0.0812057
8	18343049	2.23459	0.159794	189	0.0812091
6	168127193	2.23458	0.195876	189	0.081211
9	40336898	2.23458	0.224227	189	0.081211
8	99691152	2.23458	0.103093	189	0.081211
7	144669087	2.23458	0.157216	189	0.081211
4	56981471	2.23457	0.113402	189	0.0812111
8	232356665	2.23457	0.0927835	189	0.0812111
5	250372496	2.23457	0.443299	189	0.0812111
5	291395779	2.23455	0.126289	189	0.0812144
4	162270749	2.23454	0.0489691	189	0.0812152
1	89023775	2.23454	0.193299	189	0.0812155
8	22615930	2.23454	0.376289	189	0.0812155
8	22615931	2.23454	0.376289	189	0.0812155
7	68666462	2.23451	0.206186	189	0.08122
5	125913578	2.23451	0.221649	189	0.08122
5	54318545	2.23451	0.237113	189	0.08122
5	16708577	2.2345	0.476804	189	0.0812206
4	145502953	2.23449	0.229381	189	0.0812225
9	105482057	2.23449	0.14433	189	0.0812228
3	172425735	2.23448	0.103093	189	0.0812235
5	178887165	2.23448	0.252577	189	0.0812247
4	311196735	2.23447	0.0953608	189	0.081226
9	47242626	2.23446	0.358247	189	0.0812261
7	85908047	2.23445	0.0927835	189	0.081228
9	191093865	2.23445	0.136598	189	0.0812282
9	139104942	2.23444	0.154639	189	0.0812301
5	264353418	2.23443	0.270619	189	0.0812305
6	13520083	2.23443	0.32732	189	0.0812305
1	198395307	2.23442	0.128866	189	0.0812305
8	91733343	2.23442	0.0592784	189	0.0812305
8	91733543	2.23442	0.0592784	189	0.0812305
8	91734082	2.23442	0.0592784	189	0.0812305
8	91734104	2.23442	0.0592784	189	0.0812305
4	37592304	2.23442	0.0618557	189	0.0812305
4	37592401	2.23442	0.0618557	189	0.0812305
3	80915515	2.2344	0.489691	189	0.0812324
2	168371082	2.2344	0.404639	189	0.0812324
5	193882536	2.2344	0.149485	189	0.0812324
5	153907214	2.2344	0.298969	189	0.0812324
1	26640827	2.2344	0.489691	189	0.0812324
6	24400277	2.2344	0.123711	189	0.0812324
6	24400330	2.2344	0.123711	189	0.0812324
6	24400331	2.2344	0.123711	189	0.0812324
6	151782366	2.23439	0.0721649	189	0.0812324
6	151782653	2.23439	0.0721649	189	0.0812324
5	95148919	2.23439	0.265464	189	0.0812336
7	70208690	2.23438	0.342784	189	0.0812353
5	325326959	2.23437	0.283505	189	0.0812369
7	161797447	2.23435	0.123711	189	0.0812391
9	146212389	2.23435	0.324742	189	0.0812393
7	70792434	2.23435	0.0773196	189	0.0812393
1	135632936	2.23434	0.21134	189	0.0812398
4	302797372	2.23433	0.110825	189	0.0812411
6	27751464	2.23432	0.445876	189	0.0812427
4	136976349	2.23431	0.0721649	189	0.0812447
7	21819173	2.23431	0.185567	189	0.0812452
1	25532276	2.2343	0.146907	189	0.0812458
1	25546568	2.2343	0.146907	189	0.0812458
1	25558025	2.2343	0.146907	189	0.0812458
1	25565362	2.2343	0.146907	189	0.0812458
9	197058465	2.23429	0.193299	189	0.0812462
2	50065369	2.23429	0.118557	189	0.0812462
5	185674330	2.23428	0.115979	189	0.0812478
4	73349854	2.23428	0.136598	189	0.0812478
4	200754427	2.23427	0.0670103	189	0.081249
5	266462711	2.23426	0.448454	189	0.0812502
5	93378880	2.23426	0.239691	189	0.0812502
1	20506472	2.23426	0.149485	189	0.0812502
1	20507483	2.23426	0.149485	189	0.0812502
7	102641343	2.23426	0.0798969	189	0.0812502
1	30171431	2.23426	0.206186	189	0.0812502
7	155231370	2.23424	0.407216	189	0.0812522
5	13549786	2.23424	0.301546	189	0.0812529
9	41071353	2.23424	0.113402	189	0.081253
4	61229344	2.23423	0.234536	189	0.0812532
2	101528166	2.23422	0.280928	189	0.0812543
2	101528186	2.23422	0.280928	189	0.0812543
4	48414651	2.23422	0.265464	189	0.0812544
3	9582743	2.2342	0.31701	189	0.0812571
2	120008193	2.2342	0.0979381	189	0.0812571
7	32557367	2.2342	0.139175	189	0.0812571
7	32584657	2.2342	0.139175	189	0.0812571
1	68362679	2.2342	0.252577	189	0.0812571
6	8041032	2.2342	0.131443	189	0.0812571
3	53780718	2.23419	0.141753	189	0.081259
2	49472101	2.23418	0.0824742	189	0.0812593
9	69185743	2.23417	0.229381	189	0.0812603
4	195042879	2.23417	0.0670103	189	0.081261
4	171508530	2.23416	0.358247	189	0.0812619
4	171528042	2.23416	0.358247	189	0.0812619
3	2332171	2.23416	0.167526	189	0.0812621
5	17745473	2.23413	0.0515464	189	0.0812662
5	17755639	2.23413	0.0515464	189	0.0812662
3	238238391	2.23412	0.376289	189	0.0812683
3	122700885	2.23412	0.373711	189	0.0812684
7	135258650	2.23412	0.260309	189	0.0812684
8	40371013	2.23411	0.270619	189	0.0812684
8	185275583	2.23411	0.10567	189	0.0812694
4	65135992	2.2341	0.39433	189	0.0812695
4	65136017	2.2341	0.39433	189	0.0812695
8	29248877	2.2341	0.167526	189	0.0812699
4	47383134	2.23408	0.103093	189	0.0812722
4	47383142	2.23408	0.103093	189	0.0812722
4	55482171	2.23408	0.149485	189	0.0812722
7	72501675	2.23408	0.0592784	189	0.0812725
4	284400862	2.23408	0.118557	189	0.0812725
5	197909185	2.23407	0.471649	189	0.0812733
8	174656883	2.23407	0.141753	189	0.0812734
2	136036540	2.23407	0.0902062	189	0.0812734
4	36650430	2.23407	0.0927835	189	0.0812734
6	25713739	2.23406	0.180412	189	0.0812735
3	143174788	2.23406	0.0902062	189	0.0812744
3	246002753	2.23406	0.0618557	189	0.0812746
9	42119907	2.23405	0.0979381	189	0.0812752
7	162975557	2.23405	0.0824742	189	0.0812754
7	45641275	2.23404	0.0489691	189	0.0812758
5	262108272	2.23403	0.121134	189	0.0812781
4	313353911	2.23403	0.396907	189	0.0812781
5	325017728	2.23402	0.278351	189	0.0812791
1	23746729	2.23402	0.0515464	189	0.0812791
1	23755758	2.23402	0.0515464	189	0.0812791
1	187184722	2.23402	0.118557	189	0.0812791
6	120752890	2.23401	0.0927835	189	0.0812796
7	68040216	2.234	0.314433	189	0.0812809
3	188820957	2.234	0.234536	189	0.0812809
5	137742641	2.234	0.14433	189	0.0812818
2	200564452	2.23399	0.108247	189	0.0812822
7	146312029	2.23399	0.360825	189	0.0812825
6	188576289	2.23398	0.0670103	189	0.081283
8	18134531	2.23398	0.224227	189	0.0812831
5	241887420	2.23397	0.0463918	189	0.0812831
7	29102975	2.23397	0.453608	189	0.0812831
7	29103209	2.23397	0.453608	189	0.0812831
7	29102628	2.23397	0.453608	189	0.0812831
7	29102636	2.23397	0.453608	189	0.0812831
7	29102643	2.23397	0.453608	189	0.0812831
7	29102670	2.23397	0.453608	189	0.0812831
7	29102699	2.23397	0.453608	189	0.0812831
7	29103106	2.23397	0.453608	189	0.0812831
3	167964970	2.23396	0.185567	189	0.0812835
2	193619550	2.23395	0.10567	189	0.081285
2	151387685	2.23395	0.221649	189	0.081286
8	9864875	2.23394	0.0721649	189	0.081287
8	143169113	2.23393	0.0902062	189	0.0812881
5	279130181	2.23393	0.463918	189	0.081289
9	79709131	2.23392	0.384021	189	0.081289
1	61019552	2.23392	0.252577	189	0.0812901
5	260460994	2.23391	0.149485	189	0.0812902
6	188102047	2.23391	0.337629	189	0.0812905
5	216540858	2.23391	0.177835	189	0.0812905
5	252414568	2.23391	0.0721649	189	0.0812905
9	195438079	2.2339	0.0773196	189	0.0812913
2	98982704	2.2339	0.154639	189	0.0812913
4	77041753	2.2339	0.0876289	189	0.0812915
4	245441578	2.23389	0.0618557	189	0.0812921
5	206615585	2.23389	0.113402	189	0.0812921
7	83091902	2.23389	0.0773196	189	0.0812921
1	106006247	2.23388	0.170103	189	0.0812921
9	58095896	2.23388	0.0618557	189	0.0812921
4	84854215	2.23387	0.0438144	189	0.0812921
4	84854225	2.23387	0.0438144	189	0.0812921
2	64469461	2.23387	0.185567	189	0.0812921
5	82457081	2.23387	0.108247	189	0.0812921
5	82457092	2.23387	0.108247	189	0.0812921
5	82457170	2.23387	0.108247	189	0.0812921
5	82457245	2.23387	0.108247	189	0.0812921
5	82457250	2.23387	0.108247	189	0.0812921
5	82457261	2.23387	0.108247	189	0.0812921
5	82457487	2.23387	0.108247	189	0.0812921
5	82457501	2.23387	0.108247	189	0.0812921
5	82457761	2.23387	0.108247	189	0.0812921
4	176333053	2.23386	0.0618557	189	0.0812926
5	134451749	2.23386	0.193299	189	0.0812929
3	91159528	2.23385	0.188144	189	0.0812935
6	41284629	2.23385	0.208763	189	0.0812935
1	177075165	2.23384	0.136598	189	0.0812935
1	177092466	2.23384	0.136598	189	0.0812935
1	177092496	2.23384	0.136598	189	0.0812935
1	177092635	2.23384	0.136598	189	0.0812935
1	177093753	2.23384	0.136598	189	0.0812935
4	313874793	2.23384	0.239691	189	0.0812935
9	193730379	2.23384	0.175258	189	0.0812938
9	51806088	2.23383	0.0463918	189	0.0812952
6	15903153	2.23383	0.159794	189	0.0812952
6	15904240	2.23383	0.159794	189	0.0812952
5	271550288	2.23382	0.384021	189	0.0812957
5	271550299	2.23382	0.384021	189	0.0812957
5	271550301	2.23382	0.384021	189	0.0812957
2	112084330	2.23381	0.353093	189	0.0812963
7	116923394	2.23381	0.110825	189	0.081297
5	242876136	2.23379	0.265464	189	0.0812994
5	298538550	2.23379	0.435567	189	0.0812994
8	159740077	2.23379	0.195876	189	0.0812994
6	181171655	2.23379	0.213918	189	0.0812994
2	142792613	2.23379	0.157216	189	0.0812994
9	105216744	2.23378	0.345361	189	0.0813
6	144879367	2.23378	0.0695876	189	0.0813
6	45845856	2.23378	0.0902062	189	0.0813003
4	229852729	2.23377	0.412371	189	0.0813008
4	229852758	2.23377	0.412371	189	0.0813008
4	229852773	2.23377	0.412371	189	0.0813008
8	176851066	2.23376	0.103093	189	0.081302
9	12429014	2.23375	0.128866	189	0.0813028
6	154325030	2.23374	0.353093	189	0.0813038
6	154325033	2.23374	0.353093	189	0.0813038
6	154325076	2.23374	0.353093	189	0.0813038
4	111746010	2.23374	0.213918	189	0.0813044
5	19926731	2.23374	0.152062	189	0.0813044
4	116689750	2.23374	0.0489691	189	0.0813044
2	136401479	2.23373	0.188144	189	0.0813047
2	163565841	2.23373	0.0876289	189	0.0813048
5	171402552	2.23372	0.420103	189	0.0813057
8	216854586	2.23372	0.407216	189	0.0813057
5	110356027	2.23371	0.231959	189	0.0813057
8	118187008	2.23371	0.252577	189	0.0813057
9	73055996	2.23371	0.126289	189	0.0813057
9	73055997	2.23371	0.126289	189	0.0813057
9	73056031	2.23371	0.126289	189	0.0813057
9	73056128	2.23371	0.126289	189	0.0813057
3	33343287	2.23371	0.451031	189	0.0813058
5	203918924	2.2337	0.0721649	189	0.0813079
4	186758404	2.23369	0.0902062	189	0.0813082
4	142830132	2.23368	0.0953608	189	0.0813103
3	59798792	2.23367	0.108247	189	0.081311
8	39287324	2.23367	0.0618557	189	0.081311
8	39288600	2.23367	0.0618557	189	0.081311
8	39297589	2.23367	0.0618557	189	0.081311
8	39313310	2.23367	0.0618557	189	0.081311
8	39314295	2.23367	0.0618557	189	0.081311
4	239441010	2.23365	0.121134	189	0.081314
3	141383726	2.23365	0.123711	189	0.0813143
4	367742611	2.23364	0.389175	189	0.0813149
8	304552639	2.23363	0.283505	189	0.0813172
7	31068242	2.23359	0.185567	189	0.0813234
7	31068251	2.23359	0.185567	189	0.0813234
4	365830157	2.23358	0.167526	189	0.081326
8	199723870	2.23357	0.0798969	189	0.0813262
7	154285228	2.23357	0.0773196	189	0.0813268
5	246371504	2.23357	0.164948	189	0.0813268
9	157274094	2.23356	0.0618557	189	0.0813268
8	47129549	2.23355	0.25	189	0.0813289
3	44433750	2.23354	0.162371	189	0.0813311
4	36129650	2.23353	0.056701	189	0.081333
5	261628752	2.23353	0.188144	189	0.081333
5	325998827	2.23352	0.342784	189	0.0813339
6	71746280	2.2335	0.103093	189	0.0813362
3	188387402	2.2335	0.103093	189	0.0813362
8	241055911	2.2335	0.384021	189	0.0813362
8	253681475	2.2335	0.113402	189	0.0813363
5	290727386	2.23349	0.21134	189	0.0813374
6	10956230	2.23349	0.260309	189	0.0813383
8	260043673	2.23348	0.39433	189	0.0813385
8	260043738	2.23348	0.39433	189	0.0813385
8	260044408	2.23348	0.39433	189	0.0813385
5	128361168	2.23345	0.162371	189	0.0813442
5	302213238	2.23344	0.474227	189	0.0813445
8	166466700	2.23342	0.103093	189	0.0813481
9	60013040	2.23342	0.152062	189	0.0813492
4	315920473	2.23341	0.0824742	189	0.0813498
4	44887732	2.23341	0.0850515	189	0.0813499
6	81690908	2.2334	0.0902062	189	0.0813512
7	3728773	2.23339	0.180412	189	0.0813525
7	128905317	2.23338	0.146907	189	0.0813537
4	238484526	2.23338	0.371134	189	0.0813538
8	253373879	2.23337	0.332474	189	0.0813538
2	93998722	2.23337	0.440722	189	0.0813538
3	180655882	2.23337	0.121134	189	0.0813538
9	170606279	2.23336	0.0695876	189	0.0813538
4	247928502	2.23336	0.159794	189	0.0813538
5	240193852	2.23336	0.128866	189	0.0813538
5	240193903	2.23336	0.128866	189	0.0813538
5	240193919	2.23336	0.128866	189	0.0813538
5	240194230	2.23336	0.128866	189	0.0813538
5	240194682	2.23336	0.128866	189	0.0813538
5	240194841	2.23336	0.128866	189	0.0813538
8	270673764	2.23336	0.17268	189	0.0813538
8	220004514	2.23336	0.152062	189	0.0813538
4	22102876	2.23336	0.293814	189	0.0813538
8	100902059	2.23336	0.154639	189	0.0813538
2	137531399	2.23335	0.231959	189	0.0813544
1	124202488	2.23335	0.0979381	189	0.0813549
9	37121857	2.23334	0.28866	189	0.0813549
3	80881288	2.23334	0.417526	189	0.0813555
4	151491179	2.23334	0.121134	189	0.0813555
9	42909389	2.23334	0.206186	189	0.0813555
9	42909398	2.23334	0.206186	189	0.0813555
9	44709662	2.23332	0.0618557	189	0.0813572
9	49992437	2.23332	0.128866	189	0.0813578
3	26700245	2.23332	0.121134	189	0.0813578
6	68367770	2.23331	0.0953608	189	0.0813587
1	75679622	2.23331	0.0695876	189	0.0813587
9	192942712	2.2333	0.0927835	189	0.0813598
1	102497635	2.2333	0.162371	189	0.0813602
4	71916423	2.23329	0.121134	189	0.0813612
7	156732709	2.23328	0.247423	189	0.0813622
9	155802931	2.23328	0.115979	189	0.0813622
4	348840670	2.23328	0.0798969	189	0.0813622
6	36502784	2.23328	0.126289	189	0.0813628
7	173765306	2.23326	0.337629	189	0.0813649
4	77615456	2.23326	0.219072	189	0.0813658
5	63494678	2.23326	0.123711	189	0.0813658
3	113628786	2.23325	0.0902062	189	0.0813674
4	40448561	2.23323	0.252577	189	0.0813707
8	222350175	2.2332	0.170103	189	0.0813761
2	68012725	2.23319	0.113402	189	0.0813764
5	298704949	2.23317	0.149485	189	0.0813796
1	134276749	2.23317	0.0824742	189	0.0813796
1	23674047	2.23317	0.0463918	189	0.0813796
8	270334629	2.23317	0.141753	189	0.0813796
9	118443244	2.23316	0.229381	189	0.0813812
7	46834426	2.23315	0.0798969	189	0.0813816
8	102022176	2.23314	0.342784	189	0.0813845
4	134003158	2.23313	0.0979381	189	0.0813847
4	111290629	2.23312	0.134021	189	0.0813862
4	111306861	2.23312	0.134021	189	0.0813862
6	174585443	2.23312	0.123711	189	0.0813862
9	63278286	2.23312	0.371134	189	0.0813864
8	200327915	2.23312	0.14433	189	0.0813864
9	17042713	2.23311	0.407216	189	0.0813865
3	239500123	2.23311	0.332474	189	0.081387
3	239500131	2.23311	0.332474	189	0.081387
7	28365922	2.23311	0.128866	189	0.081387
6	19418226	2.23309	0.14433	189	0.081389
5	319336612	2.23309	0.0515464	189	0.081389
4	4883093	2.23308	0.216495	189	0.081389
1	63339523	2.23308	0.0850515	189	0.081389
6	505921	2.23308	0.126289	189	0.081389
7	184031983	2.23307	0.121134	189	0.081389
5	75151658	2.23307	0.25	189	0.081389
9	95414042	2.23306	0.231959	189	0.081389
1	39950106	2.23306	0.234536	189	0.081389
1	39950157	2.23306	0.234536	189	0.081389
9	64890334	2.23306	0.134021	189	0.081389
1	154311367	2.23304	0.149485	189	0.081389
5	269388323	2.23304	0.10567	189	0.081389
8	192040372	2.23304	0.0747423	189	0.081389
8	192040497	2.23304	0.0747423	189	0.081389
8	192040666	2.23304	0.0747423	189	0.081389
8	192040889	2.23304	0.0747423	189	0.081389
8	192040961	2.23304	0.0747423	189	0.081389
8	192042713	2.23304	0.0747423	189	0.081389
8	192042826	2.23304	0.0747423	189	0.081389
8	192042909	2.23304	0.0747423	189	0.081389
8	192042957	2.23304	0.0747423	189	0.081389
8	192043067	2.23304	0.0747423	189	0.081389
8	192043569	2.23304	0.0747423	189	0.081389
8	192043788	2.23304	0.0747423	189	0.081389
8	192044009	2.23304	0.0747423	189	0.081389
8	192044219	2.23304	0.0747423	189	0.081389
8	192044313	2.23304	0.0747423	189	0.081389
8	192044358	2.23304	0.0747423	189	0.081389
8	192044403	2.23304	0.0747423	189	0.081389
8	192044446	2.23304	0.0747423	189	0.081389
8	192044741	2.23304	0.0747423	189	0.081389
8	192334761	2.23304	0.0747423	189	0.081389
8	192334845	2.23304	0.0747423	189	0.081389
7	1619455	2.23303	0.0850515	189	0.0813897
4	153193098	2.23303	0.219072	189	0.0813897
5	277318134	2.23303	0.445876	189	0.0813897
3	202376754	2.23303	0.0515464	189	0.08139
6	13116087	2.23302	0.0850515	189	0.08139
9	94062138	2.23302	0.340206	189	0.08139
5	215594850	2.23302	0.489691	189	0.0813909
1	66166735	2.23301	0.118557	189	0.081393
5	121239448	2.23299	0.123711	189	0.0813964
4	158706148	2.23298	0.497423	189	0.0813968
5	167276095	2.23298	0.265464	189	0.0813968
5	323948938	2.23297	0.430412	189	0.0813977
4	70454446	2.23296	0.139175	189	0.0813994
7	33974371	2.23296	0.322165	189	0.0813994
3	100614840	2.23296	0.244845	189	0.0813999
1	103537997	2.23296	0.056701	189	0.0813999
4	301724464	2.23295	0.190722	189	0.0814006
4	109290607	2.23293	0.229381	189	0.0814031
4	294578045	2.23293	0.42268	189	0.0814033
1	210516011	2.23293	0.164948	189	0.0814033
1	210516017	2.23293	0.164948	189	0.0814033
1	210516060	2.23293	0.164948	189	0.0814033
5	271504839	2.23293	0.329897	189	0.0814033
1	78333683	2.23291	0.152062	189	0.0814052
4	10208192	2.23291	0.358247	189	0.0814058
8	219908838	2.23289	0.0927835	189	0.0814077
3	217615595	2.23289	0.0515464	189	0.0814077
3	217615645	2.23289	0.0515464	189	0.0814077
3	217615844	2.23289	0.0515464	189	0.0814077
4	218646992	2.23289	0.0902062	189	0.0814079
3	86790150	2.23289	0.115979	189	0.0814082
6	151470163	2.23287	0.0618557	189	0.0814104
4	238274561	2.23287	0.134021	189	0.0814104
4	238329935	2.23287	0.134021	189	0.0814104
5	201427165	2.23287	0.0670103	189	0.0814104
1	193772584	2.23287	0.056701	189	0.0814104
2	146682164	2.23286	0.203608	189	0.0814118
5	262451291	2.23286	0.479381	189	0.0814118
2	200620276	2.23285	0.108247	189	0.0814125
3	223159826	2.23283	0.219072	189	0.0814151
6	138049279	2.23283	0.170103	189	0.0814156
9	124996734	2.23281	0.229381	189	0.0814179
6	44946069	2.2328	0.118557	189	0.0814179
6	24972633	2.23278	0.201031	189	0.0814179
4	46046097	2.23277	0.298969	189	0.0814179
1	155109818	2.23277	0.118557	189	0.0814179
1	155111130	2.23277	0.118557	189	0.0814179
1	155112228	2.23277	0.118557	189	0.0814179
1	155115042	2.23277	0.118557	189	0.0814179
1	155234870	2.23277	0.118557	189	0.0814179
1	155236403	2.23277	0.118557	189	0.0814179
1	155237454	2.23277	0.118557	189	0.0814179
1	155237554	2.23277	0.118557	189	0.0814179
1	155249530	2.23277	0.118557	189	0.0814179
1	155319082	2.23277	0.118557	189	0.0814179
8	263846056	2.23276	0.0592784	189	0.0814179
2	135945392	2.23275	0.381443	189	0.0814179
2	135945790	2.23275	0.381443	189	0.0814179
2	55917825	2.23274	0.213918	189	0.0814179
2	85189362	2.23274	0.126289	189	0.0814179
5	69361120	2.23274	0.311856	189	0.0814179
5	264223320	2.23273	0.180412	189	0.0814179
6	43506297	2.23273	0.391753	189	0.0814179
7	12614505	2.23272	0.180412	189	0.0814179
7	12619573	2.23272	0.180412	189	0.0814179
7	12630196	2.23272	0.180412	189	0.0814179
7	12630199	2.23272	0.180412	189	0.0814179
7	12656496	2.23272	0.180412	189	0.0814179
7	12656512	2.23272	0.180412	189	0.0814179
7	12656616	2.23272	0.180412	189	0.0814179
7	12657564	2.23272	0.180412	189	0.0814179
7	12660094	2.23272	0.180412	189	0.0814179
7	12660455	2.23272	0.180412	189	0.0814179
7	12660788	2.23272	0.180412	189	0.0814179
7	12660851	2.23272	0.180412	189	0.0814179
7	12660914	2.23272	0.180412	189	0.0814179
7	12693924	2.23272	0.180412	189	0.0814179
7	12694539	2.23272	0.180412	189	0.0814179
7	12694628	2.23272	0.180412	189	0.0814179
7	12694761	2.23272	0.180412	189	0.0814179
7	12694982	2.23272	0.180412	189	0.0814179
7	12695556	2.23272	0.180412	189	0.0814179
7	12696160	2.23272	0.180412	189	0.0814179
7	12700621	2.23272	0.180412	189	0.0814179
7	12700915	2.23272	0.180412	189	0.0814179
7	12701515	2.23272	0.180412	189	0.0814179
7	12701779	2.23272	0.180412	189	0.0814179
7	12701847	2.23272	0.180412	189	0.0814179
7	12701973	2.23272	0.180412	189	0.0814179
7	12702411	2.23272	0.180412	189	0.0814179
7	12703486	2.23272	0.180412	189	0.0814179
7	12703531	2.23272	0.180412	189	0.0814179
7	12706941	2.23272	0.180412	189	0.0814179
7	12706985	2.23272	0.180412	189	0.0814179
7	12707004	2.23272	0.180412	189	0.0814179
7	12708494	2.23272	0.180412	189	0.0814179
7	12709614	2.23272	0.180412	189	0.0814179
7	12710751	2.23272	0.180412	189	0.0814179
6	123678180	2.23272	0.064433	189	0.0814179
1	59187130	2.23272	0.494845	189	0.0814181
5	279366382	2.2327	0.376289	189	0.0814201
4	336466754	2.2327	0.298969	189	0.0814201
1	89271494	2.2327	0.0979381	189	0.0814201
1	89271570	2.2327	0.0979381	189	0.0814201
6	129445700	2.2327	0.0876289	189	0.0814201
7	130250558	2.2327	0.301546	189	0.0814202
6	123203118	2.23269	0.167526	189	0.0814204
4	252785828	2.23269	0.21134	189	0.0814212
8	79065882	2.23268	0.167526	189	0.081422
5	257562445	2.23267	0.100515	189	0.081424
6	17178541	2.23267	0.180412	189	0.0814245
9	136528662	2.23266	0.198454	189	0.0814245
7	18236726	2.23264	0.170103	189	0.0814282
2	137504765	2.23264	0.0850515	189	0.0814283
9	165514695	2.23264	0.193299	189	0.0814283
9	165516081	2.23264	0.193299	189	0.0814283
2	104573085	2.23264	0.0695876	189	0.0814283
7	104831598	2.23263	0.136598	189	0.0814291
8	11452927	2.23262	0.229381	189	0.0814304
7	58500129	2.23262	0.17268	189	0.0814308
6	178525759	2.23261	0.100515	189	0.0814322
8	266210573	2.23259	0.0876289	189	0.0814352
8	266210587	2.23259	0.0876289	189	0.0814352
8	148338278	2.23259	0.0979381	189	0.0814352
7	32722320	2.23257	0.337629	189	0.0814379
2	135239936	2.23256	0.340206	189	0.0814394
5	126727445	2.23256	0.378866	189	0.0814394
5	161691634	2.23255	0.0695876	189	0.0814394
5	161697067	2.23255	0.0695876	189	0.0814394
5	161703792	2.23255	0.0695876	189	0.0814394
5	161708582	2.23255	0.0695876	189	0.0814394
5	161708781	2.23255	0.0695876	189	0.0814394
4	331300988	2.23255	0.152062	189	0.0814394
1	36717048	2.23255	0.167526	189	0.0814394
3	108773702	2.23254	0.123711	189	0.0814394
5	293097723	2.23254	0.226804	189	0.0814394
5	293097724	2.23254	0.226804	189	0.0814394
8	211413143	2.23253	0.136598	189	0.0814394
8	211418295	2.23253	0.136598	189	0.0814394
8	211442287	2.23253	0.136598	189	0.0814394
8	211444429	2.23253	0.136598	189	0.0814394
8	211456074	2.23253	0.136598	189	0.0814394
8	211456601	2.23253	0.136598	189	0.0814394
6	131407010	2.23253	0.110825	189	0.0814394
4	332105204	2.23253	0.229381	189	0.0814401
7	57431058	2.23252	0.198454	189	0.0814404
4	305099458	2.23252	0.118557	189	0.0814404
7	133448236	2.23251	0.497423	189	0.0814412
3	228923250	2.23251	0.368557	189	0.0814412
4	193955432	2.2325	0.146907	189	0.0814412
4	194141400	2.2325	0.146907	189	0.0814412
4	194143899	2.2325	0.146907	189	0.0814412
4	194158688	2.2325	0.146907	189	0.0814412
7	173527840	2.2325	0.208763	189	0.0814412
9	155820481	2.2325	0.180412	189	0.0814412
9	155820489	2.2325	0.180412	189	0.0814412
6	17655805	2.23249	0.425258	189	0.0814421
1	101451414	2.23249	0.260309	189	0.0814421
6	1862619	2.23247	0.371134	189	0.0814464
4	141396660	2.23246	0.136598	189	0.0814475
9	42918160	2.23246	0.237113	189	0.0814475
8	294306295	2.23246	0.244845	189	0.0814479
5	271489351	2.23245	0.329897	189	0.0814485
2	153338673	2.23244	0.121134	189	0.0814502
6	147872940	2.23244	0.0902062	189	0.0814502
8	222109103	2.23244	0.0747423	189	0.0814502
7	100981496	2.23243	0.115979	189	0.0814515
4	97604003	2.23243	0.056701	189	0.0814515
4	30764666	2.23243	0.234536	189	0.0814515
3	80897961	2.23241	0.497423	189	0.0814539
3	61091071	2.23241	0.239691	189	0.0814539
1	550612	2.2324	0.14433	189	0.0814553
6	89907802	2.2324	0.226804	189	0.0814553
6	89908535	2.2324	0.226804	189	0.0814553
6	89910017	2.2324	0.226804	189	0.0814553
9	188963029	2.23238	0.252577	189	0.0814572
8	11042782	2.23235	0.226804	189	0.0814572
9	54242490	2.23235	0.141753	189	0.0814572
9	54263818	2.23235	0.141753	189	0.0814572
9	54293535	2.23235	0.141753	189	0.0814572
9	54393568	2.23235	0.141753	189	0.0814572
9	54393598	2.23235	0.141753	189	0.0814572
9	54393674	2.23235	0.141753	189	0.0814572
9	54393737	2.23235	0.141753	189	0.0814572
9	54393995	2.23235	0.141753	189	0.0814572
7	135250776	2.23235	0.0824742	189	0.0814572
3	1446176	2.23235	0.0747423	189	0.0814572
2	99712093	2.23234	0.162371	189	0.0814572
2	99712112	2.23234	0.162371	189	0.0814572
3	84950353	2.23233	0.167526	189	0.0814572
5	99025134	2.23233	0.368557	189	0.0814572
9	57533943	2.23233	0.113402	189	0.0814572
9	30433754	2.23231	0.219072	189	0.0814572
9	30433770	2.23231	0.219072	189	0.0814572
9	30435393	2.23231	0.219072	189	0.0814572
9	30436943	2.23231	0.219072	189	0.0814572
9	30437004	2.23231	0.219072	189	0.0814572
9	30438639	2.23231	0.219072	189	0.0814572
9	30443392	2.23231	0.219072	189	0.0814572
9	30444981	2.23231	0.219072	189	0.0814572
9	30445078	2.23231	0.219072	189	0.0814572
9	30445361	2.23231	0.219072	189	0.0814572
9	30445593	2.23231	0.219072	189	0.0814572
9	30445927	2.23231	0.219072	189	0.0814572
9	30447427	2.23231	0.219072	189	0.0814572
9	30453088	2.23231	0.219072	189	0.0814572
9	30459384	2.23231	0.219072	189	0.0814572
9	30460946	2.23231	0.219072	189	0.0814572
9	30461732	2.23231	0.219072	189	0.0814572
9	30462233	2.23231	0.219072	189	0.0814572
9	30463344	2.23231	0.219072	189	0.0814572
9	30469206	2.23231	0.219072	189	0.0814572
9	30472661	2.23231	0.219072	189	0.0814572
9	30473151	2.23231	0.219072	189	0.0814572
9	30474603	2.23231	0.219072	189	0.0814572
9	30486141	2.23231	0.219072	189	0.0814572
9	30516972	2.23231	0.219072	189	0.0814572
9	30539847	2.23231	0.219072	189	0.0814572
9	30547659	2.23231	0.219072	189	0.0814572
9	30564682	2.23231	0.219072	189	0.0814572
1	78273806	2.2323	0.311856	189	0.0814581
3	146745883	2.2323	0.0721649	189	0.0814581
5	232689816	2.2323	0.479381	189	0.0814581
8	229676779	2.23229	0.201031	189	0.0814597
5	93380776	2.23229	0.237113	189	0.0814603
5	109757959	2.23228	0.252577	189	0.0814603
1	9708736	2.23227	0.064433	189	0.0814624
9	9984160	2.23226	0.296392	189	0.0814637
5	95148835	2.23224	0.363402	189	0.0814669
7	59768335	2.23224	0.123711	189	0.0814672
7	59768338	2.23224	0.123711	189	0.0814672
7	59768340	2.23224	0.123711	189	0.0814672
1	135715180	2.23223	0.21134	189	0.0814673
8	56573509	2.23223	0.0515464	189	0.0814673
1	82549933	2.23223	0.103093	189	0.0814682
5	299303051	2.23223	0.471649	189	0.0814682
2	98706511	2.23222	0.136598	189	0.0814688
6	132510658	2.23221	0.126289	189	0.0814693
6	132513410	2.23221	0.126289	189	0.0814693
5	122188314	2.2322	0.139175	189	0.0814719
5	122188351	2.2322	0.139175	189	0.0814719
5	230482913	2.23219	0.0902062	189	0.0814734
8	292874655	2.23218	0.283505	189	0.0814749
7	86767102	2.23218	0.231959	189	0.0814749
6	57201261	2.23217	0.195876	189	0.0814764
6	95513311	2.23216	0.100515	189	0.0814764
1	187962746	2.23216	0.0695876	189	0.0814775
9	134825804	2.23216	0.152062	189	0.0814775
2	69501121	2.23215	0.157216	189	0.0814777
7	54950913	2.23215	0.371134	189	0.0814782
8	202015764	2.23215	0.270619	189	0.0814783
5	81394314	2.23214	0.255155	189	0.0814785
9	63097025	2.23213	0.203608	189	0.0814802
8	111060328	2.23212	0.100515	189	0.0814811
2	111463039	2.23212	0.0773196	189	0.0814811
2	111463051	2.23212	0.0773196	189	0.0814811
2	111465088	2.23212	0.0773196	189	0.0814811
5	103253457	2.23211	0.332474	189	0.0814829
3	113635882	2.2321	0.100515	189	0.081484
8	307475228	2.2321	0.213918	189	0.0814845
5	109760195	2.23209	0.445876	189	0.0814853
4	283062284	2.23209	0.260309	189	0.0814853
2	10519515	2.23208	0.162371	189	0.0814853
2	10519657	2.23208	0.162371	189	0.0814853
2	10519663	2.23208	0.162371	189	0.0814853
2	10519692	2.23208	0.162371	189	0.0814853
9	7484099	2.23208	0.420103	189	0.0814856
3	125248873	2.23208	0.167526	189	0.0814859
3	180445075	2.23207	0.152062	189	0.0814876
3	232194827	2.23206	0.0747423	189	0.0814879
8	264089397	2.23204	0.0541237	189	0.081492
4	158596304	2.23203	0.185567	189	0.0814941
6	81252870	2.23202	0.164948	189	0.0814942
4	359041478	2.23202	0.193299	189	0.0814946
5	44491790	2.23202	0.113402	189	0.0814951
7	129311444	2.232	0.265464	189	0.081497
8	9556029	2.232	0.280928	189	0.081497
8	62073640	2.232	0.280928	189	0.0814971
2	167619947	2.232	0.0618557	189	0.0814973
3	120513368	2.232	0.0979381	189	0.0814973
3	120531769	2.232	0.0979381	189	0.0814973
9	11874614	2.23199	0.136598	189	0.0814977
7	81302491	2.23199	0.492268	189	0.0814986
6	464042	2.23196	0.113402	189	0.0815037
2	111900298	2.23195	0.0721649	189	0.081504
2	111900300	2.23195	0.0721649	189	0.081504
6	113737049	2.23195	0.100515	189	0.081504
9	8508530	2.23194	0.21134	189	0.0815054
9	8693833	2.23194	0.21134	189	0.0815054
9	96025195	2.23193	0.0876289	189	0.0815067
8	263228904	2.23192	0.402062	189	0.0815075
3	168309875	2.23192	0.252577	189	0.0815075
9	5166958	2.23192	0.278351	189	0.0815075
9	5166995	2.23192	0.278351	189	0.0815075
9	98131129	2.23191	0.273196	189	0.0815081
2	65833014	2.23191	0.219072	189	0.0815086
2	52133853	2.23191	0.17268	189	0.0815092
2	184414404	2.23189	0.381443	189	0.0815127
7	37438181	2.23187	0.0902062	189	0.0815155
5	26548938	2.23187	0.31701	189	0.0815157
1	194278699	2.23186	0.252577	189	0.0815166
8	128038301	2.23185	0.301546	189	0.0815187
3	118858543	2.23184	0.257732	189	0.0815187
6	552838	2.23184	0.139175	189	0.0815192
2	122644646	2.23184	0.365979	189	0.0815192
8	46826786	2.23184	0.0876289	189	0.0815192
3	68143767	2.23183	0.0747423	189	0.0815199
9	173764179	2.23181	0.0798969	189	0.0815228
3	118573874	2.23181	0.0773196	189	0.081523
6	77743333	2.2318	0.134021	189	0.0815241
1	68408257	2.2318	0.14433	189	0.0815245
5	196946577	2.2318	0.110825	189	0.0815248
2	164522843	2.23179	0.157216	189	0.081525
5	290722658	2.23179	0.152062	189	0.0815255
8	147932723	2.23179	0.185567	189	0.0815259
4	5529541	2.23178	0.134021	189	0.0815261
3	99165886	2.23178	0.159794	189	0.0815263
3	99205950	2.23178	0.159794	189	0.0815263
1	103422468	2.23178	0.0747423	189	0.0815263
4	108581191	2.23177	0.0902062	189	0.0815266
3	145530568	2.23176	0.064433	189	0.0815289
4	50908003	2.23175	0.154639	189	0.0815293
3	188455566	2.23175	0.280928	189	0.0815293
3	224041689	2.23175	0.203608	189	0.0815293
1	75623073	2.23175	0.103093	189	0.0815294
1	62848852	2.23175	0.239691	189	0.08153
1	206904744	2.23174	0.0721649	189	0.0815302
6	157376410	2.23173	0.306701	189	0.0815316
1	54815030	2.23173	0.123711	189	0.0815316
3	31860439	2.23172	0.0798969	189	0.0815331
3	31860449	2.23172	0.0798969	189	0.0815331
3	84211782	2.23171	0.103093	189	0.0815341
9	86747046	2.2317	0.234536	189	0.0815367
7	100403852	2.2317	0.10567	189	0.0815367
9	139058372	2.2317	0.149485	189	0.0815367
5	79867754	2.23169	0.244845	189	0.0815382
9	99560538	2.23168	0.469072	189	0.0815388
5	206254265	2.23168	0.162371	189	0.0815388
8	269409232	2.23168	0.0489691	189	0.0815388
5	260827956	2.23168	0.113402	189	0.0815388
4	327085171	2.23167	0.378866	189	0.0815391
5	302615465	2.23167	0.128866	189	0.0815399
4	265876389	2.23166	0.440722	189	0.0815407
5	9825499	2.23166	0.402062	189	0.0815407
4	155818561	2.23165	0.234536	189	0.0815417
3	180848008	2.23165	0.0592784	189	0.0815418
5	303656040	2.23165	0.224227	189	0.0815418
3	241498549	2.23165	0.216495	189	0.0815418
4	80030241	2.23164	0.167526	189	0.0815419
5	46235213	2.23164	0.203608	189	0.0815419
5	46235282	2.23164	0.203608	189	0.0815419
8	86904819	2.23164	0.0618557	189	0.0815419
4	231275125	2.23164	0.0541237	189	0.081542
6	138520303	2.23163	0.31701	189	0.0815432
6	183680263	2.23162	0.10567	189	0.0815432
6	183680395	2.23162	0.10567	189	0.0815432
6	183680406	2.23162	0.10567	189	0.0815432
7	181905332	2.23161	0.208763	189	0.0815432
6	167409543	2.23161	0.0927835	189	0.0815432
6	167409889	2.23161	0.0927835	189	0.0815432
6	167410159	2.23161	0.0927835	189	0.0815432
6	167410167	2.23161	0.0927835	189	0.0815432
6	167410230	2.23161	0.0927835	189	0.0815432
6	167410231	2.23161	0.0927835	189	0.0815432
6	167410849	2.23161	0.0927835	189	0.0815432
3	233906736	2.23161	0.314433	189	0.0815434
8	4035576	2.2316	0.0721649	189	0.0815441
3	113719471	2.2316	0.123711	189	0.0815444
7	81991456	2.2316	0.247423	189	0.0815447
5	51454874	2.23159	0.0515464	189	0.081545
6	133959673	2.23159	0.206186	189	0.0815451
2	41256352	2.23158	0.0824742	189	0.081546
4	188959422	2.23158	0.128866	189	0.0815468
2	128087810	2.23157	0.402062	189	0.0815477
1	166283456	2.23155	0.146907	189	0.0815517
2	183730891	2.23154	0.399485	189	0.0815529
5	59422233	2.23154	0.10567	189	0.0815531
9	95362999	2.23153	0.121134	189	0.0815542
4	242551314	2.23152	0.134021	189	0.0815542
2	184664421	2.23152	0.231959	189	0.0815542
2	154863359	2.23152	0.242268	189	0.0815542
5	202798281	2.23151	0.247423	189	0.0815542
5	202798306	2.23151	0.247423	189	0.0815542
5	202798346	2.23151	0.247423	189	0.0815542
5	202798355	2.23151	0.247423	189	0.0815542
5	202798361	2.23151	0.247423	189	0.0815542
6	69857099	2.23151	0.064433	189	0.0815542
6	69857120	2.23151	0.064433	189	0.0815542
6	69857316	2.23151	0.064433	189	0.0815542
4	374595411	2.23151	0.0541237	189	0.0815542
4	374614807	2.23151	0.0541237	189	0.0815542
4	374728693	2.23151	0.0541237	189	0.0815542
6	121419353	2.23151	0.208763	189	0.0815542
2	103974007	2.2315	0.335052	189	0.0815542
4	63712765	2.2315	0.0489691	189	0.0815542
5	247389925	2.2315	0.0747423	189	0.0815544
5	78850405	2.23149	0.0953608	189	0.0815551
6	129485527	2.23149	0.0876289	189	0.0815563
8	166221141	2.23147	0.365979	189	0.0815587
4	338211351	2.23146	0.0747423	189	0.08156
9	165204962	2.23146	0.0670103	189	0.08156
9	12209600	2.23146	0.141753	189	0.08156
2	136850414	2.23146	0.309278	189	0.0815602
8	90531759	2.23145	0.136598	189	0.0815614
8	224873783	2.23145	0.347938	189	0.0815614
7	155240106	2.23145	0.175258	189	0.0815614
6	147879281	2.23144	0.0798969	189	0.0815624
9	133638075	2.23144	0.118557	189	0.0815628
3	52509447	2.23143	0.208763	189	0.0815638
5	260215374	2.23142	0.32732	189	0.0815653
2	52816152	2.23141	0.42268	189	0.0815673
1	111225390	2.2314	0.216495	189	0.0815673
6	175166313	2.2314	0.265464	189	0.0815674
1	38470265	2.2314	0.208763	189	0.0815676
1	190668191	2.2314	0.103093	189	0.0815676
2	101806538	2.23139	0.134021	189	0.081568
3	94402152	2.23138	0.17268	189	0.08157
8	163961328	2.23138	0.481959	189	0.0815709
6	151991690	2.23136	0.363402	189	0.0815733
3	29899273	2.23136	0.237113	189	0.081574
2	129845323	2.23135	0.221649	189	0.0815754
9	91283281	2.23134	0.368557	189	0.0815754
4	58850639	2.23134	0.141753	189	0.0815765
4	129698811	2.23133	0.265464	189	0.0815778
8	269995254	2.23132	0.100515	189	0.081578
2	25642890	2.23132	0.146907	189	0.081578
2	25642899	2.23132	0.146907	189	0.081578
1	102749936	2.23132	0.0541237	189	0.081578
1	102749948	2.23132	0.0541237	189	0.081578
1	23228296	2.23131	0.0541237	189	0.081578
1	23228324	2.23131	0.0541237	189	0.081578
1	23228507	2.23131	0.0541237	189	0.081578
1	23228538	2.23131	0.0541237	189	0.081578
1	23234547	2.23131	0.0541237	189	0.081578
7	67721323	2.23131	0.345361	189	0.081578
4	38693812	2.2313	0.0592784	189	0.0815798
7	168621191	2.23128	0.103093	189	0.0815834
7	61569009	2.23128	0.0876289	189	0.0815834
3	77564487	2.23126	0.121134	189	0.0815859
8	101955545	2.23126	0.10567	189	0.0815859
2	136410433	2.23124	0.242268	189	0.0815885
2	47043509	2.23123	0.18299	189	0.0815899
8	91311911	2.23123	0.389175	189	0.0815899
4	135916405	2.23123	0.121134	189	0.0815904
8	255566262	2.23123	0.170103	189	0.0815904
7	177561450	2.23122	0.056701	189	0.0815907
4	215887568	2.23122	0.149485	189	0.0815912
4	215889191	2.23122	0.149485	189	0.0815912
8	260033707	2.2312	0.206186	189	0.081593
4	239743889	2.2312	0.309278	189	0.081593
8	68073951	2.2312	0.0773196	189	0.081593
3	94376600	2.2312	0.177835	189	0.081593
3	94378732	2.2312	0.177835	189	0.081593
3	94398679	2.2312	0.177835	189	0.081593
8	39660974	2.23119	0.115979	189	0.0815937
4	70612164	2.23119	0.100515	189	0.0815938
8	3085874	2.23118	0.399485	189	0.0815952
3	67717232	2.23118	0.270619	189	0.0815959
6	132174186	2.23117	0.0824742	189	0.0815959
6	132175140	2.23117	0.0824742	189	0.0815959
6	132182588	2.23117	0.0824742	189	0.0815959
3	174358577	2.23116	0.345361	189	0.0815966
5	318441363	2.23116	0.118557	189	0.0815966
1	23690930	2.23116	0.0592784	189	0.0815966
3	21363189	2.23116	0.167526	189	0.0815971
7	9171563	2.23115	0.0876289	189	0.0815982
4	204071435	2.23115	0.115979	189	0.0815983
1	50596183	2.23114	0.14433	189	0.0815992
5	279153763	2.23113	0.420103	189	0.0816017
8	181542743	2.23112	0.0592784	189	0.081602
7	98906570	2.23111	0.185567	189	0.081604
5	166170120	2.23111	0.0670103	189	0.081604
5	289270617	2.23111	0.167526	189	0.081604
9	8077185	2.2311	0.458763	189	0.081604
9	13227540	2.2311	0.273196	189	0.081604
2	91973206	2.2311	0.17268	189	0.081604
4	170479545	2.2311	0.193299	189	0.081604
5	160984320	2.2311	0.167526	189	0.0816044
5	330772992	2.2311	0.252577	189	0.0816044
7	102088701	2.23109	0.164948	189	0.0816044
6	187306529	2.23109	0.185567	189	0.081605
5	288211416	2.23109	0.451031	189	0.081605
7	48205794	2.23107	0.278351	189	0.0816072
4	227000176	2.23106	0.056701	189	0.0816093
1	85585004	2.23106	0.381443	189	0.0816095
7	184301168	2.23105	0.10567	189	0.0816109
2	142047633	2.23104	0.177835	189	0.0816116
2	128087146	2.23103	0.337629	189	0.0816139
4	318373069	2.23103	0.42268	189	0.0816139
7	97959676	2.23102	0.469072	189	0.0816149
6	75152345	2.23101	0.322165	189	0.0816159
2	139366320	2.23101	0.0592784	189	0.0816159
3	55775280	2.23101	0.342784	189	0.0816161
7	177805672	2.23101	0.0515464	189	0.0816161
9	19909425	2.231	0.139175	189	0.0816162
5	103703057	2.231	0.180412	189	0.0816162
9	2678670	2.231	0.463918	189	0.0816162
9	37504081	2.231	0.298969	189	0.0816165
8	39289627	2.231	0.0515464	189	0.0816167
2	131134834	2.23099	0.0876289	189	0.0816176
9	196636254	2.23099	0.064433	189	0.0816177
7	59906382	2.23099	0.0876289	189	0.0816177
6	26004165	2.23099	0.175258	189	0.0816177
1	105999786	2.23098	0.206186	189	0.0816177
4	365651284	2.23098	0.180412	189	0.0816189
4	348852501	2.23097	0.234536	189	0.0816194
9	85973115	2.23097	0.479381	189	0.0816194
8	102454540	2.23094	0.0747423	189	0.0816247
9	55186978	2.23093	0.0824742	189	0.0816268
6	156724358	2.23091	0.208763	189	0.0816288
5	295315988	2.23091	0.226804	189	0.0816293
4	5968413	2.23091	0.252577	189	0.0816294
8	55176938	2.23091	0.134021	189	0.0816295
3	112437215	2.2309	0.0979381	189	0.0816301
8	101134231	2.2309	0.146907	189	0.0816306
4	156882126	2.23089	0.14433	189	0.081632
9	19690456	2.23088	0.322165	189	0.0816324
4	152281917	2.23088	0.0876289	189	0.0816324
4	152282009	2.23088	0.0876289	189	0.0816324
5	39544056	2.23087	0.0541237	189	0.0816334
5	246685122	2.23086	0.231959	189	0.0816357
5	92200389	2.23083	0.0876289	189	0.0816398
9	191475268	2.23083	0.152062	189	0.0816398
7	18495782	2.23082	0.0515464	189	0.0816416
2	30448391	2.23082	0.0798969	189	0.0816419
8	224226022	2.23082	0.177835	189	0.0816421
8	220231242	2.23081	0.231959	189	0.0816433
1	28702373	2.2308	0.121134	189	0.0816444
1	28708226	2.2308	0.121134	189	0.0816444
7	15444197	2.2308	0.115979	189	0.0816448
6	132182190	2.23079	0.131443	189	0.0816448
5	223164563	2.23079	0.425258	189	0.0816451
1	43057229	2.23079	0.121134	189	0.0816452
2	104574073	2.23078	0.226804	189	0.0816459
3	25690080	2.23078	0.0824742	189	0.0816464
1	159083962	2.23078	0.296392	189	0.0816464
3	206136504	2.23078	0.206186	189	0.0816465
5	127196280	2.23077	0.14433	189	0.0816471
5	164306243	2.23077	0.152062	189	0.0816473
4	155454043	2.23077	0.10567	189	0.0816473
5	15445596	2.23075	0.208763	189	0.0816491
8	179348250	2.23075	0.110825	189	0.0816503
9	67665386	2.23074	0.39433	189	0.0816503
3	3706625	2.23074	0.28866	189	0.0816503
2	109066401	2.23073	0.0721649	189	0.0816516
2	109400143	2.23073	0.136598	189	0.0816516
2	59932668	2.23073	0.180412	189	0.0816523
1	177467341	2.23073	0.056701	189	0.0816526
5	164468420	2.23072	0.167526	189	0.0816526
4	217573176	2.23072	0.193299	189	0.0816527
9	191852692	2.23071	0.0541237	189	0.0816539
3	190879433	2.23071	0.0927835	189	0.0816539
7	24988839	2.23071	0.0927835	189	0.0816539
4	363377833	2.23071	0.0773196	189	0.0816539
5	253028985	2.2307	0.0902062	189	0.0816542
4	229846460	2.2307	0.123711	189	0.0816549
8	160875842	2.2307	0.0515464	189	0.0816553
5	155869934	2.23066	0.115979	189	0.0816608
3	217203383	2.23066	0.489691	189	0.081661
7	101271942	2.23066	0.118557	189	0.0816613
4	331726637	2.23066	0.180412	189	0.0816613
5	294484803	2.23065	0.100515	189	0.081663
8	100885678	2.23064	0.0953608	189	0.0816631
1	56637962	2.23064	0.342784	189	0.0816639
7	85666006	2.23063	0.324742	189	0.0816644
9	652857	2.23063	0.126289	189	0.0816644
8	59693826	2.23062	0.247423	189	0.081666
2	68462284	2.23062	0.128866	189	0.081666
3	121399934	2.23061	0.487113	189	0.0816669
9	172619638	2.23061	0.0850515	189	0.0816674
3	38669770	2.23059	0.149485	189	0.0816674
3	38684926	2.23059	0.149485	189	0.0816674
3	38685518	2.23059	0.149485	189	0.0816674
3	38685701	2.23059	0.149485	189	0.0816674
3	38688093	2.23059	0.149485	189	0.0816674
3	38722067	2.23059	0.149485	189	0.0816674
3	38729319	2.23059	0.149485	189	0.0816674
3	38730264	2.23059	0.149485	189	0.0816674
3	38734962	2.23059	0.149485	189	0.0816674
1	48468158	2.23059	0.100515	189	0.0816684
4	210487064	2.23058	0.0902062	189	0.0816694
5	70186961	2.23058	0.373711	189	0.0816694
5	70186968	2.23058	0.373711	189	0.0816694
5	176898550	2.23057	0.32732	189	0.0816701
5	62607941	2.23057	0.373711	189	0.0816708
3	98764988	2.23056	0.474227	189	0.081672
4	91627933	2.23056	0.159794	189	0.0816722
6	158063715	2.23055	0.0876289	189	0.0816724
2	71460934	2.23055	0.224227	189	0.0816725
1	24094718	2.23055	0.154639	189	0.0816731
8	63439175	2.23054	0.0953608	189	0.0816732
7	137162267	2.23054	0.304124	189	0.0816739
9	181712741	2.23052	0.438144	189	0.0816768
3	256796140	2.23052	0.407216	189	0.0816768
3	30776912	2.23052	0.479381	189	0.0816768
7	127457851	2.23052	0.283505	189	0.081677
6	96605060	2.23051	0.252577	189	0.0816775
4	194852389	2.2305	0.440722	189	0.0816784
3	140005092	2.2305	0.242268	189	0.0816788
3	11119113	2.2305	0.177835	189	0.0816788
3	62798820	2.23049	0.0618557	189	0.0816791
3	68903790	2.23049	0.0773196	189	0.0816791
5	160182835	2.23049	0.0670103	189	0.0816791
8	241270039	2.23048	0.167526	189	0.0816805
4	48926465	2.23048	0.280928	189	0.0816805
8	70197191	2.23048	0.198454	189	0.0816808
3	201808180	2.23047	0.167526	189	0.0816809
3	201808190	2.23047	0.167526	189	0.0816809
1	119714948	2.23047	0.309278	189	0.0816817
1	119782321	2.23047	0.123711	189	0.0816818
2	119082309	2.23046	0.103093	189	0.0816822
5	239581096	2.23045	0.113402	189	0.0816844
8	123560457	2.23045	0.381443	189	0.0816846
4	25767531	2.23044	0.064433	189	0.0816849
2	135782661	2.23042	0.0824742	189	0.0816888
8	128231200	2.23041	0.381443	189	0.0816899
1	26370684	2.23041	0.481959	189	0.0816899
4	295059054	2.23041	0.237113	189	0.0816902
4	377056796	2.23039	0.149485	189	0.0816932
1	200243547	2.23039	0.100515	189	0.0816932
9	75451460	2.23039	0.108247	189	0.0816932
3	152242259	2.23038	0.110825	189	0.0816934
4	130879715	2.23038	0.311856	189	0.0816934
4	311107134	2.23038	0.198454	189	0.0816935
1	30690534	2.23038	0.195876	189	0.0816935
4	53536117	2.23038	0.056701	189	0.0816935
2	63184762	2.23037	0.360825	189	0.0816946
3	118227736	2.23037	0.126289	189	0.0816946
8	141374859	2.23036	0.126289	189	0.0816949
3	182881736	2.23036	0.134021	189	0.0816949
3	204064983	2.23035	0.10567	189	0.0816949
9	141480123	2.23035	0.43299	189	0.0816949
9	141480209	2.23035	0.43299	189	0.0816949
9	141480221	2.23035	0.43299	189	0.0816949
9	141480241	2.23035	0.43299	189	0.0816949
9	141480278	2.23035	0.43299	189	0.0816949
6	129461705	2.23034	0.0798969	189	0.0816965
5	304127856	2.23034	0.417526	189	0.0816965
5	304211353	2.23034	0.417526	189	0.0816965
8	42814731	2.23033	0.21134	189	0.0816965
8	42815290	2.23033	0.21134	189	0.0816965
8	42815973	2.23033	0.21134	189	0.0816965
8	42821376	2.23033	0.21134	189	0.0816965
9	19784384	2.23032	0.360825	189	0.0816979
3	12657217	2.23032	0.0876289	189	0.081699
4	46299750	2.23031	0.134021	189	0.0817007
4	75468679	2.2303	0.494845	189	0.0817008
2	41962967	2.2303	0.152062	189	0.0817008
2	42000822	2.2303	0.152062	189	0.0817008
5	78052050	2.2303	0.110825	189	0.0817016
5	294411069	2.23029	0.056701	189	0.0817018
9	10179276	2.23029	0.0695876	189	0.0817018
5	294657482	2.23028	0.275773	189	0.081704
7	41121435	2.23028	0.110825	189	0.081704
9	138218635	2.23027	0.430412	189	0.0817045
3	67679086	2.23027	0.335052	189	0.081705
2	189397182	2.23027	0.0979381	189	0.081705
8	53652665	2.23024	0.123711	189	0.0817072
1	133157305	2.23024	0.255155	189	0.0817072
3	129089864	2.23024	0.177835	189	0.0817072
6	137144612	2.23024	0.324742	189	0.0817072
1	13254959	2.23023	0.237113	189	0.0817072
4	54803564	2.23023	0.154639	189	0.0817072
8	137971418	2.23022	0.0463918	189	0.0817072
7	159299933	2.23019	0.139175	189	0.0817072
8	147739565	2.23019	0.252577	189	0.0817072
7	116480346	2.23019	0.121134	189	0.0817072
3	47075807	2.23019	0.296392	189	0.0817072
7	31406419	2.23019	0.283505	189	0.0817072
7	31422441	2.23019	0.283505	189	0.0817072
7	31422604	2.23019	0.283505	189	0.0817072
7	31422618	2.23019	0.283505	189	0.0817072
7	31422677	2.23019	0.283505	189	0.0817072
7	31423798	2.23019	0.283505	189	0.0817072
7	31423814	2.23019	0.283505	189	0.0817072
7	31424363	2.23019	0.283505	189	0.0817072
7	31424364	2.23019	0.283505	189	0.0817072
7	31424387	2.23019	0.283505	189	0.0817072
7	31424403	2.23019	0.283505	189	0.0817072
7	31425715	2.23019	0.283505	189	0.0817072
7	31425729	2.23019	0.283505	189	0.0817072
7	31440495	2.23019	0.283505	189	0.0817072
7	31446318	2.23019	0.283505	189	0.0817072
7	31446390	2.23019	0.283505	189	0.0817072
7	31447076	2.23019	0.283505	189	0.0817072
7	31447080	2.23019	0.283505	189	0.0817072
7	31447183	2.23019	0.283505	189	0.0817072
7	31447185	2.23019	0.283505	189	0.0817072
7	31447276	2.23019	0.283505	189	0.0817072
7	31447341	2.23019	0.283505	189	0.0817072
7	31447343	2.23019	0.283505	189	0.0817072
7	31447637	2.23019	0.283505	189	0.0817072
7	31447678	2.23019	0.283505	189	0.0817072
7	31447686	2.23019	0.283505	189	0.0817072
7	31447708	2.23019	0.283505	189	0.0817072
7	31447760	2.23019	0.283505	189	0.0817072
7	31447841	2.23019	0.283505	189	0.0817072
7	31447847	2.23019	0.283505	189	0.0817072
7	71058129	2.23017	0.170103	189	0.081709
5	329709558	2.23017	0.103093	189	0.0817092
4	75988655	2.23017	0.340206	189	0.0817092
3	28254417	2.23017	0.365979	189	0.0817098
7	21545210	2.23016	0.417526	189	0.0817101
6	129462237	2.23016	0.0876289	189	0.0817101
1	24182008	2.23016	0.213918	189	0.0817101
1	103356225	2.23014	0.0979381	189	0.0817128
2	83266854	2.23014	0.0798969	189	0.0817134
7	62443460	2.23013	0.0515464	189	0.0817154
2	52205392	2.23012	0.128866	189	0.0817156
8	254772907	2.23012	0.311856	189	0.0817156
6	170651200	2.23012	0.134021	189	0.0817156
7	84142257	2.23011	0.139175	189	0.0817169
4	322639517	2.2301	0.0798969	189	0.0817193
5	236991378	2.2301	0.201031	189	0.0817193
7	184227446	2.23009	0.378866	189	0.0817194
4	360221642	2.23009	0.0876289	189	0.0817198
9	145757740	2.23009	0.0747423	189	0.08172
5	296473111	2.23008	0.0876289	189	0.0817203
8	161277960	2.23008	0.409794	189	0.0817203
4	226805390	2.23007	0.113402	189	0.0817216
9	143477653	2.23007	0.0824742	189	0.0817226
9	192478652	2.23006	0.190722	189	0.081723
2	101702607	2.23006	0.0876289	189	0.0817234
5	302769320	2.23004	0.056701	189	0.0817264
1	160203266	2.23003	0.0747423	189	0.0817274
9	50197067	2.23003	0.0592784	189	0.0817274
7	129094497	2.23003	0.167526	189	0.0817274
3	196180492	2.23003	0.134021	189	0.0817279
4	45760746	2.23001	0.108247	189	0.0817311
5	252928384	2.23	0.0902062	189	0.0817318
1	43808895	2.22998	0.286082	189	0.0817349
4	270802749	2.22998	0.280928	189	0.0817358
5	273189975	2.22997	0.262887	189	0.0817362
8	136975683	2.22997	0.139175	189	0.0817362
9	105418478	2.22996	0.136598	189	0.0817382
4	29599994	2.22995	0.0902062	189	0.08174
8	47429773	2.22995	0.445876	189	0.08174
5	269774376	2.22993	0.175258	189	0.0817421
5	222430737	2.22993	0.224227	189	0.0817423
4	235208217	2.22992	0.113402	189	0.0817438
3	238904068	2.22992	0.193299	189	0.0817438
3	1734309	2.22992	0.247423	189	0.0817438
5	304241427	2.22992	0.319588	189	0.0817438
2	98964997	2.22992	0.100515	189	0.0817438
7	35012458	2.22991	0.0670103	189	0.0817452
1	39923828	2.2299	0.234536	189	0.0817456
6	540136	2.2299	0.110825	189	0.0817457
2	129370497	2.2299	0.159794	189	0.0817458
8	77714353	2.22989	0.152062	189	0.0817466
4	37246409	2.22989	0.257732	189	0.0817469
1	8364820	2.22988	0.134021	189	0.0817474
4	4631086	2.22988	0.136598	189	0.0817474
4	4631091	2.22988	0.136598	189	0.0817474
5	124532758	2.22987	0.474227	189	0.0817494
1	135106898	2.22986	0.203608	189	0.0817515
8	274737620	2.22985	0.226804	189	0.081752
1	8335384	2.22985	0.0876289	189	0.081752
1	8335723	2.22985	0.0876289	189	0.081752
7	44583612	2.22984	0.113402	189	0.0817525
9	28990930	2.22984	0.0695876	189	0.0817533
5	23943628	2.22983	0.384021	189	0.0817537
4	337515076	2.22983	0.365979	189	0.0817537
3	210494517	2.22983	0.384021	189	0.0817537
8	174337412	2.22983	0.146907	189	0.0817537
1	118992442	2.22983	0.115979	189	0.0817537
5	177707999	2.22983	0.131443	189	0.0817537
4	27259408	2.22982	0.0695876	189	0.0817537
7	47300288	2.22982	0.203608	189	0.0817537
4	373016831	2.22982	0.136598	189	0.0817537
4	373020765	2.22982	0.136598	189	0.0817537
1	102166616	2.22981	0.0876289	189	0.0817537
1	102166700	2.22981	0.0876289	189	0.0817537
1	102166814	2.22981	0.0876289	189	0.0817537
1	102166910	2.22981	0.0876289	189	0.0817537
9	190986041	2.22981	0.203608	189	0.0817542
2	71293232	2.22981	0.0463918	189	0.0817542
4	249593227	2.2298	0.115979	189	0.081755
5	271748647	2.22977	0.399485	189	0.0817594
3	68033464	2.22977	0.128866	189	0.0817594
9	167576217	2.22977	0.206186	189	0.0817594
8	45476236	2.22977	0.247423	189	0.0817594
8	107555359	2.22977	0.113402	189	0.0817594
5	321351183	2.22977	0.268041	189	0.0817596
5	313504387	2.22976	0.43299	189	0.0817596
8	173896761	2.22976	0.363402	189	0.0817596
8	173907046	2.22976	0.363402	189	0.0817596
4	342595086	2.22976	0.268041	189	0.0817598
9	178403576	2.22976	0.389175	189	0.08176
8	224061070	2.22975	0.0618557	189	0.0817605
8	8377778	2.22975	0.270619	189	0.0817611
4	164328750	2.22974	0.0618557	189	0.0817615
2	106467694	2.22974	0.152062	189	0.0817615
1	179229262	2.22973	0.283505	189	0.0817631
9	45483018	2.22973	0.0489691	189	0.0817638
2	195773812	2.22972	0.0592784	189	0.081764
3	104442676	2.22972	0.278351	189	0.0817641
3	4164635	2.22971	0.353093	189	0.0817662
3	19091142	2.2297	0.242268	189	0.0817675
2	157265947	2.22969	0.0824742	189	0.0817686
4	193539219	2.22968	0.121134	189	0.0817692
4	193540498	2.22968	0.121134	189	0.0817692
4	193550597	2.22968	0.121134	189	0.0817692
7	44858590	2.22968	0.056701	189	0.0817692
4	22189625	2.22967	0.110825	189	0.0817692
9	37483246	2.22966	0.262887	189	0.0817692
9	37501126	2.22966	0.262887	189	0.0817692
9	37504240	2.22966	0.262887	189	0.0817692
9	37504285	2.22966	0.262887	189	0.0817692
9	37504327	2.22966	0.262887	189	0.0817692
9	37504348	2.22966	0.262887	189	0.0817692
9	37483486	2.22966	0.262887	189	0.0817692
9	37483513	2.22966	0.262887	189	0.0817692
9	37483563	2.22966	0.262887	189	0.0817692
9	37483694	2.22966	0.262887	189	0.0817692
8	308268014	2.22964	0.113402	189	0.0817726
3	210803378	2.22964	0.154639	189	0.0817726
7	116535918	2.22964	0.18299	189	0.0817726
4	69855158	2.22964	0.152062	189	0.0817729
6	136591870	2.22963	0.118557	189	0.0817735
9	16503188	2.22963	0.479381	189	0.0817735
3	247932906	2.22962	0.131443	189	0.0817758
5	161960505	2.22961	0.14433	189	0.0817769
4	326769023	2.22961	0.314433	189	0.0817771
6	54155136	2.2296	0.296392	189	0.0817772
4	177320389	2.2296	0.255155	189	0.0817772
9	153222411	2.22959	0.152062	189	0.0817787
3	135471882	2.22958	0.0747423	189	0.0817787
5	75695941	2.22958	0.399485	189	0.0817787
4	318387477	2.22958	0.438144	189	0.0817787
2	126972885	2.22958	0.108247	189	0.0817787
2	126976511	2.22958	0.108247	189	0.0817787
2	127006497	2.22958	0.108247	189	0.0817787
2	127006606	2.22958	0.108247	189	0.0817787
2	127008034	2.22958	0.108247	189	0.0817787
2	127008311	2.22958	0.108247	189	0.0817787
6	177551354	2.22957	0.306701	189	0.0817796
8	43553518	2.22957	0.373711	189	0.0817796
8	43553566	2.22957	0.373711	189	0.0817796
9	155819112	2.22955	0.17268	189	0.0817822
4	70607726	2.22955	0.0953608	189	0.0817828
4	70607730	2.22955	0.0953608	189	0.0817828
5	36921759	2.22954	0.301546	189	0.0817831
6	50445821	2.22954	0.417526	189	0.0817834
4	193768245	2.22954	0.216495	189	0.0817834
3	31001118	2.22953	0.345361	189	0.0817854
4	12819710	2.22951	0.265464	189	0.0817884
4	12819719	2.22951	0.265464	189	0.0817884
4	115995377	2.2295	0.185567	189	0.0817884
5	182616713	2.2295	0.396907	189	0.0817884
8	57930315	2.2295	0.0824742	189	0.0817888
9	58321278	2.22948	0.0876289	189	0.0817917
7	91531451	2.22947	0.0798969	189	0.0817933
3	136513882	2.22947	0.126289	189	0.0817934
7	170840979	2.22946	0.25	189	0.081796
4	158132955	2.22945	0.201031	189	0.081797
8	45604954	2.22945	0.100515	189	0.081797
1	133801734	2.22944	0.234536	189	0.0817972
3	70413652	2.22944	0.0541237	189	0.0817972
6	40958263	2.22943	0.190722	189	0.0817989
4	336220784	2.22943	0.123711	189	0.0817989
2	165289580	2.22942	0.409794	189	0.0818004
3	90466739	2.22942	0.365979	189	0.0818005
4	1458770	2.22942	0.18299	189	0.0818007
5	131794349	2.22941	0.0876289	189	0.0818017
5	161566705	2.2294	0.293814	189	0.0818025
5	271557638	2.2294	0.389175	189	0.0818029
2	134121917	2.22939	0.123711	189	0.0818039
2	130092712	2.22939	0.0670103	189	0.081804
7	1573320	2.22936	0.0695876	189	0.0818088
7	14761538	2.22935	0.0695876	189	0.0818112
3	12162920	2.22934	0.270619	189	0.0818112
6	511603	2.22934	0.123711	189	0.0818112
9	33302851	2.22934	0.17268	189	0.0818114
1	96253066	2.22934	0.10567	189	0.0818114
4	135917034	2.22933	0.177835	189	0.0818122
4	135917037	2.22933	0.177835	189	0.0818122
7	81912185	2.22933	0.0386598	189	0.0818122
7	81912195	2.22933	0.0386598	189	0.0818122
7	81912198	2.22933	0.0386598	189	0.0818122
7	81912201	2.22933	0.0386598	189	0.0818122
3	69059247	2.22932	0.0695876	189	0.0818122
4	230726432	2.22932	0.0515464	189	0.0818129
4	230752317	2.22932	0.0515464	189	0.0818129
4	360324052	2.22931	0.32732	189	0.0818135
2	99337057	2.22931	0.177835	189	0.0818141
1	87487373	2.22931	0.216495	189	0.0818142
4	54018617	2.2293	0.0979381	189	0.0818142
7	33834873	2.2293	0.128866	189	0.0818142
7	139213893	2.22929	0.146907	189	0.0818151
1	29920333	2.22929	0.128866	189	0.0818151
5	232475988	2.22928	0.118557	189	0.0818165
5	145557901	2.22928	0.0541237	189	0.0818165
8	56523629	2.22927	0.213918	189	0.0818185
3	239591773	2.22927	0.100515	189	0.0818189
1	90118839	2.22926	0.0592784	189	0.0818189
8	244990710	2.22926	0.298969	189	0.0818189
8	143283041	2.22926	0.319588	189	0.0818192
8	196409704	2.22926	0.213918	189	0.08182
5	143334459	2.22925	0.427835	189	0.0818209
9	19550341	2.22925	0.381443	189	0.081821
8	224896957	2.22923	0.319588	189	0.0818232
2	52916708	2.22923	0.195876	189	0.0818232
3	119083720	2.22922	0.438144	189	0.0818232
6	125630049	2.22921	0.440722	189	0.0818232
7	96590879	2.22921	0.386598	189	0.0818232
2	129393929	2.22921	0.0824742	189	0.0818232
1	61021318	2.2292	0.213918	189	0.0818232
1	61023604	2.2292	0.213918	189	0.0818232
1	61023656	2.2292	0.213918	189	0.0818232
1	61025100	2.2292	0.213918	189	0.0818232
1	61025241	2.2292	0.213918	189	0.0818232
1	61026099	2.2292	0.213918	189	0.0818232
1	61026116	2.2292	0.213918	189	0.0818232
1	61053095	2.2292	0.213918	189	0.0818232
1	61066497	2.2292	0.213918	189	0.0818232
1	61087175	2.2292	0.213918	189	0.0818232
1	61088021	2.2292	0.213918	189	0.0818232
1	61134906	2.2292	0.213918	189	0.0818232
1	61135011	2.2292	0.213918	189	0.0818232
1	61135103	2.2292	0.213918	189	0.0818232
1	61141276	2.2292	0.213918	189	0.0818232
1	17611287	2.22919	0.0386598	189	0.0818239
1	94315281	2.22919	0.0670103	189	0.081825
7	7578378	2.22917	0.103093	189	0.0818262
5	58356201	2.22917	0.064433	189	0.0818262
4	157340724	2.22916	0.381443	189	0.0818262
9	135782426	2.22916	0.170103	189	0.0818262
4	178589226	2.22915	0.0721649	189	0.0818262
4	178589396	2.22915	0.0721649	189	0.0818262
4	178589397	2.22915	0.0721649	189	0.0818262
4	178589412	2.22915	0.0721649	189	0.0818262
4	178589478	2.22915	0.0721649	189	0.0818262
4	178590748	2.22915	0.0721649	189	0.0818262
4	178591054	2.22915	0.0721649	189	0.0818262
4	178591065	2.22915	0.0721649	189	0.0818262
4	178591066	2.22915	0.0721649	189	0.0818262
4	178591092	2.22915	0.0721649	189	0.0818262
4	178591326	2.22915	0.0721649	189	0.0818262
7	176994771	2.22915	0.134021	189	0.0818262
4	43868320	2.22915	0.42268	189	0.0818262
9	36551556	2.22915	0.224227	189	0.0818262
4	97680968	2.22914	0.108247	189	0.081827
5	240139735	2.22914	0.371134	189	0.0818278
6	108464745	2.22913	0.0979381	189	0.081829
7	121423775	2.22913	0.159794	189	0.0818294
4	304121650	2.22912	0.193299	189	0.0818294
4	72486598	2.22912	0.14433	189	0.0818294
5	158207389	2.22912	0.121134	189	0.0818294
2	125865151	2.22912	0.407216	189	0.0818294
1	89341194	2.22912	0.108247	189	0.0818295
5	257526805	2.22911	0.311856	189	0.08183
5	271487587	2.22911	0.314433	189	0.0818304
2	122018576	2.22911	0.157216	189	0.0818304
3	24631528	2.2291	0.0824742	189	0.0818314
3	105314866	2.22909	0.0773196	189	0.0818332
4	279518604	2.22909	0.378866	189	0.0818332
6	28230190	2.22908	0.154639	189	0.0818353
1	123131480	2.22907	0.270619	189	0.0818366
9	158281311	2.22906	0.157216	189	0.0818381
1	853286	2.22905	0.489691	189	0.0818384
7	168742916	2.22905	0.113402	189	0.0818391
4	163979673	2.22904	0.371134	189	0.0818403
2	214307798	2.22904	0.0721649	189	0.0818407
5	231221680	2.22903	0.0618557	189	0.081841
8	58135365	2.22903	0.0670103	189	0.0818412
8	291429559	2.22903	0.378866	189	0.0818414
6	152868421	2.22903	0.0592784	189	0.0818417
7	3344465	2.22902	0.157216	189	0.081842
3	128739410	2.22902	0.108247	189	0.081842
1	69394275	2.22901	0.0927835	189	0.0818433
7	87228798	2.229	0.131443	189	0.0818451
5	274840517	2.229	0.0670103	189	0.0818457
7	173033411	2.22899	0.167526	189	0.0818457
6	10663759	2.22899	0.31701	189	0.081847
5	291299494	2.22898	0.10567	189	0.081847
1	70327841	2.22898	0.342784	189	0.081847
5	321374123	2.22898	0.0592784	189	0.081847
5	192924669	2.22898	0.110825	189	0.081847
9	148456835	2.22896	0.35567	189	0.0818504
7	85547002	2.22896	0.242268	189	0.0818506
3	22299237	2.22894	0.149485	189	0.0818525
7	25066524	2.22894	0.0438144	189	0.0818527
4	62813233	2.22894	0.141753	189	0.0818531
7	172095730	2.22894	0.157216	189	0.0818532
9	41835670	2.22893	0.324742	189	0.0818532
3	57394648	2.22892	0.201031	189	0.0818548
4	178237596	2.22891	0.121134	189	0.081858
3	219632216	2.22889	0.0670103	189	0.08186
4	151280411	2.22889	0.0979381	189	0.08186
4	9954497	2.22889	0.0541237	189	0.08186
4	10109160	2.22889	0.0541237	189	0.08186
4	10668547	2.22889	0.0541237	189	0.08186
8	100899871	2.22889	0.167526	189	0.08186
9	136529091	2.22888	0.175258	189	0.0818607
2	120033248	2.22888	0.42268	189	0.081861
5	133822860	2.22887	0.0850515	189	0.0818626
8	224892690	2.22886	0.358247	189	0.0818636
8	88229593	2.22886	0.237113	189	0.0818636
8	21026614	2.22883	0.0902062	189	0.081869
4	286868793	2.22882	0.152062	189	0.0818694
9	39781595	2.22882	0.0541237	189	0.0818694
5	232658240	2.22882	0.417526	189	0.0818694
3	28031266	2.22881	0.064433	189	0.0818714
5	289949548	2.22879	0.31701	189	0.0818747
6	64478418	2.22879	0.39433	189	0.0818751
8	270337298	2.22877	0.409794	189	0.0818753
4	238247385	2.22877	0.128866	189	0.0818753
4	238406210	2.22877	0.128866	189	0.0818753
4	238406273	2.22877	0.128866	189	0.0818753
4	238450794	2.22877	0.128866	189	0.0818753
4	238643172	2.22877	0.128866	189	0.0818753
4	238663207	2.22877	0.128866	189	0.0818753
4	238665934	2.22877	0.128866	189	0.0818753
4	238666670	2.22877	0.128866	189	0.0818753
4	238691967	2.22877	0.128866	189	0.0818753
4	173013203	2.22876	0.350515	189	0.0818771
6	159581091	2.22875	0.265464	189	0.0818775
2	137624549	2.22875	0.229381	189	0.0818775
7	29103346	2.22874	0.489691	189	0.081878
7	29103354	2.22874	0.489691	189	0.081878
4	166920456	2.22874	0.110825	189	0.0818791
5	236638082	2.22873	0.126289	189	0.0818794
9	147257478	2.22872	0.10567	189	0.0818809
5	103194270	2.22871	0.0902062	189	0.0818827
9	9023131	2.22871	0.0541237	189	0.0818834
5	130154160	2.2287	0.108247	189	0.081884
8	147567523	2.2287	0.118557	189	0.0818845
2	99700810	2.22869	0.14433	189	0.0818855
5	152652205	2.22869	0.056701	189	0.0818857
3	14952736	2.22869	0.100515	189	0.0818857
8	148155169	2.22868	0.216495	189	0.0818874
7	70203404	2.22867	0.342784	189	0.0818883
7	70204415	2.22867	0.342784	189	0.0818883
7	70204816	2.22867	0.342784	189	0.0818883
3	29497996	2.22866	0.118557	189	0.0818885
4	32707476	2.22866	0.487113	189	0.0818887
8	59771234	2.22866	0.139175	189	0.0818887
8	61674217	2.22865	0.201031	189	0.081891
5	211304212	2.22864	0.206186	189	0.0818914
6	15168085	2.22863	0.479381	189	0.081893
8	94873790	2.22863	0.157216	189	0.0818936
5	158922681	2.22862	0.414948	189	0.0818941
9	144255463	2.22862	0.494845	189	0.0818941
9	144255528	2.22862	0.494845	189	0.0818941
9	144255529	2.22862	0.494845	189	0.0818941
5	50480477	2.22862	0.0876289	189	0.0818942
5	99003475	2.22861	0.190722	189	0.0818944
1	81219534	2.2286	0.149485	189	0.0818958
5	16351891	2.2286	0.103093	189	0.0818962
1	154211721	2.2286	0.280928	189	0.0818966
5	74471498	2.22859	0.0592784	189	0.0818966
7	43515693	2.22859	0.25	189	0.0818973
5	94275217	2.22858	0.213918	189	0.081898
3	56279434	2.22858	0.291237	189	0.081898
4	64425302	2.22857	0.141753	189	0.0819
3	200184050	2.22857	0.435567	189	0.0819
5	51421395	2.22856	0.0463918	189	0.0819007
3	171453736	2.22856	0.278351	189	0.0819008
7	149246648	2.22856	0.115979	189	0.0819008
4	93903569	2.22854	0.152062	189	0.0819039
3	185518363	2.22854	0.229381	189	0.081904
8	60900932	2.22854	0.134021	189	0.081904
5	64547249	2.22853	0.358247	189	0.081904
5	159227546	2.22853	0.283505	189	0.081904
5	159227635	2.22853	0.283505	189	0.081904
6	132601923	2.22853	0.108247	189	0.081904
9	34559145	2.22853	0.298969	189	0.081904
9	34559149	2.22853	0.298969	189	0.081904
6	120847482	2.22852	0.0721649	189	0.0819042
2	157914361	2.22852	0.10567	189	0.0819046
6	177798604	2.22849	0.0618557	189	0.0819093
7	39733403	2.22848	0.417526	189	0.0819109
4	49785130	2.22848	0.177835	189	0.0819122
8	44316814	2.22845	0.131443	189	0.0819165
7	193651767	2.22845	0.301546	189	0.0819167
9	98093704	2.22844	0.255155	189	0.081918
9	134559602	2.22843	0.391753	189	0.081918
3	250454521	2.22843	0.149485	189	0.081918
1	31830969	2.22843	0.414948	189	0.081918
1	31868989	2.22843	0.414948	189	0.081918
9	43126616	2.22843	0.0927835	189	0.081918
9	105181941	2.22843	0.329897	189	0.081918
1	211617202	2.22842	0.255155	189	0.0819191
5	256493325	2.22842	0.141753	189	0.0819196
1	63181315	2.22841	0.242268	189	0.0819196
8	66464701	2.22841	0.224227	189	0.0819196
4	282993771	2.22841	0.213918	189	0.0819196
3	91406363	2.22841	0.216495	189	0.0819196
3	161275096	2.22841	0.121134	189	0.0819201
9	108380279	2.22841	0.0824742	189	0.0819201
6	26135948	2.2284	0.164948	189	0.0819204
4	156799491	2.2284	0.162371	189	0.0819205
4	217929124	2.2284	0.304124	189	0.0819205
4	217939436	2.2284	0.304124	189	0.0819205
2	136376136	2.2284	0.435567	189	0.0819205
4	313135831	2.22839	0.479381	189	0.0819205
3	257223120	2.22838	0.064433	189	0.0819224
2	58860014	2.22838	0.195876	189	0.0819224
4	16531264	2.22838	0.21134	189	0.0819225
2	110382334	2.22838	0.414948	189	0.0819226
4	116060212	2.22837	0.456186	189	0.0819226
6	12240897	2.22837	0.141753	189	0.0819226
3	139174764	2.22836	0.471649	189	0.0819239
3	19110673	2.22836	0.0747423	189	0.0819239
2	23432593	2.22835	0.110825	189	0.0819257
7	179071142	2.22835	0.28866	189	0.0819257
7	179071143	2.22835	0.28866	189	0.0819257
8	232107692	2.22834	0.376289	189	0.0819268
5	206781174	2.22834	0.265464	189	0.0819268
7	154279513	2.22833	0.0953608	189	0.0819272
7	127216470	2.22833	0.0824742	189	0.0819276
5	330622672	2.22833	0.239691	189	0.0819276
5	16579836	2.22833	0.389175	189	0.081928
9	134041682	2.22832	0.0541237	189	0.081928
9	132182173	2.22832	0.146907	189	0.0819294
4	360037586	2.22831	0.0618557	189	0.08193
9	50616240	2.22831	0.244845	189	0.08193
3	29886868	2.2283	0.368557	189	0.0819308
9	170606268	2.2283	0.0927835	189	0.0819308
8	245340388	2.2283	0.0695876	189	0.0819308
5	21207530	2.22829	0.17268	189	0.0819314
2	191798499	2.22828	0.301546	189	0.0819329
9	181885450	2.22828	0.0515464	189	0.0819341
4	225536629	2.22827	0.123711	189	0.0819341
2	89545308	2.22827	0.0747423	189	0.0819341
4	80080682	2.22827	0.260309	189	0.0819342
4	75414802	2.22826	0.324742	189	0.0819358
1	29880702	2.22824	0.42268	189	0.0819388
5	300315300	2.22824	0.0515464	189	0.0819392
3	90761533	2.22823	0.180412	189	0.08194
4	305466231	2.22823	0.226804	189	0.08194
4	57004086	2.22823	0.162371	189	0.0819403
8	203026516	2.22822	0.0695876	189	0.0819408
7	128899021	2.22822	0.134021	189	0.0819419
8	150605984	2.22821	0.0721649	189	0.0819433
8	89226109	2.2282	0.332474	189	0.0819435
3	76261386	2.2282	0.0592784	189	0.0819435
6	13026933	2.2282	0.0335052	189	0.0819437
6	13032759	2.2282	0.0335052	189	0.0819437
5	154052945	2.22819	0.0618557	189	0.0819437
5	154053002	2.22819	0.0618557	189	0.0819437
5	154053034	2.22819	0.0618557	189	0.0819437
5	154053049	2.22819	0.0618557	189	0.0819437
4	123912703	2.22819	0.293814	189	0.0819437
4	275725927	2.22819	0.273196	189	0.0819444
6	96457094	2.22818	0.195876	189	0.0819452
1	160755406	2.22818	0.188144	189	0.0819453
2	40226308	2.22817	0.113402	189	0.0819456
5	279153662	2.22817	0.451031	189	0.0819456
7	167408864	2.22817	0.0592784	189	0.0819456
4	54710539	2.22817	0.115979	189	0.0819457
5	53163581	2.22817	0.0850515	189	0.081946
1	61619738	2.22813	0.126289	189	0.0819521
4	69621024	2.22813	0.118557	189	0.0819523
4	123043827	2.22813	0.103093	189	0.0819524
5	117761357	2.22811	0.0592784	189	0.0819544
7	159326499	2.22811	0.474227	189	0.0819545
1	148708615	2.2281	0.188144	189	0.081957
4	228089381	2.22809	0.206186	189	0.0819573
5	196484401	2.22809	0.0515464	189	0.0819573
2	116665109	2.22806	0.273196	189	0.0819623
6	15373973	2.22805	0.278351	189	0.0819654
4	319178003	2.22804	0.0979381	189	0.0819656
1	3456979	2.22804	0.0979381	189	0.0819656
5	260430072	2.22804	0.0721649	189	0.0819664
4	365738902	2.22803	0.0798969	189	0.0819664
4	126593563	2.22803	0.134021	189	0.0819678
7	89497168	2.22802	0.167526	189	0.0819692
8	232746408	2.22801	0.332474	189	0.0819692
2	202093411	2.228	0.118557	189	0.0819707
7	195545875	2.228	0.409794	189	0.0819707
7	162486787	2.22799	0.396907	189	0.0819715
7	162486823	2.22799	0.396907	189	0.0819715
7	162486835	2.22799	0.396907	189	0.0819715
9	120436860	2.22798	0.123711	189	0.0819735
2	69664240	2.22798	0.407216	189	0.0819744
8	307419652	2.22797	0.381443	189	0.0819744
7	179689470	2.22797	0.185567	189	0.0819744
7	179691256	2.22797	0.185567	189	0.0819744
7	179692262	2.22797	0.185567	189	0.0819744
5	238703186	2.22797	0.139175	189	0.0819744
5	171473238	2.22797	0.414948	189	0.0819744
9	13381457	2.22795	0.0902062	189	0.0819761
8	8071635	2.22795	0.121134	189	0.0819765
7	76599007	2.22795	0.242268	189	0.0819768
7	76599073	2.22795	0.242268	189	0.0819768
1	190396458	2.22793	0.206186	189	0.0819801
5	116074412	2.22792	0.0695876	189	0.0819803
7	49236978	2.22792	0.0721649	189	0.0819809
1	76842823	2.22792	0.0824742	189	0.0819809
5	217297895	2.22791	0.118557	189	0.0819821
9	172645248	2.22789	0.134021	189	0.0819854
8	23399306	2.22789	0.126289	189	0.0819855
3	207651752	2.22788	0.342784	189	0.0819857
5	221670968	2.22788	0.100515	189	0.0819857
5	221721395	2.22788	0.100515	189	0.0819857
2	127835425	2.22788	0.42268	189	0.0819863
5	121104530	2.22787	0.198454	189	0.0819863
5	211388022	2.22787	0.159794	189	0.0819863
5	211388027	2.22787	0.159794	189	0.0819863
5	211388031	2.22787	0.159794	189	0.0819863
4	360069636	2.22786	0.0463918	189	0.0819872
8	37649006	2.22786	0.064433	189	0.0819879
7	162480944	2.22786	0.399485	189	0.0819879
5	182079990	2.22785	0.0695876	189	0.0819881
8	18063743	2.22785	0.347938	189	0.0819881
7	154638817	2.22785	0.247423	189	0.0819881
8	61040785	2.22785	0.0721649	189	0.0819881
2	180343208	2.22785	0.275773	189	0.0819881
5	138294641	2.22785	0.0618557	189	0.0819881
9	78935801	2.22784	0.064433	189	0.0819891
4	331297402	2.22784	0.146907	189	0.0819891
4	331297764	2.22784	0.146907	189	0.0819891
4	347936514	2.22783	0.0876289	189	0.0819891
1	24501715	2.22783	0.0541237	189	0.0819896
9	50097894	2.22783	0.298969	189	0.0819898
7	27162086	2.22781	0.35567	189	0.0819928
7	9087964	2.22781	0.0798969	189	0.0819928
4	215256066	2.22781	0.0541237	189	0.0819928
5	194809587	2.2278	0.108247	189	0.0819932
6	177761839	2.2278	0.358247	189	0.0819933
1	68624800	2.2278	0.494845	189	0.0819933
4	55092882	2.2278	0.0618557	189	0.0819933
3	247228116	2.22779	0.149485	189	0.0819935
4	305825750	2.22779	0.0902062	189	0.081994
2	101555881	2.22778	0.252577	189	0.0819961
3	13559686	2.22777	0.412371	189	0.0819965
6	127833693	2.22777	0.18299	189	0.0819976
6	113050447	2.22775	0.056701	189	0.0820002
5	16616386	2.22774	0.152062	189	0.0820027
2	34862629	2.22773	0.440722	189	0.082003
4	25364785	2.22773	0.201031	189	0.0820037
9	54540164	2.22773	0.17268	189	0.0820037
7	184100439	2.22772	0.0670103	189	0.0820042
5	65110671	2.22772	0.18299	189	0.0820042
2	30335540	2.22772	0.139175	189	0.0820042
5	113368446	2.22772	0.0541237	189	0.0820042
9	15296097	2.22771	0.0721649	189	0.082005
9	3525557	2.22771	0.213918	189	0.0820051
8	57265771	2.2277	0.126289	189	0.0820064
6	70642050	2.2277	0.438144	189	0.0820069
8	100050695	2.22769	0.0979381	189	0.0820072
4	374861530	2.22768	0.123711	189	0.0820084
8	29945237	2.22768	0.0541237	189	0.0820089
7	12702977	2.22767	0.17268	189	0.0820097
9	157627961	2.22767	0.0515464	189	0.0820097
2	86298023	2.22766	0.0902062	189	0.0820113
2	69477537	2.22766	0.0876289	189	0.0820116
9	174493836	2.22765	0.128866	189	0.082013
6	54889815	2.22765	0.159794	189	0.0820132
3	4385169	2.22764	0.260309	189	0.0820134
9	113544167	2.22764	0.0670103	189	0.0820145
1	15897574	2.22763	0.239691	189	0.0820149
9	155784493	2.22763	0.177835	189	0.0820149
2	137407383	2.22763	0.100515	189	0.0820149
4	360057997	2.22763	0.0592784	189	0.0820152
8	39659002	2.22762	0.453608	189	0.0820162
3	123642454	2.22761	0.146907	189	0.0820173
6	126996316	2.2276	0.113402	189	0.0820186
5	273882732	2.22759	0.0489691	189	0.0820199
5	273882737	2.22759	0.0489691	189	0.0820199
2	172024478	2.22758	0.0979381	189	0.0820223
4	45757913	2.22758	0.0592784	189	0.0820227
9	60257267	2.22757	0.110825	189	0.0820228
9	60257681	2.22757	0.110825	189	0.0820228
8	252931624	2.22755	0.0515464	189	0.0820258
8	101276180	2.22755	0.0953608	189	0.0820258
8	239844703	2.22755	0.152062	189	0.0820258
1	74540844	2.22755	0.0747423	189	0.0820258
8	257656093	2.22754	0.247423	189	0.0820258
7	152860748	2.22753	0.208763	189	0.0820258
5	39090370	2.22752	0.14433	189	0.0820258
5	39090386	2.22752	0.14433	189	0.0820258
5	39090577	2.22752	0.14433	189	0.0820258
5	39090652	2.22752	0.14433	189	0.0820258
5	39091490	2.22752	0.14433	189	0.0820258
5	39092062	2.22752	0.14433	189	0.0820258
5	39092893	2.22752	0.14433	189	0.0820258
5	39093966	2.22752	0.14433	189	0.0820258
5	39095032	2.22752	0.14433	189	0.0820258
5	39095064	2.22752	0.14433	189	0.0820258
2	182830746	2.22752	0.126289	189	0.0820258
2	182830767	2.22752	0.126289	189	0.0820258
4	86249103	2.22752	0.257732	189	0.0820258
5	202695240	2.22752	0.25	189	0.0820258
8	161177801	2.22752	0.121134	189	0.0820258
3	203535741	2.22751	0.0515464	189	0.082027
3	73694582	2.2275	0.257732	189	0.0820291
6	187016661	2.2275	0.0902062	189	0.0820291
7	77343062	2.22749	0.0927835	189	0.08203
1	208087864	2.22748	0.443299	189	0.0820318
4	304514806	2.22748	0.064433	189	0.0820318
4	116313726	2.22747	0.0798969	189	0.0820325
9	142150330	2.22747	0.213918	189	0.0820325
8	221770424	2.22747	0.110825	189	0.0820326
6	16981636	2.22745	0.448454	189	0.0820357
7	72185881	2.22745	0.487113	189	0.0820363
3	5071654	2.22744	0.115979	189	0.0820383
6	111897400	2.22743	0.195876	189	0.0820385
8	49383805	2.22743	0.0541237	189	0.0820385
6	166176475	2.22743	0.056701	189	0.0820391
3	200667358	2.22742	0.123711	189	0.0820394
8	23822256	2.22742	0.118557	189	0.0820397
4	120101204	2.22742	0.489691	189	0.0820397
8	234039405	2.22741	0.108247	189	0.0820413
9	51525214	2.2274	0.244845	189	0.0820422
8	23504337	2.22739	0.0541237	189	0.0820428
6	53902321	2.22739	0.134021	189	0.0820428
6	53903052	2.22739	0.134021	189	0.0820428
6	53903530	2.22739	0.134021	189	0.0820428
1	125804931	2.22738	0.237113	189	0.0820444
8	41988315	2.22737	0.198454	189	0.0820453
5	163428970	2.22737	0.175258	189	0.0820453
4	320028797	2.22737	0.139175	189	0.0820457
1	136234318	2.22736	0.175258	189	0.0820459
3	235725970	2.22736	0.260309	189	0.0820459
3	235726120	2.22736	0.260309	189	0.0820459
2	193214608	2.22734	0.0773196	189	0.0820489
3	14682182	2.22734	0.203608	189	0.0820489
9	122997837	2.22734	0.244845	189	0.0820492
4	27390897	2.22732	0.108247	189	0.0820535
5	282680429	2.22731	0.14433	189	0.0820538
7	179010649	2.22731	0.31701	189	0.0820538
4	225497161	2.2273	0.126289	189	0.0820557
3	11042327	2.2273	0.152062	189	0.0820557
5	4797813	2.2273	0.121134	189	0.0820558
5	80171157	2.22729	0.404639	189	0.0820558
4	155310404	2.22729	0.221649	189	0.0820567
6	189981225	2.22728	0.154639	189	0.0820576
4	297325303	2.22728	0.118557	189	0.0820576
8	73358831	2.22728	0.0876289	189	0.0820577
8	26226516	2.22728	0.0695876	189	0.0820577
3	182933939	2.22727	0.448454	189	0.0820579
4	30125492	2.22727	0.293814	189	0.0820579
9	57601552	2.22726	0.386598	189	0.0820595
7	132843970	2.22724	0.0850515	189	0.082063
8	100030051	2.22721	0.123711	189	0.0820692
8	241250986	2.22721	0.164948	189	0.0820692
9	9834250	2.2272	0.17268	189	0.0820694
4	213412488	2.2272	0.198454	189	0.0820698
5	130164450	2.22719	0.113402	189	0.0820717
7	77642846	2.22719	0.252577	189	0.0820717
9	192457652	2.22718	0.175258	189	0.0820718
4	297232515	2.22718	0.123711	189	0.0820718
5	94941350	2.22717	0.445876	189	0.0820728
9	167629009	2.22717	0.128866	189	0.0820731
6	159590882	2.22716	0.25	189	0.0820749
8	90518184	2.22715	0.136598	189	0.0820771
2	147164587	2.22714	0.0515464	189	0.0820781
5	311857044	2.22714	0.064433	189	0.0820781
9	30581628	2.22714	0.203608	189	0.0820781
9	30581629	2.22714	0.203608	189	0.0820781
7	189687896	2.22712	0.0541237	189	0.0820788
7	189687929	2.22712	0.0541237	189	0.0820788
7	189688943	2.22712	0.0541237	189	0.0820788
7	189767985	2.22712	0.0541237	189	0.0820788
7	189768384	2.22712	0.0541237	189	0.0820788
7	189771863	2.22712	0.0541237	189	0.0820788
7	189875506	2.22712	0.0541237	189	0.0820788
1	107308550	2.22712	0.0463918	189	0.0820788
1	107618272	2.22712	0.0463918	189	0.0820788
1	42485896	2.22711	0.201031	189	0.0820788
5	22204761	2.22711	0.0979381	189	0.08208
9	133970560	2.22711	0.193299	189	0.08208
3	60019676	2.22709	0.115979	189	0.082082
3	60019682	2.22709	0.115979	189	0.082082
1	154728707	2.22707	0.0747423	189	0.0820851
4	171664248	2.22707	0.103093	189	0.0820851
7	120044491	2.22706	0.0515464	189	0.0820862
4	146521452	2.22706	0.118557	189	0.0820869
8	184454823	2.22705	0.0721649	189	0.0820869
1	60558510	2.22705	0.18299	189	0.0820869
1	60558607	2.22705	0.18299	189	0.0820869
1	9821593	2.22705	0.474227	189	0.0820869
4	89516924	2.22705	0.108247	189	0.0820869
1	43230484	2.22704	0.149485	189	0.0820889
1	187841362	2.22703	0.128866	189	0.0820908
4	356262682	2.22702	0.0515464	189	0.082091
9	162668429	2.22702	0.32732	189	0.0820918
8	18384598	2.22701	0.159794	189	0.0820919
8	18384661	2.22701	0.159794	189	0.0820919
6	4196496	2.227	0.28866	189	0.082095
8	178746296	2.22699	0.170103	189	0.0820952
4	131249813	2.22699	0.286082	189	0.082096
9	10883661	2.22698	0.113402	189	0.082096
9	10906661	2.22698	0.113402	189	0.082096
9	10906794	2.22698	0.113402	189	0.082096
9	10909158	2.22698	0.113402	189	0.082096
8	204201243	2.22697	0.0876289	189	0.0820961
4	370572654	2.22697	0.159794	189	0.0820961
4	370572663	2.22697	0.159794	189	0.0820961
4	370572665	2.22697	0.159794	189	0.0820961
4	370572666	2.22697	0.159794	189	0.0820961
4	370572670	2.22697	0.159794	189	0.0820961
4	370572703	2.22697	0.159794	189	0.0820961
4	370572712	2.22697	0.159794	189	0.0820961
2	72444536	2.22697	0.100515	189	0.0820961
5	20494595	2.22696	0.389175	189	0.082097
7	8330702	2.22696	0.0876289	189	0.082097
3	189326693	2.22695	0.190722	189	0.0820979
5	280134078	2.22695	0.0824742	189	0.0820981
9	47686942	2.22694	0.064433	189	0.0820986
2	93207553	2.22694	0.121134	189	0.0820993
7	183769784	2.22693	0.159794	189	0.0820998
2	142048258	2.22693	0.190722	189	0.0820999
7	39732269	2.22692	0.353093	189	0.0821015
3	153092962	2.22692	0.0515464	189	0.0821017
8	49455297	2.22691	0.108247	189	0.082103
2	132906892	2.22691	0.103093	189	0.082103
6	55305751	2.2269	0.234536	189	0.0821047
2	150623128	2.22689	0.0592784	189	0.0821057
9	153474707	2.22689	0.103093	189	0.0821058
5	74716316	2.22687	0.123711	189	0.0821069
9	201196715	2.22687	0.244845	189	0.0821069
6	159626716	2.22686	0.409794	189	0.0821069
4	264325847	2.22685	0.170103	189	0.0821069
4	264359388	2.22685	0.170103	189	0.0821069
4	264361251	2.22685	0.170103	189	0.0821069
4	264361667	2.22685	0.170103	189	0.0821069
4	264361807	2.22685	0.170103	189	0.0821069
5	273196258	2.22685	0.425258	189	0.0821069
5	16055632	2.22685	0.0979381	189	0.0821069
9	69152739	2.22685	0.113402	189	0.0821069
2	145161264	2.22684	0.0953608	189	0.0821069
8	166007754	2.22681	0.257732	189	0.0821069
9	58088575	2.22681	0.056701	189	0.0821069
9	58089025	2.22681	0.056701	189	0.0821069
9	58089027	2.22681	0.056701	189	0.0821069
9	58089126	2.22681	0.056701	189	0.0821069
9	58089168	2.22681	0.056701	189	0.0821069
9	58089255	2.22681	0.056701	189	0.0821069
9	58089498	2.22681	0.056701	189	0.0821069
9	58089617	2.22681	0.056701	189	0.0821069
9	58089637	2.22681	0.056701	189	0.0821069
9	58089817	2.22681	0.056701	189	0.0821069
9	58096198	2.22681	0.056701	189	0.0821069
9	58096262	2.22681	0.056701	189	0.0821069
9	58096281	2.22681	0.056701	189	0.0821069
9	58096300	2.22681	0.056701	189	0.0821069
9	58096368	2.22681	0.056701	189	0.0821069
9	58100218	2.22681	0.056701	189	0.0821069
9	58100897	2.22681	0.056701	189	0.0821069
9	58101156	2.22681	0.056701	189	0.0821069
9	58101642	2.22681	0.056701	189	0.0821069
9	58101967	2.22681	0.056701	189	0.0821069
9	58102024	2.22681	0.056701	189	0.0821069
9	58102065	2.22681	0.056701	189	0.0821069
9	58102076	2.22681	0.056701	189	0.0821069
9	58102150	2.22681	0.056701	189	0.0821069
9	58102259	2.22681	0.056701	189	0.0821069
9	58102269	2.22681	0.056701	189	0.0821069
9	58102326	2.22681	0.056701	189	0.0821069
9	58102327	2.22681	0.056701	189	0.0821069
9	58102647	2.22681	0.056701	189	0.0821069
9	58102929	2.22681	0.056701	189	0.0821069
9	58087953	2.22681	0.056701	189	0.0821069
9	58088093	2.22681	0.056701	189	0.0821069
9	58088094	2.22681	0.056701	189	0.0821069
9	3987207	2.2268	0.278351	189	0.0821076
9	193385387	2.2268	0.188144	189	0.0821076
8	118291681	2.22679	0.381443	189	0.0821076
8	118293181	2.22679	0.381443	189	0.0821076
8	118293387	2.22679	0.381443	189	0.0821076
8	118294748	2.22679	0.381443	189	0.0821076
4	5793419	2.22678	0.128866	189	0.0821104
3	125312101	2.22676	0.456186	189	0.0821127
5	197265647	2.22676	0.265464	189	0.0821127
2	177526510	2.22676	0.278351	189	0.0821127
7	163324904	2.22676	0.268041	189	0.0821127
6	16805760	2.22676	0.407216	189	0.0821128
5	233439325	2.22675	0.402062	189	0.082114
7	129346075	2.22675	0.301546	189	0.082114
7	72280237	2.22674	0.293814	189	0.0821144
1	179849264	2.22674	0.371134	189	0.0821148
9	8351455	2.22674	0.31701	189	0.0821151
8	47468936	2.22672	0.170103	189	0.0821171
4	347943077	2.22672	0.0979381	189	0.0821175
1	2477931	2.22671	0.229381	189	0.082119
3	238783352	2.22671	0.46134	189	0.082119
7	57211278	2.2267	0.17268	189	0.0821204
3	99033173	2.22669	0.0618557	189	0.0821213
4	71313836	2.22668	0.487113	189	0.0821234
6	8041095	2.22668	0.0773196	189	0.0821234
2	177985365	2.22668	0.0618557	189	0.0821235
5	289740132	2.22667	0.115979	189	0.0821239
5	235665491	2.22667	0.0927835	189	0.0821245
8	112093001	2.22667	0.438144	189	0.0821245
2	101812509	2.22666	0.123711	189	0.0821256
3	123096776	2.22665	0.100515	189	0.082127
2	125861446	2.22664	0.293814	189	0.0821286
5	13818910	2.22664	0.252577	189	0.0821286
1	17842247	2.22663	0.324742	189	0.0821286
7	95222724	2.22663	0.492268	189	0.0821286
6	46364312	2.22663	0.100515	189	0.0821286
7	31068626	2.22662	0.188144	189	0.0821297
7	31068676	2.22662	0.188144	189	0.0821297
9	166303950	2.22662	0.126289	189	0.0821297
7	164475446	2.22662	0.103093	189	0.0821297
7	164475457	2.22662	0.103093	189	0.0821297
3	153088033	2.22661	0.0592784	189	0.0821312
7	77641990	2.2266	0.265464	189	0.0821317
6	155924037	2.2266	0.216495	189	0.0821333
6	156837820	2.22659	0.159794	189	0.0821341
4	100515680	2.22658	0.113402	189	0.0821347
7	137654385	2.22658	0.134021	189	0.0821347
2	155306508	2.22658	0.164948	189	0.082135
8	8113918	2.22657	0.0979381	189	0.082136
9	31979828	2.22657	0.224227	189	0.082136
4	336565272	2.22657	0.0773196	189	0.082136
2	173971136	2.22657	0.118557	189	0.082136
1	187184682	2.22657	0.489691	189	0.0821361
1	42207873	2.22654	0.0695876	189	0.0821406
4	120039735	2.22653	0.291237	189	0.0821408
4	120271146	2.22653	0.291237	189	0.0821408
2	49457311	2.22653	0.108247	189	0.0821408
7	26362988	2.22653	0.115979	189	0.0821421
1	73259027	2.22652	0.0695876	189	0.0821426
4	14597581	2.22652	0.479381	189	0.0821433
2	39388219	2.22651	0.206186	189	0.0821433
7	163008305	2.2265	0.113402	189	0.0821449
8	270053073	2.2265	0.456186	189	0.0821456
5	273919162	2.22649	0.0953608	189	0.0821459
9	188929728	2.22649	0.110825	189	0.0821459
3	27715694	2.22648	0.353093	189	0.0821472
8	164009371	2.22646	0.293814	189	0.0821523
4	239299572	2.22645	0.159794	189	0.0821523
3	238223324	2.22645	0.340206	189	0.0821535
7	167719867	2.22644	0.0902062	189	0.0821548
9	1294248	2.22644	0.110825	189	0.0821548
7	177023617	2.22643	0.229381	189	0.082156
3	20636157	2.22642	0.0824742	189	0.0821567
3	20636201	2.22642	0.0824742	189	0.0821567
9	48032876	2.22642	0.0850515	189	0.0821572
4	66559105	2.22641	0.469072	189	0.0821579
2	109596767	2.2264	0.43299	189	0.0821583
5	181108845	2.2264	0.391753	189	0.0821583
5	181108879	2.2264	0.391753	189	0.0821583
5	181108885	2.2264	0.391753	189	0.0821583
5	181108900	2.2264	0.391753	189	0.0821583
6	185491055	2.2264	0.126289	189	0.0821585
9	89777228	2.22639	0.118557	189	0.0821596
9	89782916	2.22639	0.118557	189	0.0821596
4	109410907	2.22638	0.126289	189	0.0821604
1	180413213	2.22638	0.314433	189	0.0821612
1	193746804	2.22638	0.268041	189	0.0821612
7	136156024	2.22637	0.136598	189	0.0821612
7	145332349	2.22637	0.14433	189	0.0821626
4	110923867	2.22636	0.229381	189	0.0821626
6	185253900	2.22636	0.492268	189	0.0821639
8	59500270	2.22635	0.224227	189	0.0821641
5	325557559	2.22635	0.21134	189	0.082165
6	54451035	2.22634	0.237113	189	0.0821658
5	259340738	2.22633	0.195876	189	0.0821658
5	259340747	2.22633	0.195876	189	0.0821658
5	259340755	2.22633	0.195876	189	0.0821658
5	259340756	2.22633	0.195876	189	0.0821658
3	238973761	2.22632	0.0721649	189	0.0821678
3	238973774	2.22632	0.0721649	189	0.0821678
5	234491615	2.22631	0.118557	189	0.0821678
4	372339007	2.22631	0.0773196	189	0.0821678
8	17995163	2.22631	0.0773196	189	0.0821678
8	18025852	2.22631	0.0773196	189	0.0821678
8	199108236	2.22631	0.108247	189	0.0821678
5	290151909	2.22631	0.262887	189	0.0821678
3	120155029	2.22631	0.17268	189	0.0821678
8	66801279	2.2263	0.453608	189	0.0821693
5	327752129	2.22629	0.159794	189	0.0821705
5	327755541	2.22629	0.159794	189	0.0821705
4	33852778	2.22628	0.203608	189	0.0821705
9	176502560	2.22628	0.203608	189	0.0821705
5	84549983	2.22628	0.175258	189	0.0821705
5	154344732	2.22627	0.170103	189	0.0821733
1	115655526	2.22626	0.100515	189	0.0821743
7	158239454	2.22626	0.489691	189	0.0821746
5	246546409	2.22623	0.224227	189	0.0821794
5	72630133	2.22622	0.14433	189	0.0821817
2	123171920	2.22621	0.0747423	189	0.0821818
4	84772519	2.2262	0.0927835	189	0.0821832
4	168604309	2.2262	0.216495	189	0.0821832
6	93694984	2.2262	0.386598	189	0.0821835
7	121630713	2.2262	0.17268	189	0.0821835
8	35156895	2.2262	0.056701	189	0.0821839
7	148861671	2.22619	0.252577	189	0.0821842
7	99206383	2.22619	0.311856	189	0.0821849
5	220341538	2.22618	0.0515464	189	0.082185
5	243289519	2.22618	0.118557	189	0.0821852
9	189404966	2.22617	0.136598	189	0.0821868
4	242867309	2.22617	0.0747423	189	0.0821873
1	57723206	2.22615	0.203608	189	0.082189
1	57724668	2.22615	0.203608	189	0.082189
1	57724813	2.22615	0.203608	189	0.082189
1	57725121	2.22615	0.203608	189	0.082189
8	3115350	2.22615	0.157216	189	0.0821892
5	279456974	2.22614	0.206186	189	0.0821911
6	182613893	2.22612	0.056701	189	0.0821931
1	5847467	2.22612	0.0541237	189	0.0821931
6	141088455	2.22612	0.170103	189	0.0821931
8	24818837	2.22612	0.154639	189	0.0821931
8	144959950	2.22611	0.0979381	189	0.0821931
3	33364129	2.2261	0.0747423	189	0.0821931
6	176657805	2.2261	0.115979	189	0.0821931
6	176679520	2.2261	0.115979	189	0.0821931
6	176684519	2.2261	0.115979	189	0.0821931
6	176721718	2.2261	0.115979	189	0.0821931
6	176721838	2.2261	0.115979	189	0.0821931
6	176727981	2.2261	0.115979	189	0.0821931
6	176743975	2.2261	0.115979	189	0.0821931
7	150284919	2.2261	0.31701	189	0.0821931
6	117048026	2.2261	0.242268	189	0.0821931
6	117048032	2.2261	0.242268	189	0.0821931
2	137516330	2.2261	0.381443	189	0.0821931
4	14343609	2.22609	0.141753	189	0.0821933
1	28678081	2.22609	0.121134	189	0.0821933
9	157364882	2.22608	0.206186	189	0.0821933
9	157366973	2.22608	0.206186	189	0.0821933
9	111531514	2.22608	0.0850515	189	0.0821933
9	2795164	2.22608	0.206186	189	0.0821933
1	119293344	2.22608	0.360825	189	0.0821933
8	257178035	2.22606	0.226804	189	0.0821933
6	125166824	2.22606	0.296392	189	0.0821933
4	360232600	2.22606	0.0515464	189	0.0821933
9	64956882	2.22606	0.056701	189	0.0821933
2	106311908	2.22606	0.474227	189	0.0821933
6	54588959	2.22605	0.363402	189	0.0821933
6	72802780	2.22605	0.103093	189	0.0821933
6	72857166	2.22605	0.103093	189	0.0821933
3	71456272	2.22605	0.0876289	189	0.0821933
3	71456447	2.22605	0.0876289	189	0.0821933
3	71456551	2.22605	0.0876289	189	0.0821933
3	71456561	2.22605	0.0876289	189	0.0821933
3	71456579	2.22605	0.0876289	189	0.0821933
3	71456581	2.22605	0.0876289	189	0.0821933
3	71456622	2.22605	0.0876289	189	0.0821933
3	71456694	2.22605	0.0876289	189	0.0821933
3	71456745	2.22605	0.0876289	189	0.0821933
3	71456792	2.22605	0.0876289	189	0.0821933
3	71456859	2.22605	0.0876289	189	0.0821933
3	71457139	2.22605	0.0876289	189	0.0821933
3	71457248	2.22605	0.0876289	189	0.0821933
3	71457282	2.22605	0.0876289	189	0.0821933
7	3040166	2.22604	0.126289	189	0.0821945
8	175637962	2.22604	0.371134	189	0.0821945
7	100505492	2.22604	0.0618557	189	0.0821945
2	127352759	2.22604	0.103093	189	0.0821945
3	79408122	2.22602	0.46134	189	0.0821972
3	79408123	2.22602	0.46134	189	0.0821972
1	144301179	2.22602	0.154639	189	0.0821973
4	19091872	2.22601	0.492268	189	0.0821973
4	19092484	2.22601	0.492268	189	0.0821973
3	177569552	2.22601	0.337629	189	0.0821975
9	100508571	2.22601	0.139175	189	0.0821975
7	57938652	2.226	0.0902062	189	0.0821991
4	177467281	2.22599	0.146907	189	0.0822009
5	79034676	2.22598	0.221649	189	0.0822021
3	185560917	2.22598	0.353093	189	0.0822021
4	171624645	2.22597	0.409794	189	0.0822038
9	46407301	2.22596	0.0695876	189	0.0822042
4	164259827	2.22596	0.064433	189	0.082205
7	186732331	2.22595	0.213918	189	0.082205
5	311008635	2.22595	0.100515	189	0.082205
5	311016183	2.22595	0.100515	189	0.082205
5	311018458	2.22595	0.100515	189	0.082205
5	311030821	2.22595	0.100515	189	0.082205
4	52643677	2.22594	0.386598	189	0.0822058
3	1539000	2.22593	0.21134	189	0.0822058
8	140280211	2.22593	0.18299	189	0.0822058
7	8342706	2.22593	0.0515464	189	0.0822058
7	8511587	2.22593	0.0515464	189	0.0822058
7	8562040	2.22593	0.0515464	189	0.0822058
7	8564160	2.22593	0.0515464	189	0.0822058
1	29885556	2.22593	0.201031	189	0.0822058
1	29886308	2.22593	0.201031	189	0.0822058
1	29887161	2.22593	0.201031	189	0.0822058
7	154706179	2.22592	0.157216	189	0.0822077
7	11975627	2.22591	0.195876	189	0.0822086
6	166070188	2.22591	0.136598	189	0.0822086
6	166070194	2.22591	0.136598	189	0.0822086
7	14679684	2.2259	0.0541237	189	0.0822094
7	14683243	2.2259	0.0541237	189	0.0822094
9	179416886	2.22589	0.113402	189	0.0822104
7	99528445	2.22586	0.296392	189	0.0822171
7	3516154	2.22583	0.115979	189	0.0822225
7	116143800	2.22582	0.373711	189	0.0822226
8	207194027	2.2258	0.146907	189	0.082226
8	118157430	2.22579	0.298969	189	0.0822269
8	184648768	2.22579	0.409794	189	0.0822269
8	184654403	2.22579	0.409794	189	0.0822269
8	173854631	2.22579	0.32732	189	0.0822269
8	182801324	2.22579	0.162371	189	0.0822269
8	175440465	2.22579	0.14433	189	0.0822269
6	61013833	2.22578	0.100515	189	0.0822275
4	217848314	2.22578	0.304124	189	0.0822278
3	37497467	2.22577	0.458763	189	0.0822288
1	88814479	2.22577	0.188144	189	0.0822289
3	41231463	2.22576	0.131443	189	0.0822307
6	190318634	2.22575	0.322165	189	0.0822316
3	33061952	2.22575	0.456186	189	0.0822316
9	39074365	2.22575	0.159794	189	0.0822316
9	39109260	2.22575	0.159794	189	0.0822316
3	30405650	2.22575	0.270619	189	0.0822316
7	50141386	2.22575	0.154639	189	0.0822316
7	121426084	2.22574	0.162371	189	0.082233
5	16351272	2.22574	0.128866	189	0.082233
4	131204162	2.22573	0.123711	189	0.082233
8	182074687	2.22573	0.268041	189	0.0822334
4	309977789	2.22573	0.0515464	189	0.0822334
2	60423941	2.22571	0.193299	189	0.0822363
3	228916899	2.22571	0.056701	189	0.0822366
5	195950097	2.22571	0.0798969	189	0.0822366
7	7487321	2.2257	0.146907	189	0.0822366
4	331851238	2.2257	0.255155	189	0.0822366
3	33113439	2.2257	0.280928	189	0.0822366
3	40619114	2.2257	0.203608	189	0.082237
7	99522424	2.2257	0.28866	189	0.082237
3	217916835	2.22568	0.216495	189	0.0822389
1	202178814	2.22568	0.128866	189	0.0822398
8	255625067	2.22568	0.146907	189	0.0822398
4	234990766	2.22567	0.131443	189	0.0822404
6	36299570	2.22566	0.126289	189	0.0822429
7	5092829	2.22565	0.0747423	189	0.0822432
2	68071469	2.22564	0.0876289	189	0.0822448
5	216707328	2.22564	0.443299	189	0.0822448
7	121475235	2.22564	0.152062	189	0.0822448
7	121475363	2.22564	0.152062	189	0.0822448
4	182767452	2.22564	0.115979	189	0.082245
6	151766143	2.22563	0.46134	189	0.0822451
1	967041	2.22563	0.492268	189	0.0822451
7	59761450	2.22563	0.056701	189	0.0822457
8	252226344	2.22562	0.445876	189	0.0822468
7	46862464	2.22561	0.108247	189	0.0822483
4	175283947	2.22561	0.126289	189	0.0822489
5	324201678	2.2256	0.481959	189	0.0822494
5	54513168	2.22559	0.103093	189	0.0822504
8	53492172	2.22559	0.180412	189	0.0822504
4	101719149	2.22559	0.0541237	189	0.0822504
2	105077168	2.22559	0.203608	189	0.0822511
2	215815138	2.22558	0.0670103	189	0.0822519
5	21136792	2.22557	0.224227	189	0.0822533
3	139208796	2.22556	0.206186	189	0.0822539
9	100219895	2.22556	0.170103	189	0.0822539
7	117859688	2.22555	0.440722	189	0.0822559
7	164309681	2.22555	0.0850515	189	0.0822559
1	187371841	2.22555	0.056701	189	0.0822559
6	76057602	2.22555	0.170103	189	0.0822559
9	10456872	2.22555	0.239691	189	0.0822559
4	185567578	2.22554	0.115979	189	0.082256
2	46977940	2.22554	0.188144	189	0.0822565
1	59899965	2.22553	0.231959	189	0.082257
2	128922264	2.22553	0.0695876	189	0.082257
8	8484947	2.22553	0.103093	189	0.082257
9	159744423	2.22553	0.103093	189	0.082257
3	121425458	2.22553	0.407216	189	0.082257
8	68067801	2.22552	0.110825	189	0.0822571
8	221750364	2.22552	0.10567	189	0.0822571
7	181910150	2.22552	0.231959	189	0.0822571
7	102116929	2.22552	0.198454	189	0.0822571
1	182376278	2.22552	0.314433	189	0.0822576
4	54907892	2.22551	0.342784	189	0.0822576
4	177416573	2.22551	0.134021	189	0.0822584
2	211059446	2.2255	0.134021	189	0.0822597
8	66011756	2.2255	0.139175	189	0.0822597
1	105331814	2.2255	0.139175	189	0.0822597
2	113490003	2.2255	0.0798969	189	0.0822597
8	222074798	2.22549	0.134021	189	0.0822604
8	200956941	2.22549	0.115979	189	0.0822604
7	114187989	2.22548	0.360825	189	0.0822608
1	190456722	2.22548	0.0953608	189	0.0822616
1	190456878	2.22548	0.0953608	189	0.0822616
2	123466099	2.22546	0.193299	189	0.0822643
1	88830236	2.22546	0.159794	189	0.0822649
8	78418707	2.22545	0.0773196	189	0.0822661
4	16750341	2.22545	0.273196	189	0.0822661
4	235212870	2.22544	0.110825	189	0.0822663
3	123645622	2.22544	0.110825	189	0.0822671
7	154279506	2.22542	0.0850515	189	0.0822703
5	65347942	2.22542	0.265464	189	0.0822705
2	34702238	2.2254	0.0979381	189	0.0822742
5	116548893	2.22539	0.208763	189	0.0822755
8	276661938	2.22538	0.286082	189	0.0822773
9	157920303	2.22537	0.219072	189	0.0822775
9	7640194	2.22537	0.149485	189	0.0822779
5	139353961	2.22537	0.0773196	189	0.0822779
4	251765530	2.22536	0.492268	189	0.0822786
8	253220501	2.22536	0.244845	189	0.0822794
8	65862118	2.22535	0.487113	189	0.082281
4	156925449	2.22534	0.056701	189	0.082281
4	376397841	2.22534	0.108247	189	0.082281
4	118232288	2.22534	0.0438144	189	0.082281
9	184192586	2.22534	0.0592784	189	0.0822811
5	293390854	2.22534	0.32732	189	0.0822811
6	159268213	2.22534	0.195876	189	0.0822811
6	132596593	2.22533	0.185567	189	0.0822824
3	108782519	2.22531	0.286082	189	0.0822849
5	77011847	2.22531	0.10567	189	0.0822849
7	134515477	2.2253	0.278351	189	0.0822858
7	132763473	2.2253	0.0695876	189	0.0822858
8	178806454	2.2253	0.159794	189	0.0822858
8	104843903	2.22529	0.221649	189	0.0822858
6	140708793	2.22529	0.0876289	189	0.0822858
3	235985080	2.22528	0.0670103	189	0.0822858
9	58127185	2.22526	0.118557	189	0.0822858
8	8878341	2.22525	0.371134	189	0.0822858
5	66328738	2.22525	0.409794	189	0.0822858
8	178958144	2.22525	0.0592784	189	0.0822858
4	3856399	2.22524	0.0695876	189	0.0822858
8	100900103	2.22524	0.0876289	189	0.0822858
1	43836324	2.22524	0.103093	189	0.0822858
2	98287035	2.22524	0.0670103	189	0.0822858
2	198786325	2.22523	0.0773196	189	0.0822858
9	94944724	2.22523	0.0592784	189	0.0822858
7	163134805	2.22523	0.0927835	189	0.0822858
7	178679208	2.22523	0.213918	189	0.0822858
5	325329051	2.2252	0.221649	189	0.0822858
8	204503381	2.22519	0.440722	189	0.0822858
3	182884222	2.22519	0.139175	189	0.0822858
4	205755887	2.22518	0.438144	189	0.0822858
8	124757369	2.22518	0.0824742	189	0.0822858
4	45488951	2.22517	0.14433	189	0.0822858
8	197392528	2.22517	0.188144	189	0.0822858
3	214784452	2.22517	0.113402	189	0.0822858
4	317627357	2.22516	0.213918	189	0.0822858
4	344455271	2.22515	0.0902062	189	0.0822858
1	81145905	2.22515	0.373711	189	0.0822858
3	70624254	2.22515	0.108247	189	0.0822858
2	55081372	2.22515	0.404639	189	0.0822858
6	93070420	2.22514	0.360825	189	0.0822858
8	33016160	2.22514	0.234536	189	0.0822858
5	139538392	2.22514	0.28866	189	0.0822858
8	22769554	2.22512	0.399485	189	0.0822858
8	131382634	2.22511	0.221649	189	0.0822858
5	302000712	2.2251	0.407216	189	0.0822858
9	198014603	2.22509	0.360825	189	0.0822858
9	2712547	2.22509	0.427835	189	0.0822858
1	94680879	2.22509	0.402062	189	0.0822858
4	318401654	2.22509	0.466495	189	0.0822858
6	178519326	2.22508	0.0979381	189	0.0822858
6	178519374	2.22508	0.0979381	189	0.0822858
6	178519450	2.22508	0.0979381	189	0.0822858
6	178519453	2.22508	0.0979381	189	0.0822858
6	178519457	2.22508	0.0979381	189	0.0822858
6	178519498	2.22508	0.0979381	189	0.0822858
6	178519507	2.22508	0.0979381	189	0.0822858
6	178519514	2.22508	0.0979381	189	0.0822858
6	178519517	2.22508	0.0979381	189	0.0822858
6	178519520	2.22508	0.0979381	189	0.0822858
6	178519528	2.22508	0.0979381	189	0.0822858
6	178519554	2.22508	0.0979381	189	0.0822858
6	178519558	2.22508	0.0979381	189	0.0822858
6	178519612	2.22508	0.0979381	189	0.0822858
6	178519809	2.22508	0.0979381	189	0.0822858
6	178520123	2.22508	0.0979381	189	0.0822858
6	178520133	2.22508	0.0979381	189	0.0822858
6	178520209	2.22508	0.0979381	189	0.0822858
6	178520215	2.22508	0.0979381	189	0.0822858
6	178520218	2.22508	0.0979381	189	0.0822858
6	178520469	2.22508	0.0979381	189	0.0822858
6	178520777	2.22508	0.0979381	189	0.0822858
6	178522004	2.22508	0.0979381	189	0.0822858
6	178522068	2.22508	0.0979381	189	0.0822858
6	178522090	2.22508	0.0979381	189	0.0822858
6	178522242	2.22508	0.0979381	189	0.0822858
6	178524169	2.22508	0.0979381	189	0.0822858
6	178524442	2.22508	0.0979381	189	0.0822858
6	178524452	2.22508	0.0979381	189	0.0822858
6	178524464	2.22508	0.0979381	189	0.0822858
6	178524468	2.22508	0.0979381	189	0.0822858
6	178524469	2.22508	0.0979381	189	0.0822858
6	178524499	2.22508	0.0979381	189	0.0822858
6	178524613	2.22508	0.0979381	189	0.0822858
6	178524652	2.22508	0.0979381	189	0.0822858
6	178524653	2.22508	0.0979381	189	0.0822858
6	178525657	2.22508	0.0979381	189	0.0822858
6	178525695	2.22508	0.0979381	189	0.0822858
6	178525698	2.22508	0.0979381	189	0.0822858
6	178525874	2.22508	0.0979381	189	0.0822858
6	178525980	2.22508	0.0979381	189	0.0822858
6	178526093	2.22508	0.0979381	189	0.0822858
6	178526197	2.22508	0.0979381	189	0.0822858
6	178539029	2.22508	0.0979381	189	0.0822858
6	178539181	2.22508	0.0979381	189	0.0822858
6	178539189	2.22508	0.0979381	189	0.0822858
6	178539198	2.22508	0.0979381	189	0.0822858
6	178539299	2.22508	0.0979381	189	0.0822858
6	178539390	2.22508	0.0979381	189	0.0822858
6	178539718	2.22508	0.0979381	189	0.0822858
6	178539721	2.22508	0.0979381	189	0.0822858
6	178539780	2.22508	0.0979381	189	0.0822858
6	178539782	2.22508	0.0979381	189	0.0822858
6	178540046	2.22508	0.0979381	189	0.0822858
6	178540107	2.22508	0.0979381	189	0.0822858
6	178540109	2.22508	0.0979381	189	0.0822858
6	178540263	2.22508	0.0979381	189	0.0822858
6	178540657	2.22508	0.0979381	189	0.0822858
6	178540717	2.22508	0.0979381	189	0.0822858
6	178540994	2.22508	0.0979381	189	0.0822858
6	178541016	2.22508	0.0979381	189	0.0822858
6	178541093	2.22508	0.0979381	189	0.0822858
6	178541119	2.22508	0.0979381	189	0.0822858
6	178541299	2.22508	0.0979381	189	0.0822858
3	148028431	2.22508	0.0902062	189	0.0822858
6	158776798	2.22507	0.391753	189	0.0822858
2	123640843	2.22507	0.0721649	189	0.0822858
4	331298816	2.22507	0.342784	189	0.0822858
4	211170253	2.22506	0.42268	189	0.0822858
6	8192200	2.22505	0.0902062	189	0.0822858
6	45119032	2.22505	0.399485	189	0.0822858
5	144020368	2.22505	0.123711	189	0.0822858
5	325547452	2.22504	0.0592784	189	0.0822858
5	71245043	2.22504	0.0438144	189	0.0822858
5	279633781	2.22503	0.0592784	189	0.0822858
3	161497745	2.22502	0.293814	189	0.0822858
5	216707377	2.22501	0.0798969	189	0.0822858
5	216707378	2.22501	0.0798969	189	0.0822858
9	78177082	2.22501	0.152062	189	0.0822858
4	188495647	2.22499	0.17268	189	0.0822858
5	176926610	2.22499	0.332474	189	0.0822858
2	26438032	2.22499	0.283505	189	0.0822858
7	55073313	2.22499	0.0618557	189	0.0822858
4	152852519	2.22498	0.0541237	189	0.0822858
5	317720773	2.22498	0.0618557	189	0.0822858
6	15904999	2.22497	0.17268	189	0.0822858
6	15905015	2.22497	0.17268	189	0.0822858
6	15905163	2.22497	0.17268	189	0.0822858
8	80561556	2.22496	0.100515	189	0.0822858
5	282669264	2.22496	0.141753	189	0.0822858
5	282669760	2.22496	0.141753	189	0.0822858
5	282669850	2.22496	0.141753	189	0.0822858
5	282670930	2.22496	0.141753	189	0.0822858
5	282685269	2.22496	0.141753	189	0.0822858
5	282690105	2.22496	0.141753	189	0.0822858
5	292939024	2.22495	0.0850515	189	0.0822858
4	74950510	2.22495	0.0721649	189	0.0822858
8	252923072	2.22494	0.056701	189	0.0822858
9	134537958	2.22493	0.146907	189	0.0822858
4	355973396	2.22492	0.229381	189	0.0822858
2	146910593	2.22492	0.224227	189	0.0822858
2	146910595	2.22492	0.224227	189	0.0822858
8	57926080	2.22492	0.100515	189	0.0822858
9	64437385	2.22492	0.064433	189	0.0822858
6	180093526	2.22491	0.21134	189	0.0822858
6	180093527	2.22491	0.21134	189	0.0822858
6	180093595	2.22491	0.21134	189	0.0822858
6	141056482	2.22491	0.402062	189	0.0822858
8	90519411	2.22491	0.262887	189	0.0822858
9	47583364	2.2249	0.353093	189	0.0822858
5	33812021	2.2249	0.0902062	189	0.0822858
9	122300538	2.2249	0.414948	189	0.0822858
1	105440247	2.22489	0.126289	189	0.0822858
8	213354134	2.22489	0.28866	189	0.0822858
7	3326365	2.22488	0.17268	189	0.0822858
7	3326381	2.22488	0.17268	189	0.0822858
7	3326411	2.22488	0.17268	189	0.0822858
7	3330659	2.22488	0.17268	189	0.0822858
7	3330680	2.22488	0.17268	189	0.0822858
7	3330743	2.22488	0.17268	189	0.0822858
7	3332142	2.22488	0.17268	189	0.0822858
7	3332523	2.22488	0.17268	189	0.0822858
7	3332570	2.22488	0.17268	189	0.0822858
7	3332754	2.22488	0.17268	189	0.0822858
7	3332757	2.22488	0.17268	189	0.0822858
7	3332787	2.22488	0.17268	189	0.0822858
7	3332798	2.22488	0.17268	189	0.0822858
7	3332834	2.22488	0.17268	189	0.0822858
7	3332850	2.22488	0.17268	189	0.0822858
7	3333005	2.22488	0.17268	189	0.0822858
7	3333096	2.22488	0.17268	189	0.0822858
7	3333118	2.22488	0.17268	189	0.0822858
7	3333154	2.22488	0.17268	189	0.0822858
7	3333204	2.22488	0.17268	189	0.0822858
7	3333254	2.22488	0.17268	189	0.0822858
7	3333464	2.22488	0.17268	189	0.0822858
7	3333513	2.22488	0.17268	189	0.0822858
7	3334026	2.22488	0.17268	189	0.0822858
7	3334057	2.22488	0.17268	189	0.0822858
7	3334058	2.22488	0.17268	189	0.0822858
7	3334077	2.22488	0.17268	189	0.0822858
7	3334085	2.22488	0.17268	189	0.0822858
7	3334088	2.22488	0.17268	189	0.0822858
7	3334097	2.22488	0.17268	189	0.0822858
7	3334164	2.22488	0.17268	189	0.0822858
7	3334318	2.22488	0.17268	189	0.0822858
7	3334351	2.22488	0.17268	189	0.0822858
7	3334432	2.22488	0.17268	189	0.0822858
7	3334467	2.22488	0.17268	189	0.0822858
7	3334555	2.22488	0.17268	189	0.0822858
7	3334692	2.22488	0.17268	189	0.0822858
7	3334699	2.22488	0.17268	189	0.0822858
7	3334708	2.22488	0.17268	189	0.0822858
7	3334710	2.22488	0.17268	189	0.0822858
7	3334713	2.22488	0.17268	189	0.0822858
7	3334746	2.22488	0.17268	189	0.0822858
7	3334759	2.22488	0.17268	189	0.0822858
7	3334765	2.22488	0.17268	189	0.0822858
7	3334858	2.22488	0.17268	189	0.0822858
7	3334954	2.22488	0.17268	189	0.0822858
7	3334956	2.22488	0.17268	189	0.0822858
7	3335008	2.22488	0.17268	189	0.0822858
7	3335018	2.22488	0.17268	189	0.0822858
7	3335032	2.22488	0.17268	189	0.0822858
7	3335094	2.22488	0.17268	189	0.0822858
7	3335119	2.22488	0.17268	189	0.0822858
7	3335171	2.22488	0.17268	189	0.0822858
7	3335188	2.22488	0.17268	189	0.0822858
7	3335341	2.22488	0.17268	189	0.0822858
7	3335343	2.22488	0.17268	189	0.0822858
7	3335345	2.22488	0.17268	189	0.0822858
7	3335384	2.22488	0.17268	189	0.0822858
7	3338622	2.22488	0.17268	189	0.0822858
7	3338634	2.22488	0.17268	189	0.0822858
7	3338868	2.22488	0.17268	189	0.0822858
7	3339079	2.22488	0.17268	189	0.0822858
7	3339281	2.22488	0.17268	189	0.0822858
7	3339299	2.22488	0.17268	189	0.0822858
7	3339301	2.22488	0.17268	189	0.0822858
7	3339450	2.22488	0.17268	189	0.0822858
7	3339485	2.22488	0.17268	189	0.0822858
7	3339519	2.22488	0.17268	189	0.0822858
7	3339536	2.22488	0.17268	189	0.0822858
7	3339543	2.22488	0.17268	189	0.0822858
7	3339579	2.22488	0.17268	189	0.0822858
7	3339582	2.22488	0.17268	189	0.0822858
7	3339661	2.22488	0.17268	189	0.0822858
7	3339746	2.22488	0.17268	189	0.0822858
7	3339784	2.22488	0.17268	189	0.0822858
7	3339867	2.22488	0.17268	189	0.0822858
7	3339876	2.22488	0.17268	189	0.0822858
7	3339895	2.22488	0.17268	189	0.0822858
7	3339927	2.22488	0.17268	189	0.0822858
7	3340021	2.22488	0.17268	189	0.0822858
7	3340090	2.22488	0.17268	189	0.0822858
7	3340109	2.22488	0.17268	189	0.0822858
7	3340119	2.22488	0.17268	189	0.0822858
7	3340129	2.22488	0.17268	189	0.0822858
7	3340141	2.22488	0.17268	189	0.0822858
7	3340285	2.22488	0.17268	189	0.0822858
7	3340293	2.22488	0.17268	189	0.0822858
7	3340305	2.22488	0.17268	189	0.0822858
7	3340360	2.22488	0.17268	189	0.0822858
7	3340439	2.22488	0.17268	189	0.0822858
7	3340480	2.22488	0.17268	189	0.0822858
7	3340487	2.22488	0.17268	189	0.0822858
7	3340503	2.22488	0.17268	189	0.0822858
7	3340705	2.22488	0.17268	189	0.0822858
7	3340924	2.22488	0.17268	189	0.0822858
7	3341019	2.22488	0.17268	189	0.0822858
7	3341023	2.22488	0.17268	189	0.0822858
7	3341103	2.22488	0.17268	189	0.0822858
7	3341182	2.22488	0.17268	189	0.0822858
7	3341212	2.22488	0.17268	189	0.0822858
7	3341335	2.22488	0.17268	189	0.0822858
7	3341362	2.22488	0.17268	189	0.0822858
1	175286276	2.22488	0.224227	189	0.0822862
1	131095876	2.22487	0.213918	189	0.0822867
4	225718834	2.22487	0.103093	189	0.0822868
5	25687228	2.22485	0.252577	189	0.0822907
4	370915330	2.22484	0.188144	189	0.0822928
8	548483	2.22482	0.128866	189	0.0822947
8	182413732	2.22482	0.275773	189	0.0822947
6	100655623	2.22482	0.134021	189	0.0822952
7	195125617	2.22481	0.170103	189	0.082296
7	195131779	2.22481	0.170103	189	0.082296
9	148377829	2.22481	0.391753	189	0.082296
4	235254543	2.22481	0.265464	189	0.082296
4	166035773	2.2248	0.262887	189	0.0822975
4	288333291	2.2248	0.0670103	189	0.0822975
9	48856818	2.2248	0.0695876	189	0.0822975
5	216540701	2.22479	0.162371	189	0.0822975
1	9388803	2.22477	0.121134	189	0.082302
3	248962494	2.22477	0.152062	189	0.082302
8	47457704	2.22475	0.270619	189	0.082304
6	122005137	2.22475	0.322165	189	0.082304
1	53613250	2.22474	0.175258	189	0.082304
5	77457838	2.22474	0.469072	189	0.082304
5	224792734	2.22474	0.056701	189	0.082304
3	136396800	2.22474	0.154639	189	0.082304
3	136396871	2.22474	0.154639	189	0.082304
3	136396936	2.22474	0.154639	189	0.082304
3	136396944	2.22474	0.154639	189	0.082304
3	136396958	2.22474	0.154639	189	0.082304
3	136396968	2.22474	0.154639	189	0.082304
9	197369412	2.22473	0.139175	189	0.0823048
7	87354305	2.22473	0.304124	189	0.0823053
9	174496002	2.22473	0.131443	189	0.0823054
5	177175936	2.22472	0.270619	189	0.082306
9	62295920	2.22472	0.260309	189	0.0823065
5	311982683	2.22468	0.32732	189	0.0823123
8	173854635	2.22468	0.332474	189	0.0823123
8	100898497	2.22468	0.100515	189	0.0823123
4	117723858	2.22468	0.275773	189	0.0823123
7	8953768	2.22467	0.0850515	189	0.082313
5	255819522	2.22467	0.386598	189	0.0823133
1	92017286	2.22467	0.146907	189	0.0823137
5	310588172	2.22467	0.064433	189	0.0823137
2	107299800	2.22466	0.14433	189	0.0823144
4	157174579	2.22466	0.43299	189	0.082315
4	303004915	2.22465	0.231959	189	0.082316
9	75761303	2.22465	0.110825	189	0.0823162
4	314950703	2.22463	0.134021	189	0.0823181
8	115127074	2.22463	0.306701	189	0.0823192
6	75182761	2.22462	0.262887	189	0.0823192
6	75182808	2.22462	0.262887	189	0.0823192
6	75182823	2.22462	0.262887	189	0.0823192
4	358228616	2.22461	0.0618557	189	0.0823205
4	202594030	2.22461	0.167526	189	0.0823206
8	185062062	2.2246	0.103093	189	0.0823228
5	168775984	2.22458	0.391753	189	0.0823251
6	14338019	2.22458	0.0438144	189	0.0823251
1	192226392	2.22457	0.443299	189	0.0823276
9	95083666	2.22456	0.0747423	189	0.0823278
7	163183712	2.22455	0.0386598	189	0.0823295
6	54585002	2.22455	0.177835	189	0.0823306
4	314817541	2.22454	0.0798969	189	0.0823312
6	158260871	2.22454	0.10567	189	0.0823316
6	35534755	2.22454	0.335052	189	0.0823316
8	55919026	2.22452	0.146907	189	0.0823343
4	70599125	2.22449	0.121134	189	0.0823395
7	113523158	2.22449	0.474227	189	0.0823395
8	99300449	2.22449	0.270619	189	0.0823396
7	39348788	2.22448	0.0979381	189	0.0823396
6	183681849	2.22448	0.115979	189	0.0823396
6	183732514	2.22448	0.115979	189	0.0823396
9	114175628	2.22447	0.0850515	189	0.0823403
8	128584669	2.22447	0.18299	189	0.0823403
4	107136250	2.22447	0.0438144	189	0.0823403
4	107255140	2.22447	0.0438144	189	0.0823403
4	308079680	2.22447	0.123711	189	0.0823408
2	164757360	2.22446	0.126289	189	0.0823428
4	16743838	2.22445	0.291237	189	0.0823431
6	175204016	2.22445	0.115979	189	0.0823431
6	175216861	2.22445	0.115979	189	0.0823431
2	44002123	2.22445	0.42268	189	0.0823431
4	14299661	2.22445	0.324742	189	0.0823431
4	367159903	2.22444	0.0876289	189	0.0823431
7	9095284	2.22444	0.103093	189	0.0823431
4	102029205	2.22443	0.0721649	189	0.0823445
4	154654974	2.22443	0.108247	189	0.0823451
5	75701054	2.22443	0.301546	189	0.0823451
5	75825218	2.22443	0.301546	189	0.0823451
9	191994226	2.22442	0.167526	189	0.082346
5	107014783	2.22441	0.201031	189	0.0823469
8	182098296	2.22441	0.273196	189	0.0823471
3	223171924	2.22441	0.306701	189	0.0823471
4	90782849	2.22441	0.247423	189	0.0823473
5	292636668	2.2244	0.0953608	189	0.0823477
8	58597969	2.22439	0.471649	189	0.0823501
6	119239237	2.22438	0.391753	189	0.0823514
6	90665415	2.22436	0.476804	189	0.0823549
5	334445792	2.22436	0.484536	189	0.0823549
8	84392783	2.22433	0.100515	189	0.0823584
8	84392957	2.22433	0.100515	189	0.0823584
8	84469545	2.22433	0.100515	189	0.0823584
3	201962832	2.22433	0.404639	189	0.0823591
9	40240741	2.22431	0.10567	189	0.0823616
5	318455182	2.22431	0.110825	189	0.0823619
4	173017908	2.2243	0.0515464	189	0.0823632
9	174738581	2.22429	0.474227	189	0.0823641
1	2174512	2.22429	0.123711	189	0.0823641
4	58090245	2.22429	0.139175	189	0.0823651
3	211927642	2.22428	0.134021	189	0.0823651
7	133822045	2.22428	0.154639	189	0.0823651
4	19332132	2.22428	0.430412	189	0.0823663
8	45900368	2.22427	0.358247	189	0.0823669
4	158656442	2.22426	0.458763	189	0.0823695
5	104595298	2.22425	0.064433	189	0.0823701
1	95127695	2.22425	0.365979	189	0.0823701
6	32029150	2.22423	0.113402	189	0.0823727
4	49323284	2.22423	0.064433	189	0.0823729
4	370594397	2.22423	0.134021	189	0.082373
9	185197497	2.22422	0.0979381	189	0.0823745
7	15546161	2.22422	0.170103	189	0.0823746
2	96553810	2.22421	0.363402	189	0.0823757
2	215382579	2.22421	0.0953608	189	0.0823758
5	61826713	2.22419	0.164948	189	0.0823788
2	140303778	2.22417	0.17268	189	0.0823814
2	48398402	2.22417	0.0773196	189	0.0823821
3	82270327	2.22416	0.10567	189	0.0823823
9	54935693	2.22416	0.425258	189	0.0823823
7	9393008	2.22416	0.152062	189	0.0823823
2	208295180	2.22415	0.10567	189	0.0823823
5	86144048	2.22415	0.121134	189	0.0823823
5	86144087	2.22415	0.121134	189	0.0823823
5	86144248	2.22415	0.121134	189	0.0823823
5	86144996	2.22415	0.121134	189	0.0823823
5	86145052	2.22415	0.121134	189	0.0823823
5	86145058	2.22415	0.121134	189	0.0823823
8	128743337	2.22415	0.237113	189	0.0823831
7	85661432	2.22414	0.134021	189	0.0823838
7	134125942	2.22414	0.0463918	189	0.0823839
9	130173631	2.22413	0.293814	189	0.0823839
4	31362133	2.22413	0.149485	189	0.0823839
3	181393621	2.22413	0.118557	189	0.0823839
4	75800912	2.22413	0.118557	189	0.0823839
9	60115852	2.22412	0.247423	189	0.0823851
3	100207685	2.22412	0.247423	189	0.0823862
6	28523465	2.22411	0.177835	189	0.0823862
5	182150667	2.22411	0.0695876	189	0.0823863
6	30863387	2.22411	0.244845	189	0.082387
5	264001612	2.2241	0.35567	189	0.082387
5	264013039	2.2241	0.35567	189	0.082387
1	164830515	2.2241	0.167526	189	0.0823871
1	164830516	2.2241	0.167526	189	0.0823871
8	74722541	2.2241	0.237113	189	0.0823874
2	69022615	2.22409	0.100515	189	0.0823874
1	193927524	2.22409	0.0618557	189	0.0823874
1	90338744	2.22408	0.0721649	189	0.0823894
9	180380726	2.22407	0.0902062	189	0.0823906
7	135450709	2.22407	0.340206	189	0.0823906
9	148425343	2.22405	0.244845	189	0.0823942
4	177944231	2.22404	0.110825	189	0.0823947
9	176198261	2.22404	0.384021	189	0.0823947
4	206155641	2.22403	0.14433	189	0.0823947
8	177364385	2.22403	0.198454	189	0.0823947
7	163173749	2.22403	0.123711	189	0.0823947
2	174451177	2.22402	0.14433	189	0.0823947
5	193920601	2.22402	0.159794	189	0.0823947
3	26077490	2.22402	0.113402	189	0.0823947
8	22138456	2.22401	0.0618557	189	0.0823947
8	185248367	2.22401	0.108247	189	0.0823947
8	162090723	2.22401	0.14433	189	0.0823947
8	162090840	2.22401	0.14433	189	0.0823947
8	162092162	2.22401	0.14433	189	0.0823947
8	162095157	2.22401	0.14433	189	0.0823947
8	162095166	2.22401	0.14433	189	0.0823947
8	162095173	2.22401	0.14433	189	0.0823947
8	162095591	2.22401	0.14433	189	0.0823947
8	162110269	2.22401	0.14433	189	0.0823947
8	162110341	2.22401	0.14433	189	0.0823947
8	162110371	2.22401	0.14433	189	0.0823947
8	162110650	2.22401	0.14433	189	0.0823947
4	151583234	2.22401	0.134021	189	0.0823947
1	140591422	2.22401	0.115979	189	0.0823947
6	36412414	2.224	0.252577	189	0.0823947
5	280334416	2.224	0.201031	189	0.0823947
5	280342096	2.224	0.201031	189	0.0823947
5	280355573	2.224	0.201031	189	0.0823947
8	45873177	2.22399	0.314433	189	0.0823947
5	242089646	2.22399	0.0747423	189	0.0823947
5	242093900	2.22399	0.0747423	189	0.0823947
5	242101342	2.22399	0.0747423	189	0.0823947
5	242101412	2.22399	0.0747423	189	0.0823947
5	242101438	2.22399	0.0747423	189	0.0823947
5	242101456	2.22399	0.0747423	189	0.0823947
9	39096443	2.22399	0.32732	189	0.0823951
3	253469551	2.22398	0.221649	189	0.0823958
1	36377287	2.22397	0.358247	189	0.0823971
2	61470537	2.22397	0.255155	189	0.0823973
8	236387423	2.22397	0.445876	189	0.0823973
8	236387427	2.22397	0.445876	189	0.0823973
9	5168446	2.22396	0.342784	189	0.0823976
9	40112670	2.22396	0.113402	189	0.0823976
9	40112676	2.22396	0.113402	189	0.0823976
9	40112677	2.22396	0.113402	189	0.0823976
4	52861269	2.22396	0.121134	189	0.0823976
1	81441768	2.22396	0.154639	189	0.0823976
3	36412456	2.22396	0.0979381	189	0.0823976
9	91334022	2.22395	0.378866	189	0.0823977
4	166571741	2.22395	0.126289	189	0.0823978
9	36201398	2.22395	0.064433	189	0.0823979
8	10753492	2.22395	0.265464	189	0.0823983
6	11709457	2.22394	0.180412	189	0.0823989
5	315855878	2.22394	0.180412	189	0.0823996
2	137467841	2.22393	0.384021	189	0.0824004
3	26687228	2.22392	0.110825	189	0.0824004
9	98478395	2.22392	0.309278	189	0.0824004
9	98542198	2.22392	0.309278	189	0.0824004
9	98553692	2.22392	0.309278	189	0.0824004
9	98571220	2.22392	0.309278	189	0.0824004
4	15158600	2.22392	0.14433	189	0.0824004
2	71334004	2.2239	0.0618557	189	0.0824029
5	168777006	2.2239	0.453608	189	0.0824034
4	303131968	2.22389	0.268041	189	0.0824043
6	151410110	2.22389	0.0670103	189	0.0824043
5	158893444	2.22389	0.425258	189	0.0824043
4	339510727	2.22389	0.25	189	0.0824044
8	206830876	2.22388	0.293814	189	0.082405
9	8518537	2.22387	0.208763	189	0.0824066
6	86080808	2.22387	0.136598	189	0.0824072
8	231914308	2.22387	0.293814	189	0.0824072
8	64559477	2.22387	0.149485	189	0.0824072
9	90830014	2.22386	0.170103	189	0.0824073
4	79424057	2.22386	0.0515464	189	0.0824074
2	21390873	2.22386	0.121134	189	0.0824077
2	155284757	2.22385	0.14433	189	0.0824087
1	24967106	2.22385	0.157216	189	0.0824088
2	64579284	2.22385	0.293814	189	0.0824088
3	107984817	2.22385	0.154639	189	0.0824088
8	127974824	2.22383	0.221649	189	0.0824107
1	37967773	2.22383	0.123711	189	0.0824107
8	18028977	2.22383	0.164948	189	0.0824107
8	18028983	2.22383	0.164948	189	0.0824107
8	18029009	2.22383	0.164948	189	0.0824107
8	18029026	2.22383	0.164948	189	0.0824107
4	336573685	2.22382	0.103093	189	0.082411
5	35808221	2.22382	0.180412	189	0.082411
9	138268789	2.22381	0.479381	189	0.0824131
9	21830900	2.22381	0.270619	189	0.0824132
3	9725739	2.22379	0.126289	189	0.0824151
5	33228390	2.22379	0.139175	189	0.0824158
2	162819087	2.22378	0.134021	189	0.0824174
5	64861137	2.22377	0.0979381	189	0.082418
5	319907429	2.22377	0.118557	189	0.082418
5	39080022	2.22376	0.193299	189	0.0824189
8	92122011	2.22376	0.296392	189	0.0824189
8	76639547	2.22376	0.0773196	189	0.0824189
6	141880714	2.22376	0.162371	189	0.0824194
8	104494210	2.22376	0.113402	189	0.0824196
1	91482431	2.22375	0.118557	189	0.0824206
3	89702893	2.22374	0.420103	189	0.0824212
7	14553710	2.22374	0.0876289	189	0.0824215
4	210544471	2.22374	0.121134	189	0.0824219
3	237744847	2.22373	0.152062	189	0.082422
3	237744854	2.22373	0.152062	189	0.082422
6	128810479	2.22373	0.139175	189	0.082422
5	143976692	2.22373	0.139175	189	0.0824225
3	216242010	2.22372	0.146907	189	0.0824225
9	27123015	2.22372	0.123711	189	0.0824225
2	44078755	2.22372	0.234536	189	0.0824232
3	62431986	2.22372	0.136598	189	0.0824232
5	265118532	2.2237	0.309278	189	0.0824246
8	177317216	2.2237	0.103093	189	0.0824246
5	182163633	2.2237	0.0463918	189	0.0824246
5	171351260	2.2237	0.0618557	189	0.0824246
5	171351269	2.2237	0.0618557	189	0.0824246
2	30274512	2.22368	0.244845	189	0.0824273
8	64742504	2.22368	0.0592784	189	0.0824273
4	304097819	2.22368	0.056701	189	0.0824283
5	62745468	2.22365	0.141753	189	0.0824332
3	86406811	2.22364	0.396907	189	0.0824344
3	203526349	2.22364	0.170103	189	0.0824352
5	291921221	2.22363	0.203608	189	0.0824362
1	165099648	2.22363	0.252577	189	0.0824362
5	80158096	2.22362	0.337629	189	0.0824362
5	80158943	2.22362	0.337629	189	0.0824362
9	128994541	2.22361	0.175258	189	0.0824377
9	128994772	2.22361	0.175258	189	0.0824377
4	163422272	2.2236	0.180412	189	0.0824395
7	73519126	2.2236	0.0670103	189	0.0824395
3	24603745	2.2236	0.363402	189	0.0824398
7	76324059	2.22359	0.203608	189	0.0824398
5	169197269	2.22359	0.417526	189	0.0824399
4	119260978	2.22358	0.064433	189	0.0824411
5	116366397	2.22358	0.31701	189	0.0824416
4	58830928	2.22357	0.154639	189	0.082444
2	208747652	2.22356	0.118557	189	0.0824451
5	52902737	2.22356	0.110825	189	0.0824451
1	103681455	2.22356	0.0798969	189	0.0824451
4	276257902	2.22355	0.0979381	189	0.0824467
7	135166310	2.22354	0.149485	189	0.0824473
7	39733050	2.22352	0.463918	189	0.0824509
2	137451368	2.22351	0.0798969	189	0.0824516
8	191973086	2.22351	0.139175	189	0.0824527
4	63515021	2.2235	0.152062	189	0.0824537
3	180017568	2.2235	0.224227	189	0.0824541
6	45842571	2.22349	0.190722	189	0.0824549
2	164930395	2.22349	0.123711	189	0.0824549
3	175152480	2.22349	0.257732	189	0.0824549
9	157272730	2.22349	0.108247	189	0.0824549
9	15295921	2.22348	0.056701	189	0.0824549
4	106343869	2.22348	0.0850515	189	0.0824557
4	195769667	2.22348	0.0850515	189	0.0824557
9	195289352	2.22348	0.118557	189	0.0824557
1	120098008	2.22347	0.139175	189	0.082456
7	126305460	2.22347	0.188144	189	0.0824567
3	185562091	2.22346	0.252577	189	0.0824576
8	54535671	2.22345	0.389175	189	0.0824585
4	93870885	2.22345	0.103093	189	0.0824592
9	193530357	2.22345	0.10567	189	0.0824592
6	101002724	2.22344	0.273196	189	0.0824593
1	56259567	2.22344	0.458763	189	0.0824593
8	14930415	2.22344	0.21134	189	0.0824593
8	14980321	2.22344	0.21134	189	0.0824593
8	14980322	2.22344	0.21134	189	0.0824593
5	203813785	2.22342	0.108247	189	0.0824614
4	78893906	2.22342	0.443299	189	0.0824616
2	102107980	2.22342	0.298969	189	0.0824616
7	133208037	2.22342	0.0670103	189	0.0824618
7	51293346	2.22342	0.407216	189	0.082462
8	261470814	2.22341	0.185567	189	0.0824622
7	141469094	2.22341	0.298969	189	0.0824625
6	79193247	2.22341	0.0592784	189	0.0824625
9	99715140	2.2234	0.5	189	0.082464
4	236455985	2.2234	0.237113	189	0.082464
9	75644764	2.22339	0.0670103	189	0.082464
5	195856591	2.22338	0.115979	189	0.0824658
8	158810880	2.22338	0.198454	189	0.0824669
9	122199228	2.22337	0.219072	189	0.082467
5	48248285	2.22337	0.0876289	189	0.0824674
3	73493272	2.22336	0.322165	189	0.0824685
9	168623878	2.22335	0.291237	189	0.0824703
3	48402685	2.22335	0.162371	189	0.0824703
3	218895230	2.22335	0.275773	189	0.0824703
2	112741805	2.22334	0.113402	189	0.0824721
3	29046327	2.22333	0.146907	189	0.0824729
3	61341365	2.22333	0.304124	189	0.0824729
3	1055687	2.22333	0.108247	189	0.0824729
5	321037261	2.22333	0.386598	189	0.0824729
4	101837957	2.22332	0.064433	189	0.0824729
6	144879794	2.22332	0.0695876	189	0.0824729
6	186475726	2.22332	0.195876	189	0.0824729
5	26777500	2.22332	0.43299	189	0.0824729
3	182407884	2.22331	0.0721649	189	0.082474
1	133490297	2.22331	0.0824742	189	0.082474
2	184005650	2.22329	0.381443	189	0.0824768
2	16227381	2.22329	0.0541237	189	0.0824768
5	290122178	2.22329	0.193299	189	0.0824768
5	285696177	2.22328	0.064433	189	0.0824775
5	285697014	2.22328	0.064433	189	0.0824775
5	285698479	2.22328	0.064433	189	0.0824775
7	69562556	2.22328	0.113402	189	0.0824777
2	117671613	2.22328	0.159794	189	0.0824781
5	105159615	2.22327	0.365979	189	0.0824793
9	8614589	2.22327	0.476804	189	0.0824793
4	219613592	2.22326	0.064433	189	0.0824794
1	47245179	2.22326	0.340206	189	0.0824794
9	180052555	2.22326	0.126289	189	0.0824797
5	289749194	2.22324	0.195876	189	0.0824836
7	162989087	2.22323	0.10567	189	0.082485
5	335011184	2.22323	0.152062	189	0.0824852
6	504618	2.22322	0.149485	189	0.082486
9	73883133	2.22319	0.154639	189	0.0824918
3	135191446	2.22318	0.0927835	189	0.0824925
5	160528477	2.22317	0.0670103	189	0.0824942
4	188913370	2.22317	0.126289	189	0.0824943
3	109318124	2.22316	0.0979381	189	0.0824943
5	186614632	2.22316	0.358247	189	0.0824943
5	186685948	2.22316	0.358247	189	0.0824943
2	126941811	2.22316	0.136598	189	0.0824943
2	126942825	2.22316	0.136598	189	0.0824943
2	126945105	2.22316	0.136598	189	0.0824943
2	126945473	2.22316	0.136598	189	0.0824943
7	141224739	2.22315	0.0360825	189	0.0824954
4	109717810	2.22314	0.0747423	189	0.0824957
2	155280084	2.22314	0.159794	189	0.0824957
4	66756558	2.22314	0.0979381	189	0.0824957
4	373016810	2.22314	0.139175	189	0.0824957
5	209516124	2.22313	0.0747423	189	0.0824957
5	209516668	2.22313	0.0747423	189	0.0824957
8	185057457	2.22313	0.108247	189	0.0824957
6	31002409	2.22313	0.337629	189	0.0824957
6	119936695	2.22313	0.123711	189	0.0824957
6	119936699	2.22313	0.123711	189	0.0824957
5	246922561	2.22313	0.0592784	189	0.0824957
9	34963418	2.22313	0.304124	189	0.0824957
8	261468363	2.22313	0.128866	189	0.0824957
2	195278398	2.22312	0.414948	189	0.0824957
8	309307095	2.22312	0.347938	189	0.0824957
2	195605566	2.22312	0.332474	189	0.0824957
2	195605568	2.22312	0.332474	189	0.0824957
2	195605584	2.22312	0.332474	189	0.0824957
5	279518852	2.22311	0.113402	189	0.0824971
5	290255631	2.22311	0.21134	189	0.0824975
8	101277858	2.2231	0.134021	189	0.0824981
5	103701227	2.2231	0.244845	189	0.0824985
5	261271834	2.2231	0.0824742	189	0.0824985
3	30053847	2.22308	0.430412	189	0.0825005
9	191821694	2.22308	0.0876289	189	0.0825012
8	161806591	2.22306	0.304124	189	0.0825021
6	129017911	2.22305	0.0824742	189	0.0825021
6	32161453	2.22305	0.0953608	189	0.0825021
7	69143576	2.22304	0.0747423	189	0.0825021
3	15426130	2.22303	0.309278	189	0.0825021
8	157085048	2.22303	0.152062	189	0.0825021
8	241245288	2.22302	0.46134	189	0.0825021
9	203712601	2.22302	0.108247	189	0.0825021
8	161285970	2.22302	0.430412	189	0.0825021
5	207149504	2.22301	0.0927835	189	0.0825021
7	135257390	2.22301	0.126289	189	0.0825021
1	104451566	2.22301	0.149485	189	0.0825021
2	96603915	2.223	0.466495	189	0.0825021
6	115962028	2.22299	0.0747423	189	0.0825021
6	115962042	2.22299	0.0747423	189	0.0825021
6	115962124	2.22299	0.0747423	189	0.0825021
6	115962969	2.22299	0.0747423	189	0.0825021
6	115963018	2.22299	0.0747423	189	0.0825021
6	115963028	2.22299	0.0747423	189	0.0825021
6	115963042	2.22299	0.0747423	189	0.0825021
6	115963046	2.22299	0.0747423	189	0.0825021
6	116007287	2.22299	0.0747423	189	0.0825021
6	116030890	2.22299	0.0747423	189	0.0825021
6	116030910	2.22299	0.0747423	189	0.0825021
6	116030941	2.22299	0.0747423	189	0.0825021
6	116031059	2.22299	0.0747423	189	0.0825021
6	116031071	2.22299	0.0747423	189	0.0825021
6	116031098	2.22299	0.0747423	189	0.0825021
6	116031180	2.22299	0.0747423	189	0.0825021
6	116033703	2.22299	0.0747423	189	0.0825021
6	116033735	2.22299	0.0747423	189	0.0825021
6	116036031	2.22299	0.0747423	189	0.0825021
6	116036322	2.22299	0.0747423	189	0.0825021
6	116036904	2.22299	0.0747423	189	0.0825021
6	116036978	2.22299	0.0747423	189	0.0825021
6	116036986	2.22299	0.0747423	189	0.0825021
6	116037080	2.22299	0.0747423	189	0.0825021
6	116037106	2.22299	0.0747423	189	0.0825021
6	116038459	2.22299	0.0747423	189	0.0825021
6	116038948	2.22299	0.0747423	189	0.0825021
6	116039102	2.22299	0.0747423	189	0.0825021
6	116039635	2.22299	0.0747423	189	0.0825021
6	116039859	2.22299	0.0747423	189	0.0825021
6	116039889	2.22299	0.0747423	189	0.0825021
6	116039895	2.22299	0.0747423	189	0.0825021
6	116039973	2.22299	0.0747423	189	0.0825021
6	116039975	2.22299	0.0747423	189	0.0825021
6	116039994	2.22299	0.0747423	189	0.0825021
1	40093665	2.22299	0.103093	189	0.0825021
9	105479871	2.22299	0.18299	189	0.0825021
9	90021790	2.22299	0.353093	189	0.0825027
4	69621230	2.22298	0.17268	189	0.0825036
4	312416161	2.22298	0.146907	189	0.0825039
8	309308436	2.22296	0.420103	189	0.0825062
3	200151414	2.22296	0.296392	189	0.0825062
4	119474326	2.22296	0.0670103	189	0.0825062
5	217899068	2.22295	0.177835	189	0.0825082
9	153314976	2.22294	0.108247	189	0.0825083
3	4808089	2.22294	0.14433	189	0.0825083
3	243922141	2.22294	0.407216	189	0.0825091
2	97344074	2.22293	0.412371	189	0.0825099
2	57143755	2.22293	0.056701	189	0.0825106
5	321577388	2.22292	0.0850515	189	0.0825106
1	132930763	2.22292	0.131443	189	0.0825106
9	27125067	2.22292	0.0695876	189	0.0825107
5	289398054	2.22292	0.134021	189	0.0825116
9	177112024	2.22291	0.252577	189	0.0825118
9	177115282	2.22291	0.252577	189	0.0825118
9	177116991	2.22291	0.252577	189	0.0825118
2	85956573	2.22291	0.0824742	189	0.0825121
9	145814504	2.2229	0.195876	189	0.0825125
2	111929946	2.2229	0.0670103	189	0.0825125
8	164793530	2.2229	0.489691	189	0.0825125
3	79512593	2.2229	0.213918	189	0.0825126
7	117800615	2.22289	0.190722	189	0.0825126
9	128562473	2.22289	0.350515	189	0.0825134
4	154884323	2.22288	0.123711	189	0.0825143
1	186343864	2.22287	0.128866	189	0.0825167
5	62641963	2.22286	0.0360825	189	0.0825181
7	1858273	2.22285	0.244845	189	0.0825196
5	245683314	2.22285	0.14433	189	0.0825196
5	245683362	2.22285	0.14433	189	0.0825196
5	245683722	2.22285	0.14433	189	0.0825196
7	186689168	2.22284	0.188144	189	0.0825204
9	89744255	2.2228	0.113402	189	0.0825267
4	99971108	2.2228	0.108247	189	0.082528
4	238433541	2.22279	0.492268	189	0.0825293
7	142849257	2.22278	0.242268	189	0.0825301
1	54800722	2.22278	0.474227	189	0.0825307
5	27782695	2.22277	0.0850515	189	0.0825309
4	274764262	2.22276	0.237113	189	0.0825324
3	187785398	2.22274	0.108247	189	0.0825358
2	210947597	2.22274	0.0902062	189	0.0825358
1	207704952	2.22274	0.0515464	189	0.0825358
3	222417512	2.22273	0.221649	189	0.0825371
4	272316034	2.22272	0.260309	189	0.0825401
9	69394579	2.2227	0.376289	189	0.0825418
5	168776126	2.2227	0.39433	189	0.0825418
7	157049016	2.22269	0.206186	189	0.0825439
7	3345753	2.22269	0.167526	189	0.0825439
9	9350144	2.22268	0.39433	189	0.082545
5	289217287	2.22268	0.0979381	189	0.0825455
1	18991715	2.22267	0.0798969	189	0.082546
1	18991737	2.22267	0.0798969	189	0.082546
2	118981023	2.22266	0.0927835	189	0.0825477
5	139442280	2.22265	0.314433	189	0.0825493
7	154821959	2.22265	0.0541237	189	0.0825497
7	181976900	2.22264	0.309278	189	0.0825499
5	293779582	2.22264	0.0798969	189	0.0825502
6	132117956	2.22264	0.128866	189	0.0825502
9	8318279	2.22263	0.0618557	189	0.0825505
8	231787839	2.22263	0.262887	189	0.0825505
6	68402383	2.22263	0.193299	189	0.0825508
7	30729924	2.22263	0.448454	189	0.0825508
3	143769291	2.22262	0.412371	189	0.0825515
8	3939123	2.22262	0.28866	189	0.0825515
5	323488867	2.22262	0.157216	189	0.0825515
4	123849950	2.22262	0.278351	189	0.082552
8	92771997	2.22259	0.42268	189	0.082557
4	84912438	2.22259	0.0489691	189	0.0825574
3	62851228	2.22258	0.322165	189	0.0825578
3	10797526	2.22258	0.252577	189	0.0825578
9	168479292	2.22258	0.149485	189	0.0825578
4	270406675	2.22257	0.146907	189	0.0825592
9	165203457	2.22257	0.262887	189	0.0825592
1	119972802	2.22256	0.309278	189	0.0825595
1	29345772	2.22256	0.0721649	189	0.0825595
2	204479356	2.22256	0.17268	189	0.0825601
2	136852468	2.22255	0.309278	189	0.0825605
3	103915807	2.22255	0.113402	189	0.0825605
4	274639611	2.22255	0.0953608	189	0.0825609
6	76627811	2.22254	0.0979381	189	0.0825618
4	345726206	2.22254	0.342784	189	0.0825618
4	44517629	2.22253	0.118557	189	0.0825636
2	200496227	2.22252	0.342784	189	0.0825648
2	200508806	2.22252	0.342784	189	0.0825648
1	90531926	2.22252	0.0670103	189	0.0825649
7	177702349	2.22251	0.0747423	189	0.0825653
1	211622489	2.22251	0.237113	189	0.0825653
1	211622490	2.22251	0.237113	189	0.0825653
1	211622507	2.22251	0.237113	189	0.0825653
4	10549812	2.2225	0.0592784	189	0.0825671
9	168405624	2.2225	0.146907	189	0.0825671
8	122343355	2.22249	0.489691	189	0.082568
5	261010726	2.22248	0.0618557	189	0.082568
7	14833215	2.22248	0.10567	189	0.082568
7	37943041	2.22248	0.0515464	189	0.082568
8	45659281	2.22248	0.123711	189	0.082568
8	45660839	2.22248	0.123711	189	0.082568
8	45661573	2.22248	0.123711	189	0.082568
8	45682284	2.22248	0.123711	189	0.082568
6	156027848	2.22247	0.0979381	189	0.0825694
1	120042076	2.22247	0.229381	189	0.0825696
7	73025312	2.22246	0.115979	189	0.0825705
8	9789338	2.22245	0.064433	189	0.0825715
7	31127709	2.22245	0.113402	189	0.0825715
9	46932913	2.22245	0.100515	189	0.0825715
8	117063480	2.22245	0.100515	189	0.0825715
4	139417911	2.22245	0.0953608	189	0.0825715
5	217287981	2.22243	0.46134	189	0.0825746
1	75220351	2.22243	0.0618557	189	0.0825746
9	193667129	2.22242	0.234536	189	0.0825754
1	119756072	2.22242	0.0618557	189	0.0825754
4	190265599	2.22241	0.121134	189	0.082576
3	164816213	2.2224	0.337629	189	0.0825779
2	136242909	2.22239	0.198454	189	0.0825799
3	86655149	2.22239	0.121134	189	0.0825801
4	131636007	2.22239	0.0979381	189	0.0825801
5	39155095	2.22238	0.0541237	189	0.0825809
3	154710404	2.22238	0.0798969	189	0.0825811
4	251951588	2.22238	0.283505	189	0.0825811
8	99424084	2.22237	0.14433	189	0.0825821
4	3331619	2.22236	0.159794	189	0.0825828
9	3358699	2.22236	0.0953608	189	0.0825837
9	95425262	2.22236	0.208763	189	0.0825837
8	206616312	2.22235	0.198454	189	0.0825839
4	109112210	2.22235	0.152062	189	0.0825846
2	25705371	2.22235	0.14433	189	0.0825846
1	185836548	2.22234	0.118557	189	0.0825853
1	185876573	2.22234	0.118557	189	0.0825853
4	101579681	2.22234	0.198454	189	0.0825855
4	101655168	2.22234	0.198454	189	0.0825855
2	60314154	2.22232	0.358247	189	0.0825872
5	321365235	2.22232	0.0850515	189	0.0825876
5	162677835	2.22232	0.18299	189	0.0825877
7	145830818	2.22231	0.273196	189	0.0825888
6	97638667	2.22231	0.0953608	189	0.0825889
5	316224967	2.22231	0.100515	189	0.0825889
6	4463248	2.2223	0.260309	189	0.0825889
5	325729906	2.2223	0.0798969	189	0.0825889
7	178645024	2.2223	0.298969	189	0.0825889
4	76893845	2.2223	0.0902062	189	0.0825889
7	39639863	2.2223	0.456186	189	0.0825894
4	355347427	2.22229	0.14433	189	0.0825902
1	64106222	2.22229	0.139175	189	0.0825907
9	180231929	2.22228	0.146907	189	0.0825913
3	201895270	2.22227	0.391753	189	0.0825913
9	22681554	2.22227	0.427835	189	0.0825913
8	308235905	2.22227	0.474227	189	0.0825913
2	93239613	2.22227	0.337629	189	0.0825913
4	5715857	2.22227	0.115979	189	0.0825913
6	158730523	2.22226	0.131443	189	0.0825913
6	158730589	2.22226	0.131443	189	0.0825913
6	158731094	2.22226	0.131443	189	0.0825913
9	95404313	2.22226	0.216495	189	0.0825913
5	237328755	2.22226	0.0592784	189	0.0825913
4	49330431	2.22226	0.0695876	189	0.0825913
8	198285371	2.22226	0.463918	189	0.0825913
8	198390929	2.22226	0.463918	189	0.0825913
8	198393104	2.22226	0.463918	189	0.0825913
8	198500906	2.22226	0.463918	189	0.0825913
6	8963481	2.22224	0.162371	189	0.0825951
5	168829475	2.22223	0.481959	189	0.0825955
5	39279693	2.22223	0.139175	189	0.0825963
9	89996907	2.22222	0.0747423	189	0.0825973
8	222895039	2.22222	0.136598	189	0.0825973
9	95429063	2.22221	0.224227	189	0.082598
4	365754252	2.22221	0.0592784	189	0.0825982
4	251689314	2.22219	0.159794	189	0.0826014
3	153274446	2.22219	0.229381	189	0.0826014
3	75248637	2.22218	0.0798969	189	0.0826028
3	10671895	2.22218	0.365979	189	0.0826028
1	88306760	2.22218	0.0979381	189	0.0826029
7	26550183	2.22217	0.296392	189	0.0826037
1	59277442	2.22216	0.152062	189	0.0826045
1	23974732	2.22216	0.121134	189	0.0826052
1	13833855	2.22215	0.17268	189	0.0826071
1	17344871	2.22215	0.365979	189	0.0826071
4	129656959	2.22214	0.265464	189	0.0826072
4	129710888	2.22214	0.265464	189	0.0826072
1	118583268	2.22214	0.0773196	189	0.0826072
9	39230750	2.22214	0.0773196	189	0.0826072
9	28985878	2.22214	0.198454	189	0.0826072
7	127794921	2.22213	0.244845	189	0.0826074
2	56807374	2.22212	0.136598	189	0.0826092
2	56807400	2.22212	0.136598	189	0.0826092
2	56816800	2.22212	0.136598	189	0.0826092
2	71994506	2.22212	0.149485	189	0.0826093
6	168907368	2.22212	0.226804	189	0.0826093
5	16678854	2.22211	0.481959	189	0.0826094
3	27354384	2.22211	0.190722	189	0.0826094
3	27354390	2.22211	0.190722	189	0.0826094
3	27354396	2.22211	0.190722	189	0.0826094
4	172168143	2.22211	0.286082	189	0.0826094
2	89446149	2.2221	0.474227	189	0.0826094
4	348455703	2.2221	0.139175	189	0.0826094
2	207783224	2.2221	0.162371	189	0.0826094
2	207783288	2.2221	0.162371	189	0.0826094
2	207783335	2.2221	0.162371	189	0.0826094
2	207783342	2.2221	0.162371	189	0.0826094
2	207783464	2.2221	0.162371	189	0.0826094
6	188510548	2.22209	0.146907	189	0.08261
4	238011077	2.22209	0.123711	189	0.08261
4	104774895	2.22208	0.25	189	0.0826113
7	39517593	2.22206	0.0438144	189	0.0826152
2	101930771	2.22204	0.430412	189	0.0826186
1	42976910	2.22204	0.123711	189	0.0826189
2	91965573	2.22203	0.126289	189	0.0826202
4	284313938	2.22202	0.350515	189	0.0826213
4	284313947	2.22202	0.350515	189	0.0826213
8	105708167	2.22202	0.304124	189	0.0826215
6	74739485	2.222	0.164948	189	0.0826234
5	46953306	2.22199	0.115979	189	0.0826258
4	44517606	2.22199	0.103093	189	0.0826258
2	65784223	2.22198	0.260309	189	0.0826265
9	159389890	2.22198	0.255155	189	0.0826265
2	173970896	2.22198	0.234536	189	0.0826272
8	98281763	2.22196	0.0747423	189	0.0826284
8	98313542	2.22196	0.0747423	189	0.0826284
8	98313949	2.22196	0.0747423	189	0.0826284
6	73350638	2.22196	0.0824742	189	0.0826299
5	64142543	2.22195	0.0695876	189	0.0826301
4	49533018	2.22195	0.425258	189	0.0826311
8	131264589	2.22194	0.221649	189	0.0826314
6	156440981	2.22194	0.0618557	189	0.0826317
2	113426009	2.22192	0.123711	189	0.0826354
2	113426011	2.22192	0.123711	189	0.0826354
8	173586030	2.2219	0.0721649	189	0.0826366
4	242065591	2.2219	0.46134	189	0.0826366
3	33064495	2.2219	0.159794	189	0.0826366
6	52134583	2.22189	0.435567	189	0.0826366
6	123246845	2.22189	0.146907	189	0.0826366
7	62565022	2.22189	0.134021	189	0.0826366
5	64071530	2.22188	0.134021	189	0.0826366
3	70529217	2.22188	0.146907	189	0.0826366
7	181979577	2.22188	0.332474	189	0.0826366
5	138625283	2.22188	0.134021	189	0.0826366
5	138625284	2.22188	0.134021	189	0.0826366
5	138625288	2.22188	0.134021	189	0.0826366
5	138625161	2.22188	0.134021	189	0.0826366
2	51637764	2.22188	0.262887	189	0.0826366
5	320028652	2.22188	0.100515	189	0.0826366
4	326279874	2.22188	0.18299	189	0.0826366
8	21868195	2.22188	0.0953608	189	0.0826366
8	21868982	2.22188	0.0953608	189	0.0826366
8	21895536	2.22188	0.0953608	189	0.0826366
7	160516797	2.22188	0.384021	189	0.0826366
8	159209637	2.22188	0.113402	189	0.0826366
1	119354714	2.22187	0.396907	189	0.0826367
5	76575042	2.22187	0.149485	189	0.0826367
4	63514583	2.22187	0.0927835	189	0.0826371
9	67662195	2.22187	0.278351	189	0.0826371
3	9663628	2.22186	0.110825	189	0.0826374
7	154445604	2.22186	0.139175	189	0.0826377
5	248551642	2.22185	0.463918	189	0.0826392
7	132797265	2.22184	0.0747423	189	0.0826398
7	33797454	2.22184	0.435567	189	0.0826398
9	106625844	2.22184	0.0747423	189	0.0826398
4	29903595	2.22184	0.154639	189	0.0826398
4	29904562	2.22184	0.154639	189	0.0826398
4	29904590	2.22184	0.154639	189	0.0826398
5	329291607	2.22184	0.103093	189	0.0826398
4	264397406	2.22183	0.154639	189	0.0826411
6	117834223	2.22182	0.110825	189	0.0826421
7	17876999	2.22182	0.18299	189	0.0826423
4	159836076	2.22181	0.229381	189	0.082644
4	160217833	2.2218	0.371134	189	0.0826444
3	163718720	2.22178	0.198454	189	0.0826483
9	113604969	2.22178	0.123711	189	0.0826489
9	181982187	2.22177	0.0670103	189	0.0826489
5	231771835	2.22177	0.0695876	189	0.0826489
3	14671941	2.22177	0.175258	189	0.0826489
1	101531567	2.22177	0.32732	189	0.0826493
9	177980372	2.22176	0.115979	189	0.08265
9	172642862	2.22174	0.208763	189	0.08265
3	208432543	2.22173	0.157216	189	0.08265
9	21802942	2.22173	0.0541237	189	0.08265
9	21808705	2.22173	0.0541237	189	0.08265
9	21808929	2.22173	0.0541237	189	0.08265
9	21809021	2.22173	0.0541237	189	0.08265
9	21812123	2.22173	0.0541237	189	0.08265
9	21812138	2.22173	0.0541237	189	0.08265
9	21812261	2.22173	0.0541237	189	0.08265
9	21812315	2.22173	0.0541237	189	0.08265
9	21812380	2.22173	0.0541237	189	0.08265
9	21812490	2.22173	0.0541237	189	0.08265
9	21812517	2.22173	0.0541237	189	0.08265
9	21820469	2.22173	0.0541237	189	0.08265
9	21820737	2.22173	0.0541237	189	0.08265
9	21832230	2.22173	0.0541237	189	0.08265
9	21834432	2.22173	0.0541237	189	0.08265
9	21834518	2.22173	0.0541237	189	0.08265
6	46468733	2.22172	0.252577	189	0.0826512
5	17759778	2.22172	0.384021	189	0.0826512
2	211109677	2.22172	0.0489691	189	0.0826512
4	48674852	2.22171	0.278351	189	0.0826526
8	174037319	2.2217	0.363402	189	0.0826531
5	142291053	2.2217	0.309278	189	0.0826531
3	220601221	2.2217	0.139175	189	0.0826531
6	76014085	2.22169	0.177835	189	0.0826531
6	76034818	2.22169	0.177835	189	0.0826531
6	76040089	2.22169	0.177835	189	0.0826531
6	76040273	2.22169	0.177835	189	0.0826531
6	76050312	2.22169	0.177835	189	0.0826531
6	113719708	2.22169	0.064433	189	0.0826531
5	81576990	2.22167	0.386598	189	0.0826531
3	36815675	2.22166	0.386598	189	0.0826531
3	20913270	2.22166	0.278351	189	0.0826531
3	136426572	2.22166	0.141753	189	0.0826531
8	216123657	2.22165	0.376289	189	0.0826531
6	34673936	2.22165	0.056701	189	0.0826531
6	34708298	2.22165	0.056701	189	0.0826531
6	34725479	2.22165	0.056701	189	0.0826531
9	114148444	2.22164	0.123711	189	0.0826531
3	189034160	2.22163	0.0618557	189	0.0826531
6	164566339	2.22163	0.0876289	189	0.0826531
3	105357853	2.22162	0.103093	189	0.0826531
7	33425068	2.22162	0.056701	189	0.0826531
7	33434481	2.22162	0.056701	189	0.0826531
7	33437444	2.22162	0.056701	189	0.0826531
7	33437452	2.22162	0.056701	189	0.0826531
7	33442942	2.22162	0.056701	189	0.0826531
7	33496514	2.22162	0.056701	189	0.0826531
7	33526412	2.22162	0.056701	189	0.0826531
7	33527713	2.22162	0.056701	189	0.0826531
7	33527815	2.22162	0.056701	189	0.0826531
7	33527816	2.22162	0.056701	189	0.0826531
7	33528648	2.22162	0.056701	189	0.0826531
7	33544715	2.22162	0.056701	189	0.0826531
7	33544758	2.22162	0.056701	189	0.0826531
7	33544876	2.22162	0.056701	189	0.0826531
7	33565938	2.22162	0.056701	189	0.0826531
7	33568965	2.22162	0.056701	189	0.0826531
7	33568966	2.22162	0.056701	189	0.0826531
7	33568969	2.22162	0.056701	189	0.0826531
7	33569266	2.22162	0.056701	189	0.0826531
7	33580652	2.22162	0.056701	189	0.0826531
7	33620645	2.22162	0.056701	189	0.0826531
7	34075000	2.22162	0.056701	189	0.0826531
8	21168484	2.22162	0.056701	189	0.0826531
5	231717139	2.22162	0.056701	189	0.0826531
5	231717158	2.22162	0.056701	189	0.0826531
5	231717479	2.22162	0.056701	189	0.0826531
8	255565489	2.22162	0.056701	189	0.0826531
8	255565496	2.22162	0.056701	189	0.0826531
8	255565497	2.22162	0.056701	189	0.0826531
8	255565576	2.22162	0.056701	189	0.0826531
8	255566730	2.22162	0.056701	189	0.0826531
8	255635504	2.22162	0.056701	189	0.0826531
8	255664509	2.22162	0.056701	189	0.0826531
7	96483833	2.22161	0.469072	189	0.0826532
2	84163969	2.22161	0.201031	189	0.0826532
5	51426275	2.2216	0.384021	189	0.0826532
5	51426469	2.2216	0.384021	189	0.0826532
5	51426492	2.2216	0.384021	189	0.0826532
5	51426533	2.2216	0.384021	189	0.0826532
5	51426572	2.2216	0.384021	189	0.0826532
5	51426576	2.2216	0.384021	189	0.0826532
5	51426814	2.2216	0.384021	189	0.0826532
4	150073775	2.2216	0.350515	189	0.0826532
1	170057637	2.2216	0.103093	189	0.0826532
9	140286389	2.2216	0.0773196	189	0.0826532
8	58815940	2.2216	0.162371	189	0.0826532
4	313264138	2.2216	0.115979	189	0.0826532
8	99736002	2.2216	0.0979381	189	0.0826532
5	328083374	2.22159	0.0515464	189	0.0826532
9	94756514	2.22158	0.115979	189	0.0826558
6	70606386	2.22158	0.10567	189	0.0826559
9	4429119	2.22158	0.0824742	189	0.0826559
4	190940235	2.22157	0.0824742	189	0.0826564
9	139709707	2.22156	0.0747423	189	0.0826576
8	120018143	2.22156	0.131443	189	0.0826576
8	124674768	2.22155	0.108247	189	0.0826585
3	217924605	2.22154	0.0721649	189	0.0826596
3	217925191	2.22154	0.0721649	189	0.0826596
3	217963150	2.22154	0.0721649	189	0.0826596
3	217970756	2.22154	0.0721649	189	0.0826596
4	279264990	2.22154	0.115979	189	0.0826596
6	143418335	2.22154	0.118557	189	0.0826596
4	314431130	2.22154	0.056701	189	0.0826596
4	225501402	2.22153	0.154639	189	0.08266
9	30507928	2.22153	0.213918	189	0.0826603
1	169435183	2.22153	0.324742	189	0.0826603
8	184374041	2.22152	0.365979	189	0.0826608
1	54104426	2.22152	0.177835	189	0.082661
5	161253377	2.2215	0.188144	189	0.0826642
6	151554869	2.2215	0.0592784	189	0.0826649
8	234845987	2.2215	0.0927835	189	0.082665
5	171434605	2.22149	0.25	189	0.0826656
9	155488078	2.22148	0.39433	189	0.0826665
5	65089392	2.22148	0.208763	189	0.0826677
6	91034028	2.22147	0.35567	189	0.082668
4	123714330	2.22147	0.121134	189	0.0826682
4	123716411	2.22147	0.121134	189	0.0826682
4	123899069	2.22147	0.121134	189	0.0826682
7	159709092	2.22146	0.0979381	189	0.0826689
5	164634245	2.22146	0.378866	189	0.0826699
8	101229249	2.22145	0.110825	189	0.0826699
9	59190710	2.22144	0.474227	189	0.0826722
6	156212420	2.22142	0.0902062	189	0.082675
9	96029819	2.22141	0.0850515	189	0.0826768
5	282695858	2.22141	0.10567	189	0.0826775
5	282698201	2.22141	0.10567	189	0.0826775
1	74508686	2.2214	0.0876289	189	0.0826778
7	101664516	2.2214	0.314433	189	0.0826787
9	162314664	2.22136	0.21134	189	0.0826841
1	91524379	2.22136	0.231959	189	0.0826841
4	324129331	2.22136	0.304124	189	0.0826852
5	261615492	2.22135	0.159794	189	0.0826852
3	53292704	2.22135	0.170103	189	0.0826852
2	93310378	2.22135	0.154639	189	0.0826856
9	105479447	2.22135	0.167526	189	0.0826862
4	331299507	2.22134	0.149485	189	0.0826865
4	118937122	2.22133	0.0721649	189	0.082688
8	162092213	2.22133	0.141753	189	0.0826885
8	125132736	2.22132	0.198454	189	0.0826902
6	122492365	2.2213	0.262887	189	0.082691
4	347967959	2.2213	0.0902062	189	0.082691
1	28816419	2.2213	0.108247	189	0.082691
6	170890123	2.22128	0.198454	189	0.082691
9	40145230	2.22127	0.113402	189	0.082691
5	201379278	2.22127	0.0747423	189	0.082691
5	318027870	2.22126	0.399485	189	0.082691
7	154296581	2.22126	0.064433	189	0.082691
7	154296710	2.22126	0.064433	189	0.082691
7	154296735	2.22126	0.064433	189	0.082691
7	154296743	2.22126	0.064433	189	0.082691
7	154296801	2.22126	0.064433	189	0.082691
7	154296857	2.22126	0.064433	189	0.082691
7	154297340	2.22126	0.064433	189	0.082691
7	154297342	2.22126	0.064433	189	0.082691
7	154297789	2.22126	0.064433	189	0.082691
7	154297794	2.22126	0.064433	189	0.082691
7	154297844	2.22126	0.064433	189	0.082691
7	154297884	2.22126	0.064433	189	0.082691
7	154298037	2.22126	0.064433	189	0.082691
7	154298073	2.22126	0.064433	189	0.082691
7	154298088	2.22126	0.064433	189	0.082691
7	154298561	2.22126	0.064433	189	0.082691
7	154298802	2.22126	0.064433	189	0.082691
7	154299322	2.22126	0.064433	189	0.082691
7	154299474	2.22126	0.064433	189	0.082691
7	154299583	2.22126	0.064433	189	0.082691
7	154299631	2.22126	0.064433	189	0.082691
7	154299695	2.22126	0.064433	189	0.082691
7	154299783	2.22126	0.064433	189	0.082691
3	14952792	2.22125	0.126289	189	0.0826924
9	89356144	2.22125	0.0463918	189	0.0826924
3	238557491	2.22125	0.497423	189	0.0826924
4	326308126	2.22125	0.157216	189	0.0826924
8	102905288	2.22125	0.0902062	189	0.0826924
8	102905295	2.22125	0.0902062	189	0.0826924
3	4454661	2.22125	0.337629	189	0.0826924
1	38477334	2.22123	0.190722	189	0.0826944
1	94685316	2.22123	0.435567	189	0.0826946
6	45846088	2.22123	0.0927835	189	0.0826947
7	55108420	2.22123	0.134021	189	0.0826949
4	53013291	2.22122	0.064433	189	0.0826953
7	144706672	2.22121	0.157216	189	0.0826967
5	194810110	2.22121	0.108247	189	0.0826972
9	87172185	2.22121	0.128866	189	0.0826972
5	105759910	2.2212	0.39433	189	0.0826976
4	127095151	2.2212	0.103093	189	0.0826983
6	48605951	2.22119	0.185567	189	0.0826988
6	45907398	2.22119	0.448454	189	0.0827
8	188353466	2.22118	0.118557	189	0.0827001
1	4176661	2.22118	0.103093	189	0.0827009
3	189285468	2.22117	0.0953608	189	0.0827009
8	157005124	2.22117	0.115979	189	0.0827009
6	68034263	2.22116	0.190722	189	0.0827016
9	166195955	2.22116	0.170103	189	0.0827016
1	135808146	2.22116	0.146907	189	0.0827016
3	23741387	2.22115	0.136598	189	0.0827016
7	57537679	2.22115	0.0515464	189	0.0827016
4	116188496	2.22115	0.134021	189	0.0827016
4	187924761	2.22115	0.21134	189	0.0827016
4	188000360	2.22115	0.21134	189	0.0827016
3	210005352	2.22114	0.121134	189	0.0827016
3	210000115	2.22114	0.121134	189	0.0827016
3	210000190	2.22114	0.121134	189	0.0827016
3	210000242	2.22114	0.121134	189	0.0827016
3	210000717	2.22114	0.121134	189	0.0827016
3	210000767	2.22114	0.121134	189	0.0827016
3	210000780	2.22114	0.121134	189	0.0827016
3	210000936	2.22114	0.121134	189	0.0827016
2	176588002	2.22114	0.0721649	189	0.0827016
4	97870960	2.22114	0.283505	189	0.0827024
9	67837650	2.22112	0.399485	189	0.0827043
1	167930067	2.22112	0.0515464	189	0.0827043
5	222326723	2.22112	0.175258	189	0.0827043
6	65912193	2.22111	0.360825	189	0.0827058
1	16420292	2.22111	0.425258	189	0.0827063
4	123793926	2.2211	0.278351	189	0.0827068
4	97127733	2.2211	0.213918	189	0.0827071
6	130524361	2.22109	0.126289	189	0.0827071
6	130525088	2.22109	0.126289	189	0.0827071
6	130533707	2.22109	0.126289	189	0.0827071
6	130556637	2.22109	0.126289	189	0.0827071
8	295215324	2.22109	0.0876289	189	0.0827071
2	185624151	2.22108	0.170103	189	0.0827089
4	187572824	2.22108	0.195876	189	0.0827089
4	187572875	2.22108	0.195876	189	0.0827089
8	235981658	2.22108	0.141753	189	0.0827089
5	57813775	2.22107	0.0747423	189	0.0827091
7	10540957	2.22107	0.056701	189	0.0827096
4	291107788	2.22106	0.412371	189	0.0827106
4	151717997	2.22105	0.118557	189	0.0827124
9	142673363	2.22105	0.154639	189	0.0827128
8	122344835	2.22103	0.0850515	189	0.0827153
2	209636008	2.22103	0.0953608	189	0.0827161
2	122159560	2.22101	0.149485	189	0.082719
8	67008129	2.221	0.381443	189	0.0827204
6	28329209	2.221	0.0747423	189	0.0827206
9	149126821	2.22099	0.175258	189	0.0827209
8	105984072	2.22099	0.255155	189	0.0827225
9	80140384	2.22098	0.319588	189	0.0827229
4	173605644	2.22097	0.110825	189	0.0827243
7	22182832	2.22097	0.18299	189	0.0827243
9	97036951	2.22095	0.201031	189	0.0827268
5	305517228	2.22095	0.25	189	0.0827268
6	22045895	2.22095	0.371134	189	0.0827269
4	139319319	2.22095	0.177835	189	0.0827277
4	315572082	2.22094	0.0979381	189	0.082728
4	347951653	2.22094	0.157216	189	0.0827287
4	168289310	2.22093	0.31701	189	0.0827297
8	269965970	2.22093	0.167526	189	0.0827297
4	162260612	2.22092	0.244845	189	0.0827303
6	49056153	2.22092	0.260309	189	0.0827303
5	203419442	2.22091	0.0953608	189	0.0827313
5	203419450	2.22091	0.0953608	189	0.0827313
6	17578874	2.2209	0.100515	189	0.0827318
6	17590292	2.2209	0.100515	189	0.0827318
6	17590315	2.2209	0.100515	189	0.0827318
6	17590382	2.2209	0.100515	189	0.0827318
6	17590403	2.2209	0.100515	189	0.0827318
6	17590466	2.2209	0.100515	189	0.0827318
6	17592745	2.2209	0.100515	189	0.0827318
6	17592757	2.2209	0.100515	189	0.0827318
7	100642510	2.2209	0.0927835	189	0.0827318
9	80085876	2.22089	0.32732	189	0.0827321
4	287365109	2.22088	0.0541237	189	0.0827342
5	88355371	2.22088	0.123711	189	0.0827343
8	101281189	2.22088	0.0902062	189	0.0827343
6	76054574	2.22087	0.167526	189	0.0827343
4	324577944	2.22087	0.402062	189	0.0827343
4	170746469	2.22087	0.128866	189	0.0827343
2	146033389	2.22087	0.0618557	189	0.0827347
3	36788959	2.22085	0.28866	189	0.0827371
7	103671334	2.22084	0.103093	189	0.082739
1	100687821	2.22083	0.0979381	189	0.0827416
1	84186257	2.22081	0.293814	189	0.0827441
2	41541944	2.22081	0.110825	189	0.0827441
9	180238934	2.2208	0.141753	189	0.0827441
9	180241863	2.2208	0.141753	189	0.0827441
9	180242765	2.2208	0.141753	189	0.0827441
9	180250179	2.2208	0.141753	189	0.0827441
9	180250231	2.2208	0.141753	189	0.0827441
8	278317142	2.22079	0.164948	189	0.0827455
6	162692930	2.22079	0.304124	189	0.0827455
3	193083714	2.22079	0.298969	189	0.0827457
1	35866314	2.22079	0.371134	189	0.0827457
9	157706084	2.22078	0.311856	189	0.0827465
7	149610196	2.22076	0.0824742	189	0.0827498
3	119941866	2.22076	0.0953608	189	0.0827498
3	69251080	2.22076	0.136598	189	0.0827498
4	21717976	2.22075	0.474227	189	0.0827506
2	11815512	2.22075	0.0979381	189	0.0827509
8	30984728	2.22075	0.492268	189	0.0827509
8	123851394	2.22074	0.131443	189	0.0827517
6	29376253	2.22074	0.239691	189	0.0827522
6	46882494	2.22074	0.0824742	189	0.0827522
6	182725849	2.22072	0.0798969	189	0.0827553
2	14070070	2.22072	0.28866	189	0.0827553
7	71667794	2.22071	0.304124	189	0.0827556
4	85290666	2.22071	0.386598	189	0.0827557
6	167306496	2.22071	0.229381	189	0.0827557
1	61814674	2.2207	0.100515	189	0.0827565
8	147566794	2.2207	0.0979381	189	0.0827568
5	261618835	2.2207	0.18299	189	0.0827569
4	188877663	2.22069	0.0979381	189	0.0827573
1	74304302	2.22069	0.177835	189	0.0827573
2	60053937	2.22068	0.064433	189	0.0827593
5	199931129	2.22068	0.409794	189	0.0827594
6	156403719	2.22068	0.0979381	189	0.0827594
3	215498972	2.22068	0.451031	189	0.0827596
8	40758703	2.22067	0.389175	189	0.0827599
7	24807952	2.22067	0.0670103	189	0.0827604
4	302717593	2.22067	0.159794	189	0.0827604
8	104903908	2.22066	0.136598	189	0.0827605
5	328709823	2.22065	0.221649	189	0.0827621
7	9412193	2.22065	0.146907	189	0.0827634
5	111013369	2.22064	0.0824742	189	0.082764
3	32224730	2.22064	0.134021	189	0.082764
3	167879313	2.22063	0.35567	189	0.082766
9	145814346	2.22062	0.280928	189	0.0827667
6	29978125	2.22061	0.0670103	189	0.0827695
8	178878271	2.2206	0.126289	189	0.0827695
3	206601078	2.2206	0.430412	189	0.0827701
8	302952786	2.2206	0.113402	189	0.0827702
2	59608009	2.22059	0.206186	189	0.0827709
8	106732422	2.22059	0.443299	189	0.0827717
8	103962067	2.22058	0.0953608	189	0.0827718
6	45270645	2.22058	0.0876289	189	0.0827721
8	54216799	2.22057	0.17268	189	0.0827735
4	179619333	2.22056	0.306701	189	0.0827742
9	10895260	2.22056	0.115979	189	0.0827742
5	176113338	2.22056	0.164948	189	0.0827753
7	171779688	2.22055	0.064433	189	0.0827753
6	191533256	2.22055	0.5	189	0.0827753
4	26094728	2.22055	0.270619	189	0.0827754
4	108716955	2.22051	0.14433	189	0.0827823
6	68047089	2.22051	0.185567	189	0.0827823
6	68047207	2.22051	0.185567	189	0.0827823
6	68047208	2.22051	0.185567	189	0.0827823
1	37435764	2.22051	0.0721649	189	0.0827823
3	163328457	2.2205	0.42268	189	0.082783
1	196918728	2.2205	0.0618557	189	0.0827831
5	79804481	2.2205	0.180412	189	0.0827831
8	240564918	2.22049	0.175258	189	0.0827841
4	57988218	2.22049	0.43299	189	0.0827841
3	3423892	2.22048	0.412371	189	0.0827847
9	427139	2.22048	0.224227	189	0.0827854
1	39334502	2.22048	0.131443	189	0.0827855
9	11202608	2.22047	0.139175	189	0.0827868
5	291467528	2.22046	0.0979381	189	0.0827876
3	197329673	2.22045	0.193299	189	0.0827885
3	80920983	2.22045	0.407216	189	0.0827885
5	90455923	2.22045	0.162371	189	0.0827885
5	90455927	2.22045	0.162371	189	0.0827885
5	90455939	2.22045	0.162371	189	0.0827885
5	90455946	2.22045	0.162371	189	0.0827885
4	313576191	2.22045	0.203608	189	0.0827885
3	133805164	2.22044	0.113402	189	0.0827885
3	80853433	2.22043	0.492268	189	0.0827903
8	196782962	2.22043	0.056701	189	0.0827905
1	32414520	2.22043	0.0953608	189	0.0827906
5	235803788	2.22042	0.188144	189	0.082791
9	195439926	2.22041	0.154639	189	0.0827932
5	240149098	2.22041	0.123711	189	0.082794
4	37203878	2.2204	0.412371	189	0.0827951
4	169706742	2.22039	0.152062	189	0.0827951
4	169706746	2.22039	0.152062	189	0.0827951
4	169706748	2.22039	0.152062	189	0.0827951
6	25433999	2.22038	0.46134	189	0.0827951
5	105128115	2.22038	0.489691	189	0.0827951
6	66664894	2.22038	0.492268	189	0.0827951
6	66664896	2.22038	0.492268	189	0.0827951
7	21782529	2.22038	0.167526	189	0.0827951
3	247319579	2.22038	0.128866	189	0.0827951
7	31440344	2.22038	0.280928	189	0.0827951
7	31446388	2.22038	0.280928	189	0.0827951
1	8360398	2.22038	0.126289	189	0.0827951
5	202256684	2.22038	0.195876	189	0.0827951
5	290310770	2.22037	0.103093	189	0.0827951
5	279074887	2.22037	0.231959	189	0.0827951
7	95930705	2.22037	0.440722	189	0.0827951
4	341221619	2.22037	0.113402	189	0.082796
5	124522951	2.22036	0.152062	189	0.0827976
8	37019072	2.22035	0.260309	189	0.0827976
4	13780238	2.22035	0.0850515	189	0.0827976
8	184452909	2.22034	0.440722	189	0.0827991
4	23970732	2.22034	0.195876	189	0.0827991
4	158609861	2.22033	0.306701	189	0.0828001
4	374757865	2.22033	0.278351	189	0.0828001
6	8556107	2.22033	0.0463918	189	0.0828001
4	317537522	2.22033	0.213918	189	0.0828004
5	286306546	2.22032	0.389175	189	0.0828023
9	104954236	2.2203	0.257732	189	0.0828054
4	2738519	2.22029	0.100515	189	0.0828064
7	81142599	2.22029	0.056701	189	0.0828064
6	186379155	2.22028	0.0747423	189	0.0828078
2	125865031	2.22028	0.309278	189	0.0828085
6	151994815	2.22027	0.136598	189	0.0828092
4	360231808	2.22027	0.188144	189	0.0828095
8	23833665	2.22026	0.14433	189	0.0828097
5	6442448	2.22026	0.0515464	189	0.0828106
5	258732352	2.22025	0.0618557	189	0.0828112
6	69535465	2.22025	0.177835	189	0.0828112
4	368560373	2.22025	0.056701	189	0.0828112
1	132848815	2.22025	0.46134	189	0.0828112
2	30939060	2.22025	0.474227	189	0.0828115
8	54606226	2.22024	0.21134	189	0.0828118
1	14509246	2.22024	0.252577	189	0.0828118
4	338895751	2.22023	0.291237	189	0.0828124
5	197053023	2.22023	0.100515	189	0.0828124
4	45396225	2.22023	0.208763	189	0.0828124
4	45396251	2.22023	0.208763	189	0.0828124
4	45396252	2.22023	0.208763	189	0.0828124
4	336457822	2.22021	0.257732	189	0.0828158
4	171768623	2.22018	0.252577	189	0.0828202
5	156271184	2.22018	0.18299	189	0.0828204
7	142843883	2.22018	0.262887	189	0.0828204
3	237975946	2.22018	0.255155	189	0.0828204
5	95316830	2.22018	0.293814	189	0.0828208
5	320668792	2.22017	0.17268	189	0.0828209
3	21698080	2.22017	0.0824742	189	0.0828214
3	144553430	2.22016	0.0773196	189	0.0828233
1	33106455	2.22015	0.0695876	189	0.082824
3	54278335	2.22015	0.402062	189	0.0828247
9	190956516	2.22014	0.25	189	0.0828247
5	336548760	2.22014	0.43299	189	0.0828254
3	247366190	2.22012	0.239691	189	0.0828288
5	202710284	2.22011	0.0798969	189	0.0828294
4	230490090	2.22011	0.319588	189	0.0828294
6	159374265	2.22011	0.0798969	189	0.0828305
8	178986450	2.2201	0.126289	189	0.0828312
8	147528930	2.2201	0.0773196	189	0.0828316
8	147528933	2.2201	0.0773196	189	0.0828316
9	148416269	2.22008	0.149485	189	0.0828333
6	178541899	2.22007	0.100515	189	0.0828351
7	2398737	2.22007	0.0515464	189	0.0828357
4	121154693	2.22007	0.136598	189	0.0828357
3	105852958	2.22005	0.10567	189	0.0828396
5	324651728	2.22004	0.224227	189	0.08284
2	146032383	2.22003	0.481959	189	0.0828418
4	94276159	2.22003	0.494845	189	0.0828423
4	122192209	2.22002	0.456186	189	0.0828426
8	106836739	2.22002	0.0541237	189	0.082843
4	234104064	2.22001	0.188144	189	0.0828434
5	27521527	2.22001	0.0618557	189	0.0828434
6	35018190	2.22001	0.177835	189	0.0828434
6	151679792	2.22001	0.0850515	189	0.0828434
8	218190513	2.22001	0.170103	189	0.0828434
3	71382326	2.22001	0.0850515	189	0.0828434
8	149135084	2.22001	0.123711	189	0.0828434
7	160852797	2.22	0.0902062	189	0.0828449
4	314625138	2.21999	0.0798969	189	0.0828449
3	186510249	2.21999	0.17268	189	0.0828449
8	161676214	2.21999	0.141753	189	0.0828449
6	52217641	2.21999	0.0927835	189	0.082845
3	20789774	2.21998	0.108247	189	0.0828456
2	118320880	2.21998	0.0798969	189	0.0828457
2	118321102	2.21998	0.0798969	189	0.0828457
5	64876445	2.21998	0.0721649	189	0.0828461
9	165668079	2.21997	0.0798969	189	0.0828461
8	232861457	2.21997	0.427835	189	0.0828462
4	36647343	2.21997	0.108247	189	0.0828465
3	82597388	2.21997	0.180412	189	0.0828465
1	22316466	2.21997	0.177835	189	0.0828465
8	100899537	2.21996	0.0953608	189	0.0828467
9	145814824	2.21996	0.25	189	0.0828471
3	23727411	2.21995	0.14433	189	0.0828486
4	52556955	2.21994	0.448454	189	0.0828498
5	162448617	2.21994	0.113402	189	0.0828503
3	32024703	2.21992	0.373711	189	0.0828525
4	263669365	2.21992	0.134021	189	0.0828525
8	224788299	2.21992	0.332474	189	0.0828525
3	223953939	2.21992	0.21134	189	0.0828529
4	368223083	2.21991	0.115979	189	0.0828546
5	263029003	2.2199	0.0927835	189	0.0828553
5	263029015	2.2199	0.0927835	189	0.0828553
9	59376507	2.2199	0.373711	189	0.0828555
5	143175718	2.21989	0.262887	189	0.0828564
2	114719487	2.21989	0.139175	189	0.0828564
2	114719755	2.21989	0.139175	189	0.0828564
2	173955859	2.21988	0.118557	189	0.0828566
3	23563438	2.21988	0.175258	189	0.0828566
4	273924520	2.21988	0.0412371	189	0.0828566
9	42122186	2.21987	0.149485	189	0.0828581
4	318354596	2.21987	0.0927835	189	0.0828587
5	111862887	2.21986	0.110825	189	0.0828601
2	90519785	2.21986	0.389175	189	0.0828605
3	201950693	2.21984	0.260309	189	0.0828623
9	165164858	2.21982	0.458763	189	0.0828661
2	149404288	2.21982	0.0721649	189	0.0828666
3	166756829	2.21981	0.121134	189	0.082868
2	57119881	2.2198	0.0515464	189	0.0828692
5	67767812	2.2198	0.0773196	189	0.0828694
4	109577580	2.21979	0.17268	189	0.0828699
8	47351139	2.21979	0.136598	189	0.0828701
4	168529302	2.21978	0.298969	189	0.0828711
1	185162404	2.21976	0.425258	189	0.082875
4	74276294	2.21975	0.231959	189	0.0828767
7	24716560	2.21975	0.134021	189	0.082877
1	20332320	2.21975	0.108247	189	0.082877
3	12715938	2.21975	0.064433	189	0.082877
6	93621422	2.21974	0.229381	189	0.082877
5	201427064	2.21972	0.0541237	189	0.0828811
4	374761665	2.21972	0.471649	189	0.0828813
2	171772692	2.21972	0.311856	189	0.0828813
3	120730251	2.21972	0.115979	189	0.0828813
5	24976373	2.21971	0.108247	189	0.0828813
9	152885172	2.21968	0.164948	189	0.0828845
3	138274006	2.21968	0.0747423	189	0.0828845
5	64638543	2.21968	0.126289	189	0.0828845
7	55960461	2.21968	0.458763	189	0.0828845
2	52648272	2.21967	0.0618557	189	0.0828845
7	58542838	2.21966	0.21134	189	0.0828845
6	56093562	2.21966	0.489691	189	0.0828845
3	124069892	2.21966	0.0979381	189	0.0828845
9	177234073	2.21966	0.136598	189	0.0828845
9	177943767	2.21966	0.180412	189	0.0828845
5	113430708	2.21966	0.123711	189	0.0828845
6	89179301	2.21965	0.10567	189	0.0828845
6	16805837	2.21965	0.306701	189	0.0828845
9	173432282	2.21965	0.224227	189	0.0828845
3	16116758	2.21965	0.0541237	189	0.0828845
9	159894349	2.21964	0.118557	189	0.0828845
1	155602568	2.21964	0.265464	189	0.0828845
3	122670760	2.21964	0.404639	189	0.0828845
5	16113666	2.21963	0.229381	189	0.0828845
3	172516459	2.21963	0.123711	189	0.0828845
3	172579637	2.21963	0.123711	189	0.0828845
2	14444304	2.21962	0.108247	189	0.0828845
4	296933410	2.21961	0.0850515	189	0.0828845
8	173854489	2.21961	0.286082	189	0.0828845
8	173854491	2.21961	0.286082	189	0.0828845
9	2982080	2.2196	0.420103	189	0.0828845
5	273838823	2.2196	0.39433	189	0.0828845
4	33570767	2.21959	0.128866	189	0.0828845
2	128105913	2.21959	0.417526	189	0.0828845
4	301727189	2.21959	0.0927835	189	0.0828845
7	159328219	2.21959	0.139175	189	0.0828845
5	238757846	2.21958	0.332474	189	0.0828845
5	191941320	2.21958	0.103093	189	0.0828845
5	191942682	2.21958	0.103093	189	0.0828845
5	191943714	2.21958	0.103093	189	0.0828845
5	191946474	2.21958	0.103093	189	0.0828845
5	191954217	2.21958	0.103093	189	0.0828845
5	191957413	2.21958	0.103093	189	0.0828845
5	191964929	2.21958	0.103093	189	0.0828845
5	191968644	2.21958	0.103093	189	0.0828845
5	191999474	2.21958	0.103093	189	0.0828845
7	72891296	2.21957	0.131443	189	0.0828845
9	46669888	2.21957	0.275773	189	0.0828845
5	48942556	2.21957	0.0798969	189	0.0828845
5	48942564	2.21957	0.0798969	189	0.0828845
5	48942570	2.21957	0.0798969	189	0.0828845
2	200406126	2.21957	0.149485	189	0.0828845
2	200406562	2.21957	0.149485	189	0.0828845
2	200412347	2.21957	0.149485	189	0.0828845
2	200418668	2.21957	0.149485	189	0.0828845
2	200437805	2.21957	0.149485	189	0.0828845
2	200437838	2.21957	0.149485	189	0.0828845
2	200444254	2.21957	0.149485	189	0.0828845
2	200444455	2.21957	0.149485	189	0.0828845
2	200455468	2.21957	0.149485	189	0.0828845
2	200455538	2.21957	0.149485	189	0.0828845
2	200464646	2.21957	0.149485	189	0.0828845
2	200473069	2.21957	0.149485	189	0.0828845
2	200487038	2.21957	0.149485	189	0.0828845
2	200491268	2.21957	0.149485	189	0.0828845
2	200520265	2.21957	0.149485	189	0.0828845
8	162038026	2.21956	0.056701	189	0.0828845
4	117331875	2.21956	0.466495	189	0.0828845
1	209511423	2.21956	0.239691	189	0.0828845
3	27549710	2.21953	0.103093	189	0.0828845
3	27587060	2.21953	0.103093	189	0.0828845
3	27589390	2.21953	0.103093	189	0.0828845
4	215751050	2.21953	0.481959	189	0.0828845
5	309601535	2.21952	0.0979381	189	0.0828845
4	338508978	2.21952	0.0824742	189	0.0828845
8	162110815	2.21951	0.0489691	189	0.0828845
9	9752443	2.2195	0.188144	189	0.0828845
9	9759278	2.2195	0.188144	189	0.0828845
9	9759287	2.2195	0.188144	189	0.0828845
9	9761504	2.2195	0.188144	189	0.0828845
9	9761764	2.2195	0.188144	189	0.0828845
9	9762105	2.2195	0.188144	189	0.0828845
9	9762212	2.2195	0.188144	189	0.0828845
9	9762943	2.2195	0.188144	189	0.0828845
9	9763824	2.2195	0.188144	189	0.0828845
9	9765882	2.2195	0.188144	189	0.0828845
9	9766195	2.2195	0.188144	189	0.0828845
9	9779447	2.2195	0.188144	189	0.0828845
9	9813763	2.2195	0.188144	189	0.0828845
9	9813772	2.2195	0.188144	189	0.0828845
9	9814477	2.2195	0.188144	189	0.0828845
9	9815121	2.2195	0.188144	189	0.0828845
9	9816584	2.2195	0.188144	189	0.0828845
9	9816701	2.2195	0.188144	189	0.0828845
9	9817514	2.2195	0.188144	189	0.0828845
9	9821664	2.2195	0.188144	189	0.0828845
9	9821984	2.2195	0.188144	189	0.0828845
9	9824505	2.2195	0.188144	189	0.0828845
9	9824596	2.2195	0.188144	189	0.0828845
9	9824617	2.2195	0.188144	189	0.0828845
9	9827669	2.2195	0.188144	189	0.0828845
9	9827788	2.2195	0.188144	189	0.0828845
9	9828788	2.2195	0.188144	189	0.0828845
9	9830397	2.2195	0.188144	189	0.0828845
9	9835425	2.2195	0.188144	189	0.0828845
9	9880317	2.2195	0.188144	189	0.0828845
9	9882422	2.2195	0.188144	189	0.0828845
9	9939671	2.2195	0.188144	189	0.0828845
9	9955686	2.2195	0.188144	189	0.0828845
9	9967080	2.2195	0.188144	189	0.0828845
9	9975597	2.2195	0.188144	189	0.0828845
9	9978127	2.2195	0.188144	189	0.0828845
9	9982705	2.2195	0.188144	189	0.0828845
9	9985403	2.2195	0.188144	189	0.0828845
9	9987248	2.2195	0.188144	189	0.0828845
9	9990203	2.2195	0.188144	189	0.0828845
9	9990887	2.2195	0.188144	189	0.0828845
9	9991612	2.2195	0.188144	189	0.0828845
9	9992265	2.2195	0.188144	189	0.0828845
9	9992826	2.2195	0.188144	189	0.0828845
9	9994680	2.2195	0.188144	189	0.0828845
9	10066083	2.2195	0.188144	189	0.0828845
9	10068234	2.2195	0.188144	189	0.0828845
9	10069923	2.2195	0.188144	189	0.0828845
1	36470576	2.21949	0.0747423	189	0.0828856
1	196957045	2.21949	0.0695876	189	0.082886
8	182851781	2.21948	0.123711	189	0.0828878
9	36748711	2.21948	0.136598	189	0.0828878
4	90789379	2.21948	0.0927835	189	0.0828878
4	81213	2.21947	0.175258	189	0.0828882
9	46322459	2.21947	0.409794	189	0.0828882
9	46322469	2.21947	0.409794	189	0.0828882
2	125796215	2.21946	0.319588	189	0.0828893
5	145800056	2.21946	0.0592784	189	0.0828897
5	335890821	2.21944	0.497423	189	0.0828922
5	335890953	2.21944	0.497423	189	0.0828922
7	13552359	2.21943	0.340206	189	0.0828935
5	201149780	2.21943	0.0695876	189	0.0828935
5	174949461	2.21943	0.471649	189	0.0828935
7	150634440	2.21942	0.443299	189	0.0828938
2	69500617	2.21942	0.0876289	189	0.0828938
3	50576635	2.21942	0.198454	189	0.0828938
8	178274621	2.21942	0.0695876	189	0.0828938
9	40282783	2.21942	0.219072	189	0.0828938
9	40283376	2.21942	0.219072	189	0.0828938
9	40283486	2.21942	0.219072	189	0.0828938
4	123852243	2.21941	0.28866	189	0.0828945
5	310233402	2.2194	0.0618557	189	0.0828949
5	310236261	2.2194	0.0618557	189	0.0828949
5	161337591	2.2194	0.136598	189	0.0828949
3	194993978	2.2194	0.322165	189	0.0828949
6	143185255	2.2194	0.0592784	189	0.0828949
4	2246344	2.2194	0.131443	189	0.0828949
1	73406441	2.21939	0.113402	189	0.082896
2	103909892	2.21938	0.128866	189	0.0828971
9	62882439	2.21938	0.185567	189	0.0828973
2	135175965	2.21938	0.255155	189	0.0828973
9	200005120	2.21937	0.175258	189	0.0828978
2	208416368	2.21937	0.146907	189	0.0828978
4	215949503	2.21935	0.0695876	189	0.0829015
9	7616228	2.21935	0.226804	189	0.0829018
5	46187738	2.21934	0.430412	189	0.0829031
6	130558107	2.21934	0.131443	189	0.0829034
4	338413406	2.21933	0.103093	189	0.0829036
6	111994401	2.21933	0.319588	189	0.0829036
8	59455444	2.21933	0.28866	189	0.0829036
9	188229266	2.21932	0.412371	189	0.0829036
8	179822593	2.21932	0.175258	189	0.0829036
5	261906090	2.21932	0.123711	189	0.0829036
8	266274235	2.2193	0.10567	189	0.0829036
8	266274247	2.2193	0.10567	189	0.0829036
6	66690661	2.2193	0.347938	189	0.0829036
6	35529539	2.2193	0.360825	189	0.0829036
2	196661278	2.2193	0.314433	189	0.0829036
4	318259993	2.21929	0.0463918	189	0.0829036
9	159432413	2.21929	0.0824742	189	0.0829036
9	159432841	2.21929	0.0824742	189	0.0829036
9	159433203	2.21929	0.0824742	189	0.0829036
9	159433988	2.21929	0.0824742	189	0.0829036
9	159435565	2.21929	0.0824742	189	0.0829036
9	159525862	2.21929	0.0824742	189	0.0829036
9	159595062	2.21929	0.0824742	189	0.0829036
9	159597936	2.21929	0.0824742	189	0.0829036
9	159598074	2.21929	0.0824742	189	0.0829036
9	159604603	2.21929	0.0824742	189	0.0829036
9	159650712	2.21929	0.0824742	189	0.0829036
9	159664390	2.21929	0.0824742	189	0.0829036
9	159665242	2.21929	0.0824742	189	0.0829036
9	159667519	2.21929	0.0824742	189	0.0829036
9	159667944	2.21929	0.0824742	189	0.0829036
9	159672834	2.21929	0.0824742	189	0.0829036
9	159691063	2.21929	0.0824742	189	0.0829036
1	24627253	2.21928	0.371134	189	0.0829038
3	98949438	2.21928	0.0592784	189	0.0829038
3	98957158	2.21928	0.0592784	189	0.0829038
9	96930181	2.21928	0.314433	189	0.0829038
2	181618594	2.21928	0.17268	189	0.0829038
5	49630371	2.21928	0.224227	189	0.0829038
5	78889683	2.21928	0.0721649	189	0.0829038
8	118958851	2.21927	0.126289	189	0.082904
8	118958907	2.21927	0.126289	189	0.082904
8	118959021	2.21927	0.126289	189	0.082904
8	153844834	2.21926	0.115979	189	0.0829056
5	263288110	2.21926	0.0438144	189	0.0829058
1	106738618	2.21925	0.0515464	189	0.0829058
1	106738620	2.21925	0.0515464	189	0.0829058
1	106738707	2.21925	0.0515464	189	0.0829058
5	261787859	2.21925	0.100515	189	0.082906
5	303124259	2.21925	0.157216	189	0.0829063
6	55507552	2.21924	0.365979	189	0.0829069
4	26630656	2.21924	0.304124	189	0.082907
8	90522360	2.21924	0.134021	189	0.082907
4	105113165	2.21923	0.322165	189	0.0829079
4	294678608	2.21923	0.5	189	0.0829081
9	117145372	2.21922	0.159794	189	0.0829089
3	41049416	2.21922	0.0824742	189	0.0829091
4	144137756	2.2192	0.170103	189	0.0829123
5	289618481	2.2192	0.198454	189	0.0829123
1	29674025	2.21918	0.0798969	189	0.0829156
8	52237371	2.21918	0.417526	189	0.0829163
4	74324382	2.21916	0.167526	189	0.0829185
5	155378510	2.21916	0.283505	189	0.0829189
8	249273536	2.21916	0.10567	189	0.0829194
1	94685413	2.21915	0.443299	189	0.0829195
9	34147461	2.21915	0.0953608	189	0.0829205
9	28516115	2.21913	0.0824742	189	0.0829243
7	68506479	2.21912	0.298969	189	0.0829244
1	60750363	2.21912	0.260309	189	0.0829246
7	85816988	2.21912	0.239691	189	0.0829246
4	50901843	2.21912	0.221649	189	0.0829246
7	79216233	2.21911	0.164948	189	0.0829257
9	45307376	2.2191	0.0515464	189	0.0829267
4	168164537	2.2191	0.0747423	189	0.0829267
8	221810336	2.21909	0.136598	189	0.0829276
5	316390169	2.21908	0.306701	189	0.0829299
3	43465875	2.21908	0.14433	189	0.08293
2	116269650	2.21907	0.121134	189	0.0829306
1	78859407	2.21907	0.0618557	189	0.0829306
9	63259472	2.21907	0.175258	189	0.0829309
1	79270820	2.21906	0.136598	189	0.0829318
7	95679531	2.21906	0.360825	189	0.0829328
6	136678647	2.21904	0.255155	189	0.0829353
8	45913120	2.21903	0.064433	189	0.0829365
5	315857521	2.21902	0.180412	189	0.0829375
5	315857523	2.21902	0.180412	189	0.0829375
3	121572421	2.21902	0.128866	189	0.082938
1	2675431	2.21902	0.0360825	189	0.082938
2	16177920	2.21901	0.056701	189	0.0829382
8	90299027	2.21901	0.134021	189	0.0829382
9	96979619	2.21901	0.451031	189	0.0829386
9	141410580	2.21901	0.0979381	189	0.0829387
1	211374652	2.21901	0.0515464	189	0.0829387
7	176937111	2.219	0.108247	189	0.0829399
2	149817601	2.21899	0.146907	189	0.0829405
5	14357464	2.21899	0.190722	189	0.0829405
3	239695385	2.21899	0.329897	189	0.0829405
6	21933351	2.21898	0.121134	189	0.0829408
6	21933559	2.21898	0.121134	189	0.0829408
4	73345872	2.21898	0.141753	189	0.0829408
4	73346030	2.21898	0.141753	189	0.0829408
4	73346165	2.21898	0.141753	189	0.0829408
4	73346195	2.21898	0.141753	189	0.0829408
7	39780512	2.21897	0.262887	189	0.0829423
7	58715294	2.21897	0.31701	189	0.0829423
5	24100388	2.21897	0.0798969	189	0.0829423
1	175583730	2.21896	0.0747423	189	0.082943
5	325575866	2.21896	0.167526	189	0.0829433
1	31843550	2.21895	0.402062	189	0.0829443
9	64032045	2.21895	0.368557	189	0.0829446
8	18270682	2.21894	0.0489691	189	0.0829446
5	252854496	2.21894	0.110825	189	0.0829446
9	72852483	2.21894	0.0953608	189	0.0829446
1	213754641	2.21894	0.201031	189	0.0829451
1	213754650	2.21894	0.201031	189	0.0829451
1	213754686	2.21894	0.201031	189	0.0829451
2	152783994	2.21893	0.17268	189	0.0829451
5	292075485	2.21893	0.206186	189	0.0829462
7	159715195	2.21892	0.100515	189	0.0829477
4	191138185	2.21892	0.0618557	189	0.0829477
3	251690696	2.2189	0.108247	189	0.0829502
5	297499430	2.21889	0.14433	189	0.0829512
7	61499469	2.21889	0.0618557	189	0.082952
6	95591719	2.21889	0.134021	189	0.082952
5	181351881	2.21888	0.0515464	189	0.082952
5	113352925	2.21888	0.0515464	189	0.082952
5	113366686	2.21888	0.0515464	189	0.082952
9	185841169	2.21888	0.190722	189	0.082952
5	305283960	2.21888	0.0876289	189	0.082952
2	100155605	2.21888	0.448454	189	0.082952
2	30554455	2.21887	0.376289	189	0.0829523
9	2954087	2.21887	0.175258	189	0.0829531
6	147405148	2.21886	0.0592784	189	0.0829545
6	48780514	2.21885	0.136598	189	0.0829545
6	130664864	2.21884	0.435567	189	0.0829545
3	1358621	2.21883	0.100515	189	0.0829545
9	134005214	2.21883	0.39433	189	0.0829545
6	25203488	2.21882	0.456186	189	0.0829545
5	167054521	2.21882	0.262887	189	0.0829545
8	161443116	2.21882	0.244845	189	0.0829545
9	3693889	2.21881	0.280928	189	0.0829545
5	186613989	2.21881	0.360825	189	0.0829545
7	4900043	2.2188	0.149485	189	0.0829545
7	4908225	2.2188	0.149485	189	0.0829545
7	4919808	2.2188	0.149485	189	0.0829545
7	4920001	2.2188	0.149485	189	0.0829545
7	4937225	2.2188	0.149485	189	0.0829545
7	4937318	2.2188	0.149485	189	0.0829545
7	4937342	2.2188	0.149485	189	0.0829545
7	4937515	2.2188	0.149485	189	0.0829545
7	4937600	2.2188	0.149485	189	0.0829545
7	4937621	2.2188	0.149485	189	0.0829545
7	4937680	2.2188	0.149485	189	0.0829545
7	4942231	2.2188	0.149485	189	0.0829545
7	4945944	2.2188	0.149485	189	0.0829545
7	4946010	2.2188	0.149485	189	0.0829545
7	4952392	2.2188	0.149485	189	0.0829545
7	4952890	2.2188	0.149485	189	0.0829545
7	4953519	2.2188	0.149485	189	0.0829545
7	4953602	2.2188	0.149485	189	0.0829545
7	4953654	2.2188	0.149485	189	0.0829545
7	4957768	2.2188	0.149485	189	0.0829545
7	4957802	2.2188	0.149485	189	0.0829545
7	4957980	2.2188	0.149485	189	0.0829545
7	4958701	2.2188	0.149485	189	0.0829545
7	4959404	2.2188	0.149485	189	0.0829545
7	4959752	2.2188	0.149485	189	0.0829545
8	24348256	2.2188	0.121134	189	0.0829545
7	44174402	2.2188	0.146907	189	0.0829545
8	37403756	2.2188	0.0592784	189	0.0829549
9	161017559	2.21879	0.345361	189	0.0829553
2	43260282	2.21879	0.10567	189	0.082956
2	43260438	2.21879	0.10567	189	0.082956
2	92197267	2.21878	0.100515	189	0.082957
5	233827720	2.21878	0.17268	189	0.0829572
8	62902858	2.21877	0.252577	189	0.0829583
9	48020924	2.21877	0.100515	189	0.0829583
6	44240101	2.21876	0.139175	189	0.0829584
4	68134240	2.21876	0.291237	189	0.0829595
8	43390292	2.21875	0.273196	189	0.0829606
5	79890818	2.21874	0.257732	189	0.0829607
5	79891059	2.21874	0.257732	189	0.0829607
5	79891173	2.21874	0.257732	189	0.0829607
5	79891531	2.21874	0.257732	189	0.0829607
5	79891538	2.21874	0.257732	189	0.0829607
5	79891631	2.21874	0.257732	189	0.0829607
2	192697621	2.21874	0.17268	189	0.0829607
8	257110607	2.21874	0.0670103	189	0.0829607
9	152795389	2.21873	0.131443	189	0.0829612
7	24717655	2.21873	0.201031	189	0.0829613
5	273415780	2.21873	0.0747423	189	0.0829614
5	294424916	2.21871	0.0670103	189	0.0829646
9	33902448	2.2187	0.154639	189	0.0829658
2	95737900	2.21869	0.180412	189	0.0829678
5	311851332	2.21868	0.260309	189	0.0829693
9	5992674	2.21867	0.126289	189	0.0829703
8	66013084	2.21867	0.456186	189	0.0829714
7	59906520	2.21866	0.108247	189	0.0829716
9	37501188	2.21866	0.296392	189	0.0829721
2	49630661	2.21865	0.103093	189	0.0829731
4	26676572	2.21865	0.064433	189	0.0829736
5	94447343	2.21864	0.407216	189	0.0829752
8	145547282	2.21863	0.0927835	189	0.0829765
9	143149915	2.21862	0.430412	189	0.0829774
8	152016519	2.21862	0.0618557	189	0.0829781
8	45690028	2.21861	0.126289	189	0.08298
6	159781128	2.2186	0.265464	189	0.082981
6	190464899	2.2186	0.368557	189	0.0829813
6	157988503	2.21858	0.286082	189	0.082983
8	291697007	2.21858	0.304124	189	0.082983
5	84524665	2.21857	0.188144	189	0.0829852
6	5687405	2.21857	0.113402	189	0.0829852
5	257744565	2.21857	0.128866	189	0.0829852
3	10841229	2.21856	0.342784	189	0.0829863
4	196364971	2.21854	0.149485	189	0.0829893
9	28991527	2.21854	0.198454	189	0.0829893
6	131378386	2.21853	0.242268	189	0.0829905
1	152939233	2.21852	0.198454	189	0.0829917
1	25905144	2.21852	0.110825	189	0.0829917
8	256509363	2.21852	0.188144	189	0.0829918
6	51911239	2.21851	0.435567	189	0.0829929
4	64423606	2.2185	0.115979	189	0.0829945
3	86591811	2.2185	0.206186	189	0.0829945
6	135679736	2.2185	0.265464	189	0.0829945
4	16796613	2.2185	0.304124	189	0.0829945
5	274740344	2.2185	0.121134	189	0.0829945
7	124657888	2.21849	0.0541237	189	0.0829945
7	124657948	2.21849	0.0541237	189	0.0829945
7	124657949	2.21849	0.0541237	189	0.0829945
7	124657965	2.21849	0.0541237	189	0.0829945
7	124657969	2.21849	0.0541237	189	0.0829945
7	124657972	2.21849	0.0541237	189	0.0829945
4	99356249	2.21848	0.0773196	189	0.0829952
5	27855412	2.21848	0.0798969	189	0.0829959
2	122706163	2.21847	0.371134	189	0.0829962
5	110245435	2.21847	0.260309	189	0.0829963
5	143994415	2.21847	0.128866	189	0.0829965
6	45941193	2.21846	0.291237	189	0.0829965
6	45941210	2.21846	0.291237	189	0.0829965
2	89529610	2.21846	0.115979	189	0.0829965
4	137616777	2.21845	0.139175	189	0.0829979
5	65385889	2.21845	0.430412	189	0.0829982
5	296459924	2.21845	0.128866	189	0.0829985
1	92673315	2.21844	0.322165	189	0.0829993
4	63542903	2.21844	0.0824742	189	0.0829993
1	209509458	2.21844	0.188144	189	0.0829993
3	20504648	2.21844	0.0515464	189	0.0829996
9	69193429	2.21843	0.118557	189	0.0830001
1	101552053	2.2184	0.322165	189	0.0830049
2	125859564	2.2184	0.319588	189	0.083005
9	62934891	2.21839	0.332474	189	0.083006
8	130818016	2.21839	0.430412	189	0.083006
1	74835099	2.21839	0.345361	189	0.083006
3	87086233	2.21839	0.195876	189	0.083006
3	87086246	2.21839	0.195876	189	0.083006
3	87086252	2.21839	0.195876	189	0.083006
3	87086750	2.21839	0.195876	189	0.083006
7	39725447	2.21838	0.481959	189	0.0830061
8	44910236	2.21838	0.18299	189	0.0830061
8	120814073	2.21838	0.154639	189	0.0830065
5	185390040	2.21837	0.430412	189	0.0830072
8	29068213	2.21837	0.206186	189	0.0830072
3	59763543	2.21836	0.167526	189	0.0830075
3	59784514	2.21836	0.167526	189	0.0830075
3	59788935	2.21836	0.167526	189	0.0830075
7	5808396	2.21835	0.118557	189	0.0830097
4	360057644	2.21834	0.177835	189	0.0830117
1	19246825	2.21833	0.0850515	189	0.0830124
3	33064010	2.21833	0.337629	189	0.0830127
4	26591255	2.21831	0.0773196	189	0.0830147
5	235287126	2.21831	0.110825	189	0.0830147
6	31314909	2.21831	0.056701	189	0.0830147
4	62688192	2.2183	0.0902062	189	0.0830147
1	177316237	2.2183	0.340206	189	0.0830147
4	298020040	2.2183	0.136598	189	0.0830147
5	161336941	2.2183	0.216495	189	0.0830147
1	75050821	2.21829	0.0463918	189	0.0830147
1	75050875	2.21829	0.0463918	189	0.0830147
1	75050939	2.21829	0.0463918	189	0.0830147
1	75051224	2.21829	0.0463918	189	0.0830147
1	75051582	2.21829	0.0463918	189	0.0830147
1	75141604	2.21829	0.0463918	189	0.0830147
1	75141619	2.21829	0.0463918	189	0.0830147
1	75144177	2.21829	0.0463918	189	0.0830147
1	75144487	2.21829	0.0463918	189	0.0830147
1	75144556	2.21829	0.0463918	189	0.0830147
1	75155713	2.21829	0.0463918	189	0.0830147
1	75155757	2.21829	0.0463918	189	0.0830147
1	75227422	2.21829	0.0463918	189	0.0830147
1	75227871	2.21829	0.0463918	189	0.0830147
4	137829426	2.21828	0.268041	189	0.0830148
8	194959340	2.21828	0.280928	189	0.0830152
5	270287241	2.21827	0.190722	189	0.083016
4	318368658	2.21827	0.420103	189	0.083016
4	318371174	2.21827	0.420103	189	0.083016
4	318371212	2.21827	0.420103	189	0.083016
4	318409362	2.21827	0.420103	189	0.083016
4	318419648	2.21827	0.420103	189	0.083016
8	258791584	2.21826	0.113402	189	0.0830161
3	114373984	2.21826	0.345361	189	0.0830169
5	64501247	2.21825	0.293814	189	0.0830173
8	275826917	2.21824	0.319588	189	0.0830182
8	64156774	2.21824	0.0489691	189	0.0830182
3	112567049	2.21824	0.134021	189	0.0830182
3	112567057	2.21824	0.134021	189	0.0830182
2	146059958	2.21824	0.0927835	189	0.0830185
3	119184864	2.21824	0.139175	189	0.0830186
5	73275742	2.21822	0.0515464	189	0.0830215
8	140437611	2.2182	0.17268	189	0.0830243
8	23504927	2.21819	0.0670103	189	0.0830263
7	174903129	2.21819	0.177835	189	0.0830263
4	175429481	2.21819	0.17268	189	0.0830269
9	89759413	2.21817	0.123711	189	0.0830303
9	144192623	2.21816	0.0592784	189	0.0830306
5	47435383	2.21816	0.262887	189	0.0830306
5	145555646	2.21816	0.0412371	189	0.0830306
5	145773651	2.21816	0.0412371	189	0.0830306
5	263400329	2.21815	0.17268	189	0.0830306
5	263400808	2.21815	0.17268	189	0.0830306
7	162489547	2.21815	0.396907	189	0.0830306
8	61329330	2.21815	0.337629	189	0.0830306
4	193504556	2.21814	0.118557	189	0.0830306
7	37113497	2.21814	0.283505	189	0.0830306
5	28909885	2.21814	0.365979	189	0.0830306
5	28910199	2.21814	0.365979	189	0.0830306
7	128898415	2.21814	0.141753	189	0.0830306
7	128898864	2.21814	0.141753	189	0.0830306
7	128899769	2.21814	0.141753	189	0.0830306
7	128908439	2.21814	0.141753	189	0.0830306
7	128909285	2.21814	0.141753	189	0.0830306
8	169703646	2.21813	0.237113	189	0.083032
9	36718668	2.21813	0.126289	189	0.0830322
8	133290540	2.21812	0.0798969	189	0.0830324
9	12297406	2.21812	0.162371	189	0.0830324
5	162274726	2.21811	0.0515464	189	0.0830327
5	162274780	2.21811	0.0515464	189	0.0830327
5	162274822	2.21811	0.0515464	189	0.0830327
9	189324238	2.21811	0.224227	189	0.0830331
4	188054025	2.21811	0.440722	189	0.0830335
9	39126212	2.2181	0.146907	189	0.083034
4	350651292	2.2181	0.123711	189	0.0830348
5	103209741	2.21808	0.309278	189	0.0830371
1	4370250	2.21807	0.0463918	189	0.0830385
6	156420493	2.21807	0.0747423	189	0.083039
9	96762916	2.21807	0.190722	189	0.083039
4	264807082	2.21806	0.110825	189	0.0830401
7	4355386	2.21806	0.190722	189	0.0830408
6	17540428	2.21805	0.252577	189	0.0830419
8	79171353	2.21805	0.0670103	189	0.0830419
5	33722045	2.21804	0.0798969	189	0.0830426
4	283225568	2.21803	0.283505	189	0.0830447
4	31606174	2.21803	0.0592784	189	0.0830447
3	80821733	2.21803	0.492268	189	0.0830447
5	163354204	2.21802	0.0979381	189	0.0830455
9	139108498	2.21802	0.10567	189	0.0830459
6	147562462	2.218	0.115979	189	0.0830487
3	69987351	2.218	0.435567	189	0.0830487
8	42485911	2.218	0.487113	189	0.0830487
2	148551268	2.21798	0.443299	189	0.0830508
5	330841887	2.21798	0.244845	189	0.0830517
1	143032977	2.21797	0.427835	189	0.0830519
9	63231514	2.21797	0.201031	189	0.0830523
5	95317352	2.21797	0.5	189	0.0830523
7	181879883	2.21796	0.0773196	189	0.0830525
1	88118888	2.21796	0.167526	189	0.0830525
3	65625143	2.21796	0.0876289	189	0.0830525
6	4988034	2.21796	0.203608	189	0.0830532
8	14806815	2.21795	0.0592784	189	0.0830532
4	171384994	2.21795	0.180412	189	0.0830532
3	34499690	2.21795	0.322165	189	0.0830532
9	22159784	2.21794	0.162371	189	0.0830549
5	314957105	2.21794	0.365979	189	0.0830549
5	66257100	2.21794	0.286082	189	0.0830555
3	80776878	2.21793	0.435567	189	0.0830555
3	213864259	2.21793	0.146907	189	0.0830557
9	159963930	2.21793	0.123711	189	0.0830557
2	75695126	2.21793	0.115979	189	0.0830561
4	163927309	2.21792	0.0541237	189	0.0830564
3	38972615	2.21792	0.314433	189	0.0830571
9	148452889	2.21791	0.255155	189	0.0830577
3	12659546	2.21789	0.128866	189	0.0830624
8	31252546	2.21788	0.149485	189	0.0830624
8	31252590	2.21788	0.149485	189	0.0830624
5	222461271	2.21788	0.319588	189	0.0830624
4	51246128	2.21788	0.0850515	189	0.0830624
7	140385208	2.21788	0.152062	189	0.0830624
3	28634594	2.21788	0.0592784	189	0.0830624
7	31430550	2.21788	0.244845	189	0.0830624
7	28184607	2.21787	0.152062	189	0.083064
2	146894102	2.21785	0.221649	189	0.0830666
5	251812315	2.21784	0.278351	189	0.0830671
5	251812524	2.21784	0.278351	189	0.0830671
5	251812530	2.21784	0.278351	189	0.0830671
5	251812563	2.21784	0.278351	189	0.0830671
3	27380293	2.21783	0.373711	189	0.0830685
8	123345562	2.21783	0.0824742	189	0.0830687
4	301191395	2.21783	0.213918	189	0.0830693
7	30970430	2.21781	0.177835	189	0.0830727
3	19273145	2.2178	0.0618557	189	0.0830728
9	114117630	2.2178	0.115979	189	0.0830733
6	151795514	2.21779	0.28866	189	0.0830744
7	8496070	2.21779	0.492268	189	0.0830744
9	190570413	2.21778	0.0773196	189	0.0830747
9	190570432	2.21778	0.0773196	189	0.0830747
9	190570452	2.21778	0.0773196	189	0.0830747
9	190570476	2.21778	0.0773196	189	0.0830747
7	58296025	2.21778	0.0747423	189	0.0830753
9	144249618	2.21777	0.497423	189	0.0830765
7	76684381	2.21776	0.340206	189	0.0830771
2	94106143	2.21774	0.131443	189	0.083081
2	39270292	2.21774	0.32732	189	0.0830813
6	41394888	2.21774	0.177835	189	0.0830816
4	131164968	2.21773	0.0902062	189	0.0830817
4	86006846	2.21773	0.167526	189	0.0830818
4	86067085	2.21773	0.167526	189	0.0830818
1	178145537	2.21773	0.167526	189	0.0830821
7	128577667	2.21772	0.296392	189	0.0830835
2	190063226	2.21772	0.0902062	189	0.0830835
5	78991965	2.21771	0.417526	189	0.0830842
1	34906225	2.21771	0.141753	189	0.0830847
5	93512572	2.2177	0.103093	189	0.0830848
7	18961898	2.2177	0.0670103	189	0.0830848
3	255633470	2.2177	0.237113	189	0.0830848
1	190339730	2.21769	0.0618557	189	0.0830858
4	4810961	2.21769	0.100515	189	0.0830858
3	238737813	2.21769	0.43299	189	0.0830858
4	22746689	2.21769	0.0695876	189	0.0830859
6	143460382	2.21768	0.203608	189	0.0830869
7	23981642	2.21768	0.0773196	189	0.0830879
1	135168866	2.21767	0.208763	189	0.0830882
8	274589583	2.21767	0.224227	189	0.0830883
1	164136061	2.21766	0.10567	189	0.0830906
1	5418651	2.21765	0.376289	189	0.0830911
6	15205872	2.21765	0.131443	189	0.0830917
7	88969767	2.21764	0.0953608	189	0.083092
3	31760117	2.21764	0.190722	189	0.083093
5	138662956	2.21764	0.152062	189	0.0830931
2	78836089	2.21763	0.466495	189	0.0830936
4	124317043	2.21762	0.136598	189	0.0830949
9	196703454	2.21762	0.164948	189	0.0830952
2	186210961	2.21761	0.190722	189	0.0830974
8	58880960	2.2176	0.131443	189	0.0830974
7	155761603	2.2176	0.219072	189	0.0830974
9	162114780	2.2176	0.198454	189	0.0830974
7	143453896	2.2176	0.42268	189	0.0830974
4	146475250	2.2176	0.128866	189	0.0830974
6	169716190	2.2176	0.121134	189	0.0830976
8	122123393	2.21759	0.360825	189	0.0830979
3	120645429	2.21758	0.345361	189	0.0830981
9	141208602	2.21758	0.242268	189	0.0830981
7	162583901	2.21757	0.0927835	189	0.0830981
7	162602569	2.21757	0.0927835	189	0.0830981
7	162607982	2.21757	0.0927835	189	0.0830981
7	162615984	2.21757	0.0927835	189	0.0830981
7	162630166	2.21757	0.0927835	189	0.0830981
7	162643145	2.21757	0.0927835	189	0.0830981
7	162663983	2.21757	0.0927835	189	0.0830981
7	162665406	2.21757	0.0927835	189	0.0830981
3	191874104	2.21757	0.115979	189	0.0830993
4	19092390	2.21756	0.492268	189	0.0831008
7	149002955	2.21754	0.260309	189	0.0831028
7	3566615	2.21754	0.177835	189	0.0831032
8	150455730	2.21754	0.0463918	189	0.0831032
9	76029866	2.21754	0.0773196	189	0.0831033
2	152559905	2.21753	0.164948	189	0.0831033
2	152563007	2.21753	0.164948	189	0.0831033
5	329292597	2.21752	0.154639	189	0.0831053
5	329292601	2.21752	0.154639	189	0.0831053
4	18004374	2.21751	0.190722	189	0.083107
6	158485685	2.2175	0.126289	189	0.0831092
4	108061429	2.21748	0.110825	189	0.0831121
5	74963196	2.21748	0.195876	189	0.0831121
2	136378968	2.21747	0.298969	189	0.0831129
6	10915617	2.21745	0.234536	189	0.0831157
5	288197747	2.21745	0.479381	189	0.0831157
9	141326934	2.21745	0.286082	189	0.0831158
2	26387199	2.21744	0.0515464	189	0.0831176
2	74200790	2.21743	0.056701	189	0.0831186
4	284335727	2.21742	0.324742	189	0.0831213
3	188541526	2.21741	0.103093	189	0.0831234
3	118574054	2.2174	0.440722	189	0.0831238
8	179938861	2.2174	0.0927835	189	0.0831247
7	161959653	2.21739	0.056701	189	0.0831248
1	133853512	2.21739	0.201031	189	0.0831249
2	30388780	2.21739	0.231959	189	0.0831252
3	20680545	2.21739	0.347938	189	0.0831252
8	33215343	2.21739	0.177835	189	0.0831252
5	64877105	2.21738	0.0592784	189	0.0831258
4	153441754	2.21737	0.0721649	189	0.0831275
2	193337543	2.21737	0.0721649	189	0.0831275
6	116810221	2.21737	0.0695876	189	0.0831275
2	106516207	2.21736	0.39433	189	0.0831279
3	100991269	2.21736	0.113402	189	0.0831279
1	58398087	2.21736	0.152062	189	0.0831279
5	214201146	2.21736	0.139175	189	0.0831279
8	14721098	2.21735	0.056701	189	0.0831279
1	101938603	2.21735	0.0592784	189	0.0831279
8	256523131	2.21735	0.170103	189	0.0831279
7	18021558	2.21735	0.0515464	189	0.0831279
2	30329183	2.21735	0.0902062	189	0.0831281
2	77385146	2.21735	0.131443	189	0.0831282
8	256612814	2.21734	0.378866	189	0.0831286
6	159703074	2.21734	0.311856	189	0.0831293
8	101167387	2.21732	0.280928	189	0.0831317
8	76199149	2.21732	0.0876289	189	0.0831321
3	144291931	2.21732	0.115979	189	0.0831321
3	39422468	2.21732	0.0953608	189	0.0831321
3	170581131	2.21731	0.427835	189	0.0831331
8	182954065	2.21731	0.201031	189	0.0831331
4	357316271	2.2173	0.474227	189	0.0831347
9	67543833	2.21729	0.283505	189	0.0831354
6	67455724	2.21729	0.170103	189	0.0831356
9	138751342	2.21728	0.170103	189	0.0831367
5	301386331	2.21728	0.0876289	189	0.0831374
1	58921191	2.21727	0.489691	189	0.0831385
3	32220328	2.21726	0.219072	189	0.0831402
5	317509380	2.21725	0.0850515	189	0.0831409
4	101668673	2.21725	0.195876	189	0.0831409
4	373324351	2.21725	0.164948	189	0.0831417
6	177491000	2.21724	0.0902062	189	0.0831424
3	86401276	2.21724	0.283505	189	0.0831433
5	232852295	2.21723	0.0798969	189	0.0831448
5	104802792	2.21722	0.121134	189	0.0831451
7	69277927	2.21722	0.188144	189	0.0831452
4	31038862	2.21721	0.162371	189	0.0831465
4	101856077	2.21721	0.131443	189	0.0831465
4	90980125	2.21721	0.118557	189	0.0831465
4	316025132	2.2172	0.0773196	189	0.0831469
5	34754687	2.2172	0.0953608	189	0.0831473
6	42474004	2.21719	0.0747423	189	0.0831488
5	20261175	2.21719	0.134021	189	0.0831491
3	135871820	2.21719	0.0747423	189	0.0831493
5	78859415	2.21718	0.0618557	189	0.0831499
8	29216354	2.21718	0.118557	189	0.0831499
1	77530280	2.21718	0.126289	189	0.0831499
7	31039720	2.21715	0.0541237	189	0.0831542
4	329173908	2.21715	0.164948	189	0.0831544
2	125752240	2.21713	0.298969	189	0.0831572
2	51386614	2.21713	0.0670103	189	0.0831581
8	21021835	2.21712	0.0850515	189	0.0831587
2	59021271	2.21712	0.123711	189	0.0831597
5	34756077	2.21711	0.0798969	189	0.0831597
2	128487549	2.21711	0.103093	189	0.0831603
7	15692133	2.21711	0.115979	189	0.0831607
8	170224213	2.2171	0.0824742	189	0.0831607
2	89545894	2.21709	0.193299	189	0.0831607
6	65910718	2.21709	0.337629	189	0.0831607
4	171507930	2.21709	0.0927835	189	0.0831607
7	100715858	2.21709	0.345361	189	0.0831607
7	158994134	2.21708	0.350515	189	0.0831607
9	145813653	2.21708	0.190722	189	0.0831607
9	145814241	2.21708	0.190722	189	0.0831607
9	145814276	2.21708	0.190722	189	0.0831607
9	145814280	2.21708	0.190722	189	0.0831607
9	145814288	2.21708	0.190722	189	0.0831607
9	145814961	2.21708	0.190722	189	0.0831607
9	145814967	2.21708	0.190722	189	0.0831607
9	145815403	2.21708	0.190722	189	0.0831607
4	5805071	2.21708	0.121134	189	0.0831607
4	257626661	2.21708	0.0670103	189	0.0831607
6	82206840	2.21708	0.136598	189	0.0831607
6	82232777	2.21708	0.136598	189	0.0831607
8	92529643	2.21707	0.103093	189	0.0831607
7	79841693	2.21707	0.149485	189	0.0831607
4	113794516	2.21706	0.126289	189	0.0831634
1	2159754	2.21705	0.141753	189	0.0831642
1	64389974	2.21704	0.136598	189	0.0831667
4	237358162	2.21703	0.291237	189	0.0831669
4	325784783	2.21703	0.378866	189	0.0831684
2	197386522	2.21702	0.0618557	189	0.0831686
4	43939339	2.21701	0.056701	189	0.0831699
8	236353233	2.21701	0.262887	189	0.0831711
5	335226101	2.21699	0.195876	189	0.0831732
5	248497604	2.21699	0.0824742	189	0.0831737
6	121113944	2.21699	0.0902062	189	0.0831737
1	148393795	2.21698	0.414948	189	0.083174
1	179686682	2.21698	0.162371	189	0.0831746
1	211168624	2.21698	0.180412	189	0.0831746
9	50347208	2.21698	0.0850515	189	0.0831746
9	193344348	2.21697	0.162371	189	0.0831753
9	181902478	2.21697	0.363402	189	0.0831758
4	199050906	2.21697	0.244845	189	0.0831758
8	107919201	2.21696	0.0927835	189	0.0831767
3	143164958	2.21696	0.0824742	189	0.0831769
4	274271656	2.21695	0.252577	189	0.0831772
1	182251384	2.21695	0.28866	189	0.0831778
1	14521291	2.21694	0.134021	189	0.0831789
4	85607328	2.21694	0.110825	189	0.0831791
3	67648513	2.21693	0.188144	189	0.0831791
3	27142186	2.21693	0.0953608	189	0.0831791
3	27142277	2.21693	0.0953608	189	0.0831791
7	9380608	2.21693	0.14433	189	0.0831791
7	87348078	2.21693	0.0670103	189	0.0831791
9	162294001	2.21693	0.213918	189	0.0831792
7	124971764	2.21693	0.177835	189	0.0831792
8	172748438	2.21692	0.319588	189	0.0831793
7	15712774	2.21692	0.193299	189	0.0831795
6	124780389	2.2169	0.221649	189	0.0831836
4	313347463	2.2169	0.407216	189	0.0831837
9	26345872	2.21689	0.110825	189	0.0831838
7	8133792	2.21689	0.152062	189	0.0831838
7	8133825	2.21689	0.152062	189	0.0831838
2	41345539	2.21689	0.0592784	189	0.0831838
5	25158805	2.21689	0.335052	189	0.0831838
8	199730124	2.21688	0.0438144	189	0.0831843
3	245836741	2.21688	0.0515464	189	0.0831844
4	246656061	2.21687	0.0592784	189	0.083186
8	47371257	2.21687	0.0902062	189	0.083186
4	29798251	2.21686	0.108247	189	0.0831875
2	101548609	2.21686	0.25	189	0.0831881
7	126196543	2.21685	0.0850515	189	0.0831886
8	128742525	2.21685	0.322165	189	0.0831887
6	15822370	2.21684	0.368557	189	0.083189
7	47158564	2.21684	0.255155	189	0.083189
7	47181562	2.21684	0.255155	189	0.083189
7	47263377	2.21684	0.255155	189	0.083189
4	204836104	2.21684	0.440722	189	0.0831892
6	165489661	2.21683	0.0618557	189	0.0831905
8	3846777	2.21683	0.479381	189	0.0831906
8	65892397	2.21683	0.430412	189	0.0831907
5	75029713	2.21681	0.0979381	189	0.083193
8	152672412	2.2168	0.146907	189	0.0831954
2	128069583	2.21679	0.409794	189	0.0831963
1	23901757	2.21679	0.0721649	189	0.0831963
5	150079648	2.21678	0.445876	189	0.0831972
3	71231496	2.21678	0.123711	189	0.0831972
9	5198860	2.21676	0.159794	189	0.0832011
4	361488873	2.21676	0.448454	189	0.0832013
4	128967106	2.21675	0.0850515	189	0.0832016
2	202844768	2.21675	0.0541237	189	0.0832016
2	202844815	2.21675	0.0541237	189	0.0832016
9	159454059	2.21674	0.451031	189	0.0832023
9	165147752	2.21674	0.407216	189	0.0832023
9	165147806	2.21674	0.407216	189	0.0832023
5	69294371	2.21674	0.0824742	189	0.0832023
8	249804604	2.21674	0.384021	189	0.0832023
8	119437107	2.21674	0.231959	189	0.0832023
6	111587458	2.21673	0.123711	189	0.0832023
2	118297419	2.21673	0.0773196	189	0.0832023
4	178189923	2.21672	0.131443	189	0.0832023
4	178200158	2.21672	0.131443	189	0.0832023
4	178227319	2.21672	0.131443	189	0.0832023
4	178228262	2.21672	0.131443	189	0.0832023
4	178235206	2.21672	0.131443	189	0.0832023
4	178250328	2.21672	0.131443	189	0.0832023
1	187961525	2.21671	0.213918	189	0.0832038
6	138895979	2.21671	0.0541237	189	0.0832042
4	167562313	2.21671	0.10567	189	0.0832045
4	173832401	2.21669	0.0927835	189	0.0832072
8	14874123	2.21669	0.221649	189	0.0832075
4	148319686	2.21668	0.404639	189	0.0832083
1	155163391	2.21668	0.10567	189	0.0832083
4	260324480	2.21667	0.337629	189	0.0832096
2	189885519	2.21666	0.0721649	189	0.0832124
8	245025409	2.21665	0.273196	189	0.0832124
4	341039620	2.2166	0.314433	189	0.083222
7	142745444	2.2166	0.157216	189	0.083222
2	147860707	2.2166	0.159794	189	0.0832225
8	52493319	2.21659	0.126289	189	0.0832229
1	17395794	2.21659	0.131443	189	0.0832229
9	90099265	2.21658	0.108247	189	0.0832246
9	8434185	2.21658	0.216495	189	0.0832246
7	100896663	2.21657	0.293814	189	0.0832252
7	9055911	2.21657	0.0850515	189	0.0832254
2	49960346	2.21657	0.278351	189	0.0832257
3	90630490	2.21656	0.0798969	189	0.0832257
3	90694940	2.21656	0.0798969	189	0.0832257
3	90713189	2.21656	0.0798969	189	0.0832257
3	90713223	2.21656	0.0798969	189	0.0832257
3	90745397	2.21656	0.0798969	189	0.0832257
2	147429244	2.21655	0.121134	189	0.0832264
5	65638577	2.21655	0.123711	189	0.0832264
4	6958798	2.21655	0.0592784	189	0.0832264
6	75992592	2.21654	0.157216	189	0.0832281
7	76868919	2.21653	0.309278	189	0.0832293
8	172855379	2.21653	0.134021	189	0.0832295
6	178524376	2.21652	0.100515	189	0.0832297
6	178524377	2.21652	0.100515	189	0.0832297
6	178524385	2.21652	0.100515	189	0.0832297
9	33844306	2.21652	0.064433	189	0.0832298
1	48237381	2.21651	0.141753	189	0.0832305
6	131267324	2.21651	0.0721649	189	0.0832305
4	84905174	2.21651	0.0850515	189	0.0832305
8	119442746	2.21651	0.134021	189	0.0832305
3	3664743	2.21651	0.216495	189	0.0832305
4	37526692	2.21651	0.208763	189	0.0832307
9	108951523	2.2165	0.275773	189	0.0832307
7	21463546	2.2165	0.0979381	189	0.0832307
7	21549357	2.2165	0.0979381	189	0.0832307
7	21563101	2.2165	0.0979381	189	0.0832307
7	21610337	2.2165	0.0979381	189	0.0832307
7	21610358	2.2165	0.0979381	189	0.0832307
7	21611495	2.2165	0.0979381	189	0.0832307
5	156356645	2.21649	0.154639	189	0.0832314
9	185224444	2.21649	0.056701	189	0.0832314
9	185224458	2.21649	0.056701	189	0.0832314
5	114414316	2.21649	0.226804	189	0.0832317
7	70945449	2.21647	0.0979381	189	0.0832334
6	161815486	2.21646	0.126289	189	0.0832356
1	66169218	2.21644	0.110825	189	0.083239
8	87260862	2.21644	0.489691	189	0.0832399
1	178434700	2.21642	0.234536	189	0.0832415
5	285275250	2.21642	0.141753	189	0.0832415
1	31088902	2.21642	0.0902062	189	0.0832415
1	31088908	2.21642	0.0902062	189	0.0832415
1	31088979	2.21642	0.0902062	189	0.0832415
2	138406287	2.21642	0.100515	189	0.0832418
3	213854440	2.21641	0.17268	189	0.0832424
7	132733931	2.2164	0.0386598	189	0.0832433
6	142085881	2.2164	0.175258	189	0.0832433
6	142086947	2.2164	0.175258	189	0.0832433
6	142086995	2.2164	0.175258	189	0.0832433
6	142087091	2.2164	0.175258	189	0.0832433
6	142104572	2.2164	0.175258	189	0.0832433
2	108744482	2.21639	0.463918	189	0.0832446
7	66503175	2.21638	0.056701	189	0.0832462
9	155319577	2.21638	0.056701	189	0.0832463
4	308154857	2.21637	0.229381	189	0.0832463
5	173259919	2.21636	0.108247	189	0.0832479
8	278129721	2.21636	0.128866	189	0.0832479
4	95768287	2.21636	0.056701	189	0.0832483
2	10469584	2.21636	0.126289	189	0.0832483
3	67581049	2.21633	0.17268	189	0.083253
9	75998479	2.21633	0.0927835	189	0.083253
8	47199976	2.21633	0.216495	189	0.083253
6	35538721	2.21632	0.363402	189	0.083253
6	35541552	2.21632	0.363402	189	0.083253
4	157525478	2.21632	0.134021	189	0.083253
4	157525931	2.21632	0.134021	189	0.083253
4	157525988	2.21632	0.134021	189	0.083253
4	116067429	2.2163	0.216495	189	0.083256
8	256730722	2.2163	0.368557	189	0.0832562
3	212779052	2.2163	0.146907	189	0.0832566
4	306148288	2.21629	0.113402	189	0.0832573
4	306238474	2.21629	0.113402	189	0.0832573
2	184462341	2.21629	0.239691	189	0.0832573
5	77016276	2.21628	0.100515	189	0.083258
5	45503112	2.21628	0.141753	189	0.083258
5	319895206	2.21628	0.113402	189	0.083258
1	47596046	2.21627	0.219072	189	0.083258
1	47597217	2.21627	0.219072	189	0.083258
1	47597566	2.21627	0.219072	189	0.083258
4	50776583	2.21627	0.10567	189	0.083258
8	267525773	2.21627	0.219072	189	0.083258
4	374779780	2.21626	0.103093	189	0.083259
2	140302733	2.21626	0.17268	189	0.0832591
2	135784010	2.21626	0.358247	189	0.0832596
7	142738814	2.21625	0.198454	189	0.08326
7	186273993	2.21625	0.141753	189	0.0832604
4	234596605	2.21623	0.123711	189	0.0832641
5	195265591	2.21622	0.226804	189	0.0832643
5	195265708	2.21622	0.226804	189	0.0832643
5	51574112	2.21622	0.0902062	189	0.0832643
6	52739806	2.21622	0.293814	189	0.0832643
1	161953075	2.21621	0.286082	189	0.083265
6	27045668	2.21621	0.103093	189	0.083265
6	167087417	2.21621	0.146907	189	0.083265
6	167087439	2.21621	0.146907	189	0.083265
6	167087447	2.21621	0.146907	189	0.083265
6	167087478	2.21621	0.146907	189	0.083265
2	102830733	2.21621	0.136598	189	0.0832651
8	7124618	2.21619	0.309278	189	0.0832671
2	101510986	2.21619	0.275773	189	0.0832671
2	101511748	2.21619	0.275773	189	0.0832671
2	101525027	2.21619	0.275773	189	0.0832671
2	101527999	2.21619	0.275773	189	0.0832671
3	1962451	2.21619	0.208763	189	0.0832671
1	33221378	2.21618	0.0824742	189	0.0832673
1	33221383	2.21618	0.0824742	189	0.0832673
9	103237645	2.21617	0.492268	189	0.0832694
3	67790508	2.21617	0.149485	189	0.0832694
4	123577789	2.21616	0.291237	189	0.0832705
4	123664360	2.21616	0.291237	189	0.0832705
4	123710717	2.21616	0.291237	189	0.0832705
4	261567280	2.21615	0.221649	189	0.0832711
9	49551923	2.21615	0.134021	189	0.0832713
4	196695948	2.21615	0.131443	189	0.0832715
4	188238886	2.21614	0.17268	189	0.0832722
3	101031138	2.21614	0.115979	189	0.0832722
5	228700885	2.21614	0.371134	189	0.0832722
3	214782952	2.21613	0.337629	189	0.0832728
6	51883620	2.21613	0.368557	189	0.0832734
5	284653924	2.21612	0.167526	189	0.0832747
6	118824308	2.2161	0.064433	189	0.0832792
9	157505165	2.21609	0.139175	189	0.0832795
7	31960597	2.21608	0.108247	189	0.0832804
4	235758247	2.21608	0.115979	189	0.0832804
4	5947067	2.21608	0.10567	189	0.0832808
5	164770421	2.21607	0.056701	189	0.0832813
5	164773618	2.21607	0.056701	189	0.0832813
2	204613744	2.21607	0.283505	189	0.0832813
5	292661166	2.21607	0.195876	189	0.0832813
8	222731769	2.21606	0.0927835	189	0.0832813
1	33575147	2.21606	0.293814	189	0.0832813
5	112649755	2.21606	0.402062	189	0.0832813
8	160826140	2.21605	0.0721649	189	0.0832813
8	160826224	2.21605	0.0721649	189	0.0832813
8	160826226	2.21605	0.0721649	189	0.0832813
8	160826232	2.21605	0.0721649	189	0.0832813
8	160826233	2.21605	0.0721649	189	0.0832813
8	160826235	2.21605	0.0721649	189	0.0832813
8	160826261	2.21605	0.0721649	189	0.0832813
3	135782484	2.21605	0.252577	189	0.0832813
8	236155320	2.21605	0.260309	189	0.0832817
5	305732811	2.21605	0.221649	189	0.0832817
6	27750105	2.21604	0.121134	189	0.0832817
2	127098094	2.21604	0.159794	189	0.0832817
4	367161202	2.21604	0.0876289	189	0.0832822
9	28988016	2.21603	0.0876289	189	0.0832834
5	315012752	2.21603	0.103093	189	0.0832834
8	120881844	2.21603	0.177835	189	0.0832836
5	144016162	2.21602	0.219072	189	0.0832844
4	18091364	2.21601	0.448454	189	0.0832852
8	18029131	2.21601	0.159794	189	0.0832852
6	40967972	2.21601	0.0773196	189	0.0832852
1	172317115	2.21601	0.115979	189	0.0832852
9	35851459	2.21599	0.115979	189	0.0832881
6	157192721	2.21599	0.193299	189	0.0832881
7	186380315	2.21599	0.14433	189	0.0832881
8	54603623	2.21597	0.208763	189	0.0832911
7	58568998	2.21597	0.306701	189	0.0832911
4	368057029	2.21597	0.492268	189	0.0832919
6	35376805	2.21596	0.100515	189	0.0832919
4	47405170	2.21596	0.18299	189	0.0832929
7	21490594	2.21595	0.0979381	189	0.0832929
7	78034240	2.21595	0.134021	189	0.0832929
7	78073906	2.21595	0.134021	189	0.0832929
3	30136091	2.21595	0.389175	189	0.0832929
3	30136116	2.21595	0.389175	189	0.0832929
9	79263752	2.21594	0.260309	189	0.0832936
8	43553506	2.21594	0.368557	189	0.0832941
8	43553509	2.21594	0.368557	189	0.0832941
8	207108301	2.21594	0.0541237	189	0.0832941
6	28441423	2.21594	0.157216	189	0.0832941
6	54210066	2.21593	0.219072	189	0.0832953
7	154403960	2.21592	0.139175	189	0.0832953
8	100885886	2.21592	0.136598	189	0.0832953
8	186388015	2.21592	0.0592784	189	0.0832956
1	41891951	2.21591	0.17268	189	0.0832956
7	65816672	2.21591	0.407216	189	0.0832956
5	20615094	2.21591	0.056701	189	0.0832956
5	20615100	2.21591	0.056701	189	0.0832956
5	20615106	2.21591	0.056701	189	0.0832956
4	53793747	2.21591	0.0695876	189	0.0832965
4	21403036	2.2159	0.110825	189	0.0832967
1	140688039	2.2159	0.229381	189	0.0832968
4	103620838	2.21589	0.177835	189	0.0832968
4	31780364	2.21588	0.118557	189	0.0832968
4	31780444	2.21588	0.118557	189	0.0832968
4	31781339	2.21588	0.118557	189	0.0832968
4	31781464	2.21588	0.118557	189	0.0832968
4	31781538	2.21588	0.118557	189	0.0832968
4	31781604	2.21588	0.118557	189	0.0832968
4	31788531	2.21588	0.118557	189	0.0832968
4	31788826	2.21588	0.118557	189	0.0832968
4	31789403	2.21588	0.118557	189	0.0832968
4	31791304	2.21588	0.118557	189	0.0832968
4	31792515	2.21588	0.118557	189	0.0832968
4	31815150	2.21588	0.118557	189	0.0832968
3	204490687	2.21586	0.304124	189	0.0832999
7	168663283	2.21586	0.0824742	189	0.0833005
4	366913979	2.21585	0.381443	189	0.0833005
8	304355015	2.21585	0.286082	189	0.0833005
7	130579436	2.21585	0.435567	189	0.0833005
5	90429888	2.21584	0.157216	189	0.0833014
6	134204894	2.21584	0.167526	189	0.0833014
8	172799073	2.21584	0.291237	189	0.0833014
4	63526717	2.21584	0.0902062	189	0.0833014
9	182826514	2.21583	0.438144	189	0.0833014
4	62686108	2.21583	0.162371	189	0.0833014
5	94886065	2.21582	0.494845	189	0.0833014
3	153279346	2.21582	0.108247	189	0.0833014
9	91766822	2.21581	0.126289	189	0.0833014
7	8135766	2.21581	0.185567	189	0.0833014
8	54001254	2.21581	0.103093	189	0.0833014
8	54117937	2.21581	0.103093	189	0.0833014
1	11173104	2.21581	0.162371	189	0.0833014
5	6046099	2.2158	0.162371	189	0.0833014
8	3253699	2.2158	0.110825	189	0.0833014
6	121761983	2.2158	0.123711	189	0.0833014
6	121762032	2.2158	0.123711	189	0.0833014
6	121762049	2.2158	0.123711	189	0.0833014
6	121762085	2.2158	0.123711	189	0.0833014
5	264777296	2.2158	0.121134	189	0.0833014
1	13176071	2.21579	0.17268	189	0.0833014
1	13251161	2.21579	0.17268	189	0.0833014
3	256044929	2.21579	0.0515464	189	0.0833014
3	146770770	2.21579	0.219072	189	0.0833014
7	6724022	2.21578	0.0824742	189	0.0833014
4	313330114	2.21577	0.39433	189	0.0833014
8	166219861	2.21576	0.265464	189	0.0833014
1	36424366	2.21576	0.0618557	189	0.0833014
1	36424386	2.21576	0.0618557	189	0.0833014
1	36424411	2.21576	0.0618557	189	0.0833014
1	36424423	2.21576	0.0618557	189	0.0833014
1	36424602	2.21576	0.0618557	189	0.0833014
1	36424617	2.21576	0.0618557	189	0.0833014
1	36424645	2.21576	0.0618557	189	0.0833014
1	36424701	2.21576	0.0618557	189	0.0833014
1	36424818	2.21576	0.0618557	189	0.0833014
1	36424921	2.21576	0.0618557	189	0.0833014
1	36424924	2.21576	0.0618557	189	0.0833014
1	36424945	2.21576	0.0618557	189	0.0833014
1	36425118	2.21576	0.0618557	189	0.0833014
1	36425198	2.21576	0.0618557	189	0.0833014
1	36425221	2.21576	0.0618557	189	0.0833014
1	36425230	2.21576	0.0618557	189	0.0833014
1	36425393	2.21576	0.0618557	189	0.0833014
1	36425731	2.21576	0.0618557	189	0.0833014
1	36420892	2.21576	0.0618557	189	0.0833014
1	36421004	2.21576	0.0618557	189	0.0833014
1	36421011	2.21576	0.0618557	189	0.0833014
1	36421030	2.21576	0.0618557	189	0.0833014
1	36421185	2.21576	0.0618557	189	0.0833014
1	36421272	2.21576	0.0618557	189	0.0833014
1	36421843	2.21576	0.0618557	189	0.0833014
1	36422028	2.21576	0.0618557	189	0.0833014
1	36422052	2.21576	0.0618557	189	0.0833014
4	48653181	2.21575	0.298969	189	0.0833037
9	83480169	2.21574	0.358247	189	0.0833038
5	78996449	2.21574	0.32732	189	0.0833039
7	59967489	2.21574	0.0850515	189	0.083304
1	172579416	2.21574	0.244845	189	0.0833041
4	57863744	2.21574	0.335052	189	0.0833042
3	167150798	2.21571	0.0902062	189	0.0833076
3	135242909	2.21571	0.108247	189	0.0833076
5	17453982	2.21571	0.0695876	189	0.0833076
1	5348538	2.21571	0.064433	189	0.0833076
1	5348599	2.21571	0.064433	189	0.0833076
5	261225542	2.2157	0.0618557	189	0.0833092
9	67836572	2.2157	0.17268	189	0.0833093
4	48727628	2.2157	0.293814	189	0.0833093
3	30770288	2.21569	0.371134	189	0.0833096
1	155120604	2.21569	0.103093	189	0.0833097
7	52511731	2.21569	0.358247	189	0.0833099
9	142028651	2.21568	0.167526	189	0.0833115
8	165496123	2.21567	0.0721649	189	0.0833115
4	47298771	2.21567	0.0824742	189	0.0833115
7	57152967	2.21567	0.115979	189	0.0833115
8	185057569	2.21566	0.389175	189	0.0833115
8	185111819	2.21566	0.389175	189	0.0833115
8	185180678	2.21566	0.389175	189	0.0833115
8	185203069	2.21566	0.389175	189	0.0833115
8	185265017	2.21566	0.389175	189	0.0833115
8	185267407	2.21566	0.389175	189	0.0833115
8	185267822	2.21566	0.389175	189	0.0833115
8	185268281	2.21566	0.389175	189	0.0833115
5	325278302	2.21565	0.296392	189	0.0833131
2	91965888	2.21565	0.0515464	189	0.0833131
2	50941825	2.21564	0.373711	189	0.0833142
4	369332521	2.21564	0.17268	189	0.0833142
4	369334752	2.21564	0.17268	189	0.0833142
4	369335812	2.21564	0.17268	189	0.0833142
3	84826370	2.21562	0.363402	189	0.0833176
1	20776992	2.2156	0.0773196	189	0.0833196
5	232839629	2.21559	0.219072	189	0.0833196
5	232842948	2.21559	0.219072	189	0.0833196
5	232862871	2.21559	0.219072	189	0.0833196
5	232946404	2.21559	0.219072	189	0.0833196
5	232946800	2.21559	0.219072	189	0.0833196
5	232946814	2.21559	0.219072	189	0.0833196
6	34280448	2.21559	0.244845	189	0.0833196
1	181226499	2.21558	0.448454	189	0.0833215
5	211357528	2.21558	0.0670103	189	0.083322
4	347975339	2.21557	0.0953608	189	0.0833232
5	147665928	2.21557	0.373711	189	0.0833232
8	29954122	2.21556	0.242268	189	0.0833232
9	40074260	2.21556	0.115979	189	0.0833232
9	40074261	2.21556	0.115979	189	0.0833232
3	232671066	2.21556	0.180412	189	0.0833232
4	367964401	2.21556	0.239691	189	0.0833232
3	26112948	2.21555	0.10567	189	0.0833242
3	26469027	2.21555	0.10567	189	0.0833242
3	19002897	2.21554	0.118557	189	0.0833259
3	43490168	2.21553	0.0541237	189	0.0833279
5	192873358	2.21552	0.108247	189	0.083329
9	87713736	2.21551	0.0489691	189	0.0833304
9	55188372	2.21551	0.064433	189	0.0833304
9	36491065	2.21551	0.118557	189	0.0833304
3	102179358	2.21551	0.126289	189	0.0833304
3	74698106	2.2155	0.21134	189	0.0833304
3	74698109	2.2155	0.21134	189	0.0833304
3	26571132	2.2155	0.115979	189	0.0833305
5	280768707	2.21549	0.0747423	189	0.0833329
6	54777489	2.21548	0.425258	189	0.0833335
6	32734161	2.21547	0.180412	189	0.0833346
1	60215377	2.21547	0.0695876	189	0.0833346
1	60215401	2.21547	0.0695876	189	0.0833346
5	4036936	2.21547	0.386598	189	0.0833349
9	75865370	2.21546	0.056701	189	0.0833357
1	76870495	2.21546	0.384021	189	0.0833366
4	6121497	2.21546	0.239691	189	0.0833366
6	187040541	2.21543	0.0489691	189	0.0833403
8	91325752	2.21543	0.365979	189	0.0833417
3	206778831	2.21542	0.350515	189	0.0833418
6	151334078	2.21542	0.0592784	189	0.0833419
9	157908612	2.21541	0.0927835	189	0.0833435
4	242050169	2.2154	0.453608	189	0.0833447
2	129356410	2.2154	0.162371	189	0.0833447
2	129356415	2.2154	0.162371	189	0.0833447
2	129356424	2.2154	0.162371	189	0.0833447
2	83075664	2.2154	0.10567	189	0.0833447
7	133734868	2.21539	0.141753	189	0.0833453
9	59442947	2.21539	0.224227	189	0.0833463
6	76040014	2.21538	0.208763	189	0.0833464
3	215710891	2.21538	0.146907	189	0.0833474
8	90478779	2.21535	0.134021	189	0.0833512
4	81465481	2.21534	0.134021	189	0.0833527
5	158583474	2.21534	0.0850515	189	0.0833527
3	174950331	2.21534	0.221649	189	0.0833537
4	213430453	2.21533	0.193299	189	0.0833548
6	35701485	2.21532	0.0695876	189	0.0833563
1	53866083	2.21532	0.0902062	189	0.0833565
3	27545319	2.21531	0.257732	189	0.0833567
5	220150610	2.21531	0.180412	189	0.0833567
6	17398531	2.21531	0.108247	189	0.0833569
1	179886542	2.2153	0.149485	189	0.0833581
4	15428032	2.2153	0.162371	189	0.0833585
3	217444661	2.21529	0.0670103	189	0.0833593
8	74322132	2.21529	0.121134	189	0.0833599
6	156342823	2.21529	0.0876289	189	0.08336
4	264477229	2.21528	0.110825	189	0.0833604
8	174069633	2.21528	0.363402	189	0.0833604
8	174069644	2.21528	0.363402	189	0.0833604
7	142199158	2.21527	0.476804	189	0.0833622
2	102766306	2.21527	0.126289	189	0.0833622
6	37834467	2.21525	0.435567	189	0.0833651
7	176232317	2.21525	0.0592784	189	0.0833654
7	159318526	2.21524	0.185567	189	0.0833655
6	75035767	2.21524	0.425258	189	0.0833668
4	145918554	2.21523	0.0721649	189	0.0833675
9	33801691	2.21522	0.244845	189	0.0833675
4	79604043	2.21522	0.103093	189	0.0833675
9	189984803	2.21522	0.342784	189	0.0833675
2	30772879	2.21522	0.363402	189	0.0833675
5	31945231	2.21521	0.128866	189	0.0833675
5	32010887	2.21521	0.128866	189	0.0833675
5	32014803	2.21521	0.128866	189	0.0833675
5	32047396	2.21521	0.128866	189	0.0833675
5	32047454	2.21521	0.128866	189	0.0833675
5	32139771	2.21521	0.128866	189	0.0833675
5	32139909	2.21521	0.128866	189	0.0833675
5	32143665	2.21521	0.128866	189	0.0833675
9	24050417	2.21521	0.0670103	189	0.0833675
1	154033170	2.21521	0.0515464	189	0.0833678
6	53575476	2.2152	0.201031	189	0.0833678
7	71072134	2.2152	0.139175	189	0.0833679
2	170402631	2.21519	0.195876	189	0.0833693
8	141833063	2.21519	0.177835	189	0.0833697
5	293101707	2.21518	0.306701	189	0.0833704
3	45176489	2.21518	0.219072	189	0.0833704
7	48871192	2.21517	0.378866	189	0.0833726
2	165581569	2.21517	0.0592784	189	0.0833726
4	51538596	2.21517	0.128866	189	0.0833726
5	64768557	2.21516	0.0438144	189	0.0833734
6	167180763	2.21516	0.0721649	189	0.0833736
9	87173698	2.21514	0.103093	189	0.0833759
4	57223381	2.21514	0.221649	189	0.0833759
4	325647911	2.21513	0.0695876	189	0.0833786
8	6823078	2.21512	0.188144	189	0.0833792
3	252043121	2.21512	0.386598	189	0.0833798
6	40588435	2.21511	0.146907	189	0.0833803
6	40588459	2.21511	0.146907	189	0.0833803
3	117612853	2.21509	0.208763	189	0.0833833
6	1298590	2.21508	0.201031	189	0.0833833
6	1300572	2.21508	0.201031	189	0.0833833
6	1568374	2.21508	0.201031	189	0.0833833
6	1602234	2.21508	0.201031	189	0.0833833
6	1620692	2.21508	0.201031	189	0.0833833
6	1621272	2.21508	0.201031	189	0.0833833
6	1730658	2.21508	0.201031	189	0.0833833
1	27327695	2.21508	0.056701	189	0.0833833
2	91980499	2.21507	0.175258	189	0.0833833
4	251837932	2.21507	0.190722	189	0.0833833
7	161265891	2.21507	0.0747423	189	0.0833833
3	228374190	2.21507	0.118557	189	0.0833833
9	166204083	2.21507	0.180412	189	0.0833833
9	166205000	2.21507	0.180412	189	0.0833833
9	166207168	2.21507	0.180412	189	0.0833833
9	166207200	2.21507	0.180412	189	0.0833833
3	238371096	2.21505	0.291237	189	0.0833864
8	218190258	2.21505	0.164948	189	0.0833867
8	218190266	2.21505	0.164948	189	0.0833867
8	126561153	2.21502	0.298969	189	0.0833914
4	306148627	2.21501	0.115979	189	0.0833925
4	306240684	2.21501	0.115979	189	0.0833925
4	306269306	2.21501	0.115979	189	0.0833925
1	113342788	2.21501	0.234536	189	0.0833925
8	183897101	2.21499	0.188144	189	0.083396
8	183897270	2.21499	0.188144	189	0.083396
5	55097358	2.21498	0.466495	189	0.0833969
4	231225724	2.21498	0.14433	189	0.0833969
8	173855588	2.21497	0.301546	189	0.0833969
1	65979878	2.21497	0.118557	189	0.0833969
5	22163164	2.21497	0.0979381	189	0.0833969
2	199408112	2.21497	0.175258	189	0.0833974
1	10907102	2.21496	0.198454	189	0.0833981
8	109353985	2.21496	0.311856	189	0.0833985
1	53041874	2.21495	0.162371	189	0.0833995
8	264712438	2.21495	0.180412	189	0.0833995
5	297676143	2.21495	0.451031	189	0.0833995
2	184872518	2.21493	0.252577	189	0.0834023
8	128107831	2.21493	0.345361	189	0.0834025
4	317467002	2.21492	0.458763	189	0.0834026
7	67262735	2.21492	0.0541237	189	0.0834026
5	185912375	2.21491	0.386598	189	0.0834026
9	24615813	2.21491	0.201031	189	0.0834026
4	86070393	2.21491	0.0695876	189	0.0834026
4	31737920	2.2149	0.471649	189	0.0834026
8	91280151	2.21489	0.0902062	189	0.0834026
8	91280358	2.21489	0.0902062	189	0.0834026
8	91282637	2.21489	0.0902062	189	0.0834026
8	91284335	2.21489	0.0902062	189	0.0834026
8	91291573	2.21489	0.0902062	189	0.0834026
8	91292074	2.21489	0.0902062	189	0.0834026
8	91293460	2.21489	0.0902062	189	0.0834026
8	91293463	2.21489	0.0902062	189	0.0834026
8	91293669	2.21489	0.0902062	189	0.0834026
8	91293969	2.21489	0.0902062	189	0.0834026
8	91294100	2.21489	0.0902062	189	0.0834026
8	91294127	2.21489	0.0902062	189	0.0834026
8	91296650	2.21489	0.0902062	189	0.0834026
8	91306451	2.21489	0.0902062	189	0.0834026
5	229599942	2.21489	0.0953608	189	0.0834026
5	229599953	2.21489	0.0953608	189	0.0834026
5	229707587	2.21489	0.0953608	189	0.0834026
2	92454530	2.21489	0.360825	189	0.0834026
2	207448379	2.21488	0.14433	189	0.0834052
6	132155860	2.21487	0.0670103	189	0.0834055
5	145798783	2.21487	0.0489691	189	0.0834055
4	49639913	2.21487	0.0721649	189	0.0834055
4	305466487	2.21487	0.208763	189	0.0834055
1	115869709	2.21486	0.298969	189	0.083407
4	163838071	2.21486	0.221649	189	0.083407
8	62851869	2.21485	0.0386598	189	0.083407
5	16583428	2.21485	0.391753	189	0.083407
5	110855161	2.21485	0.152062	189	0.0834076
5	94459122	2.21483	0.185567	189	0.0834112
7	70199483	2.21482	0.123711	189	0.0834112
7	70272927	2.21482	0.123711	189	0.0834112
6	54913973	2.21481	0.149485	189	0.0834129
7	135675721	2.21481	0.0463918	189	0.0834129
4	99599312	2.21481	0.123711	189	0.0834129
8	21513896	2.2148	0.0695876	189	0.0834132
4	12874160	2.2148	0.384021	189	0.0834132
4	12874167	2.2148	0.384021	189	0.0834132
4	12874191	2.2148	0.384021	189	0.0834132
1	101565232	2.21479	0.309278	189	0.0834153
9	39110196	2.21477	0.108247	189	0.0834177
9	39113556	2.21477	0.108247	189	0.0834177
1	40735045	2.21477	0.0773196	189	0.0834178
1	26328904	2.21477	0.278351	189	0.0834185
8	199988195	2.21476	0.0412371	189	0.0834185
6	68366091	2.21476	0.0902062	189	0.0834185
4	278759953	2.21476	0.064433	189	0.0834185
4	117697497	2.21476	0.100515	189	0.0834185
7	170964600	2.21476	0.146907	189	0.0834185
7	170964606	2.21476	0.146907	189	0.0834185
7	170964610	2.21476	0.146907	189	0.0834185
6	45898408	2.21475	0.201031	189	0.0834185
4	264143469	2.21475	0.131443	189	0.0834189
8	250886333	2.21474	0.115979	189	0.0834201
2	83216893	2.21473	0.435567	189	0.0834213
8	185238713	2.21473	0.39433	189	0.0834219
5	256845293	2.21473	0.21134	189	0.083422
7	6275616	2.21472	0.0824742	189	0.0834223
9	124446858	2.21472	0.113402	189	0.0834229
8	10844954	2.21472	0.234536	189	0.083423
5	320687194	2.21469	0.115979	189	0.0834285
5	320687198	2.21469	0.115979	189	0.0834285
6	4232879	2.21468	0.257732	189	0.0834292
5	92707484	2.21468	0.0515464	189	0.0834292
8	168495832	2.21468	0.270619	189	0.0834295
7	15455792	2.21466	0.118557	189	0.0834327
8	128147647	2.21465	0.213918	189	0.083433
4	358089623	2.21465	0.213918	189	0.0834332
9	192998510	2.21465	0.224227	189	0.0834332
4	230671012	2.21465	0.0618557	189	0.0834332
5	20615134	2.21464	0.064433	189	0.083434
6	144008876	2.21464	0.453608	189	0.083434
5	16906879	2.21464	0.213918	189	0.083434
4	34146444	2.21464	0.414948	189	0.083434
4	34146458	2.21464	0.414948	189	0.083434
7	40119639	2.21463	0.0979381	189	0.0834343
6	103306853	2.21463	0.188144	189	0.0834353
7	68365596	2.21462	0.100515	189	0.0834359
9	139122533	2.21462	0.0953608	189	0.0834359
5	15466577	2.21462	0.128866	189	0.0834359
1	211492243	2.21461	0.257732	189	0.0834363
4	57762564	2.21461	0.412371	189	0.0834375
3	171370381	2.2146	0.427835	189	0.0834376
4	241551131	2.2146	0.255155	189	0.0834376
8	128686578	2.2146	0.242268	189	0.0834376
4	318453845	2.2146	0.417526	189	0.0834381
1	61885243	2.21459	0.389175	189	0.0834394
5	339488437	2.21458	0.262887	189	0.0834402
4	54895950	2.21458	0.280928	189	0.0834402
5	295575401	2.21458	0.17268	189	0.0834402
9	195237226	2.21458	0.0515464	189	0.0834402
3	132509918	2.21457	0.0824742	189	0.0834404
7	146238864	2.21457	0.203608	189	0.0834418
1	109946524	2.21456	0.115979	189	0.0834432
5	120428127	2.21454	0.373711	189	0.0834453
8	276383317	2.21454	0.136598	189	0.0834454
8	128172508	2.21454	0.0695876	189	0.083446
5	250014795	2.21454	0.347938	189	0.083446
1	214404470	2.21453	0.064433	189	0.0834461
4	101217216	2.21453	0.0773196	189	0.0834465
7	169286357	2.21453	0.371134	189	0.0834465
1	99342732	2.21453	0.103093	189	0.0834465
9	47400426	2.21452	0.0592784	189	0.0834478
8	47430366	2.21451	0.443299	189	0.0834478
8	47430604	2.21451	0.443299	189	0.0834478
3	231486457	2.21451	0.42268	189	0.0834481
1	196924407	2.21451	0.0747423	189	0.0834482
5	118506620	2.21451	0.296392	189	0.0834484
8	149707224	2.2145	0.270619	189	0.0834487
9	57544134	2.2145	0.115979	189	0.0834489
1	85791367	2.21449	0.25	189	0.0834489
4	165452552	2.21449	0.149485	189	0.0834489
9	61479944	2.21449	0.157216	189	0.0834489
9	145813620	2.21449	0.193299	189	0.0834489
9	145815137	2.21449	0.193299	189	0.0834489
9	145815170	2.21449	0.193299	189	0.0834489
6	76056089	2.21449	0.157216	189	0.0834489
9	155868653	2.21449	0.17268	189	0.0834489
9	25711043	2.21448	0.118557	189	0.0834489
2	125873768	2.21448	0.306701	189	0.0834489
2	125873773	2.21448	0.306701	189	0.0834489
8	129529901	2.21448	0.28866	189	0.083449
5	26773993	2.21448	0.479381	189	0.083449
3	21091971	2.21448	0.466495	189	0.083449
9	186759466	2.21447	0.123711	189	0.0834491
9	174765800	2.21447	0.247423	189	0.0834491
7	142745408	2.21446	0.152062	189	0.0834519
9	192632452	2.21445	0.0902062	189	0.0834524
4	294788645	2.21444	0.427835	189	0.083454
9	185841094	2.21444	0.134021	189	0.0834547
8	174643038	2.21443	0.14433	189	0.0834553
8	174682475	2.21443	0.14433	189	0.0834553
8	174686367	2.21443	0.14433	189	0.0834553
8	174686553	2.21443	0.14433	189	0.0834553
4	333602910	2.21441	0.353093	189	0.083458
3	111510319	2.21441	0.427835	189	0.083458
6	138554947	2.2144	0.118557	189	0.0834597
4	170317008	2.2144	0.136598	189	0.0834597
5	326490335	2.2144	0.216495	189	0.0834597
7	30271807	2.21438	0.0670103	189	0.0834622
5	298801192	2.21438	0.21134	189	0.0834625
7	114179749	2.21438	0.229381	189	0.0834628
4	210996740	2.21436	0.257732	189	0.0834652
2	162770756	2.21435	0.185567	189	0.0834663
2	162771088	2.21435	0.185567	189	0.0834663
7	63212941	2.21435	0.193299	189	0.0834668
9	69971181	2.21434	0.0541237	189	0.0834689
8	168333614	2.21433	0.136598	189	0.0834689
8	168333907	2.21433	0.136598	189	0.0834689
8	168334012	2.21433	0.136598	189	0.0834689
9	9411355	2.21433	0.175258	189	0.0834691
2	116333031	2.21432	0.345361	189	0.0834696
4	57763016	2.21431	0.414948	189	0.0834718
7	149456493	2.21431	0.113402	189	0.0834718
7	149456568	2.21431	0.113402	189	0.0834718
4	5745837	2.21431	0.139175	189	0.0834718
6	10178024	2.2143	0.0541237	189	0.0834729
6	10182598	2.2143	0.0541237	189	0.0834729
6	10187237	2.2143	0.0541237	189	0.0834729
6	191352959	2.21429	0.157216	189	0.0834729
4	261658819	2.21429	0.0438144	189	0.0834729
5	126779550	2.21428	0.42268	189	0.083474
2	49125875	2.21428	0.0541237	189	0.083474
6	22757296	2.21428	0.108247	189	0.083474
6	22757297	2.21428	0.108247	189	0.083474
9	185537093	2.21426	0.39433	189	0.0834783
2	58478006	2.21425	0.126289	189	0.0834787
7	123587960	2.21424	0.10567	189	0.08348
9	6227855	2.21424	0.412371	189	0.0834811
3	105115386	2.21422	0.443299	189	0.083483
3	105148786	2.21422	0.443299	189	0.083483
1	79225666	2.21422	0.0850515	189	0.083483
5	85724028	2.2142	0.0798969	189	0.083483
1	31655454	2.2142	0.456186	189	0.083483
6	76617269	2.2142	0.0541237	189	0.083483
6	76617606	2.2142	0.0541237	189	0.083483
6	76617624	2.2142	0.0541237	189	0.083483
4	135398706	2.2142	0.0927835	189	0.083483
6	76026284	2.21419	0.14433	189	0.083483
7	132786309	2.21419	0.136598	189	0.083483
7	132788719	2.21419	0.136598	189	0.083483
7	132792529	2.21419	0.136598	189	0.083483
7	132794398	2.21419	0.136598	189	0.083483
7	132865002	2.21419	0.136598	189	0.083483
7	132865369	2.21419	0.136598	189	0.083483
7	132865605	2.21419	0.136598	189	0.083483
7	132865606	2.21419	0.136598	189	0.083483
7	132890226	2.21419	0.136598	189	0.083483
7	132890283	2.21419	0.136598	189	0.083483
7	132892550	2.21419	0.136598	189	0.083483
3	52757296	2.21419	0.0670103	189	0.083483
5	274072035	2.21419	0.14433	189	0.083483
9	145184601	2.21419	0.301546	189	0.083483
5	119327373	2.21418	0.0824742	189	0.0834839
5	168789373	2.21417	0.39433	189	0.083485
8	184390337	2.21416	0.376289	189	0.0834869
8	305823323	2.21416	0.474227	189	0.0834869
3	193739787	2.21416	0.110825	189	0.083487
7	129227839	2.21415	0.463918	189	0.0834885
5	41070779	2.21415	0.198454	189	0.0834886
4	215750601	2.21414	0.484536	189	0.0834891
8	224446789	2.21414	0.443299	189	0.0834891
7	142774344	2.21414	0.167526	189	0.0834891
7	178477432	2.21414	0.0876289	189	0.0834891
9	90053746	2.21414	0.14433	189	0.0834892
5	159073730	2.21412	0.239691	189	0.0834915
5	244574804	2.21412	0.224227	189	0.0834921
3	217781786	2.21411	0.0592784	189	0.0834924
2	47081553	2.21411	0.152062	189	0.0834925
9	75171451	2.2141	0.0489691	189	0.0834925
9	75171467	2.2141	0.0489691	189	0.0834925
9	75171536	2.2141	0.0489691	189	0.0834925
9	75171873	2.2141	0.0489691	189	0.0834925
9	75430377	2.2141	0.0489691	189	0.0834925
9	75433277	2.2141	0.0489691	189	0.0834925
9	75457214	2.2141	0.0489691	189	0.0834925
9	75457221	2.2141	0.0489691	189	0.0834925
9	75475164	2.2141	0.0489691	189	0.0834925
5	57330705	2.2141	0.103093	189	0.0834925
7	77051736	2.21405	0.0850515	189	0.0835008
2	181631390	2.21405	0.188144	189	0.0835012
6	63569684	2.21405	0.113402	189	0.0835013
8	236372801	2.21403	0.257732	189	0.0835031
6	30492317	2.21403	0.412371	189	0.0835039
5	48569634	2.21402	0.198454	189	0.0835043
5	187914171	2.21402	0.332474	189	0.0835043
1	23874457	2.21401	0.149485	189	0.0835043
6	89265849	2.21401	0.064433	189	0.0835043
7	132784130	2.214	0.0876289	189	0.0835043
7	132821524	2.214	0.0876289	189	0.0835043
7	132865750	2.214	0.0876289	189	0.0835043
7	132889805	2.214	0.0876289	189	0.0835043
7	132890561	2.214	0.0876289	189	0.0835043
7	132891044	2.214	0.0876289	189	0.0835043
8	232920460	2.214	0.0927835	189	0.0835043
4	444035	2.214	0.201031	189	0.0835043
4	237932365	2.21399	0.064433	189	0.0835043
7	145588751	2.21399	0.149485	189	0.0835043
2	148551265	2.21399	0.440722	189	0.0835043
6	159754018	2.21398	0.170103	189	0.0835043
5	29850758	2.21398	0.409794	189	0.0835043
6	132194737	2.21397	0.0798969	189	0.0835043
7	182595789	2.21397	0.157216	189	0.0835043
7	182633530	2.21397	0.157216	189	0.0835043
7	182633628	2.21397	0.157216	189	0.0835043
7	182633666	2.21397	0.157216	189	0.0835043
7	182634746	2.21397	0.157216	189	0.0835043
7	182634813	2.21397	0.157216	189	0.0835043
7	182635098	2.21397	0.157216	189	0.0835043
7	182635740	2.21397	0.157216	189	0.0835043
7	182637410	2.21397	0.157216	189	0.0835043
7	182637693	2.21397	0.157216	189	0.0835043
7	182637816	2.21397	0.157216	189	0.0835043
7	182638239	2.21397	0.157216	189	0.0835043
7	182638613	2.21397	0.157216	189	0.0835043
7	182640472	2.21397	0.157216	189	0.0835043
7	182640729	2.21397	0.157216	189	0.0835043
1	156743068	2.21397	0.280928	189	0.0835043
8	100049270	2.21397	0.134021	189	0.0835044
7	82092453	2.21396	0.0850515	189	0.0835055
4	70582176	2.21396	0.188144	189	0.0835055
6	170661959	2.21395	0.283505	189	0.0835072
4	120255134	2.21395	0.291237	189	0.0835077
9	40939490	2.21394	0.121134	189	0.0835085
1	118759084	2.21393	0.110825	189	0.08351
9	7777920	2.21393	0.353093	189	0.08351
4	360020841	2.21392	0.0670103	189	0.0835105
4	360020854	2.21392	0.0670103	189	0.0835105
2	11692316	2.21392	0.409794	189	0.0835109
1	22290575	2.21391	0.0489691	189	0.0835121
5	154441870	2.21388	0.110825	189	0.0835175
6	103789709	2.21388	0.136598	189	0.0835175
7	95841472	2.21387	0.134021	189	0.0835185
7	95841499	2.21387	0.134021	189	0.0835185
8	283626134	2.21386	0.10567	189	0.0835198
9	36646214	2.21386	0.481959	189	0.0835198
6	9677887	2.21386	0.384021	189	0.0835198
1	66933541	2.21385	0.425258	189	0.0835207
1	66933552	2.21385	0.425258	189	0.0835207
6	151443643	2.21385	0.0902062	189	0.0835207
2	210804257	2.21385	0.159794	189	0.0835207
3	248885339	2.21384	0.0592784	189	0.0835218
3	248926431	2.21384	0.0592784	189	0.0835218
7	71730828	2.21383	0.0876289	189	0.0835224
5	98960242	2.21382	0.0721649	189	0.0835256
5	221202497	2.21381	0.353093	189	0.0835259
5	221202514	2.21381	0.353093	189	0.0835259
2	79396362	2.21379	0.139175	189	0.0835294
5	298831070	2.21378	0.208763	189	0.083532
6	327351	2.21377	0.108247	189	0.0835322
5	302968665	2.21376	0.0850515	189	0.0835342
1	104093972	2.21376	0.110825	189	0.0835342
7	66247498	2.21375	0.0670103	189	0.0835351
7	67417392	2.21374	0.0798969	189	0.0835351
5	200693807	2.21374	0.126289	189	0.0835351
5	200693813	2.21374	0.126289	189	0.0835351
1	64757517	2.21374	0.121134	189	0.0835351
4	324227910	2.21374	0.409794	189	0.0835351
5	52827405	2.21374	0.170103	189	0.0835351
5	52827910	2.21374	0.170103	189	0.0835351
5	52829410	2.21374	0.170103	189	0.0835351
5	52829796	2.21374	0.170103	189	0.0835351
8	304356045	2.21374	0.43299	189	0.0835351
7	90092164	2.21374	0.110825	189	0.0835351
5	319901555	2.21373	0.115979	189	0.0835353
2	102766222	2.21372	0.136598	189	0.0835377
7	39316570	2.21371	0.146907	189	0.0835385
9	63628054	2.21371	0.177835	189	0.0835386
9	18752703	2.21371	0.0953608	189	0.0835392
3	30200769	2.21369	0.0824742	189	0.0835406
3	30201349	2.21369	0.0824742	189	0.0835406
3	30201351	2.21369	0.0824742	189	0.0835406
4	357169336	2.21369	0.337629	189	0.0835407
4	334046469	2.21368	0.0747423	189	0.0835419
6	5017070	2.21368	0.494845	189	0.083542
8	81223395	2.21367	0.162371	189	0.083542
1	57773361	2.21367	0.201031	189	0.083542
7	123490784	2.21367	0.0798969	189	0.083542
1	118619766	2.21366	0.123711	189	0.083542
7	124822456	2.21366	0.056701	189	0.083542
3	84930591	2.21366	0.110825	189	0.083542
8	232892306	2.21365	0.0335052	189	0.083542
5	134658951	2.21365	0.123711	189	0.083542
1	133854926	2.21363	0.353093	189	0.083542
5	324876858	2.21363	0.216495	189	0.083542
5	324877259	2.21363	0.216495	189	0.083542
5	324877279	2.21363	0.216495	189	0.083542
5	324877286	2.21363	0.216495	189	0.083542
5	324877492	2.21363	0.216495	189	0.083542
5	324877647	2.21363	0.216495	189	0.083542
5	324878021	2.21363	0.216495	189	0.083542
5	324878029	2.21363	0.216495	189	0.083542
5	324878356	2.21363	0.216495	189	0.083542
5	324878358	2.21363	0.216495	189	0.083542
5	324878429	2.21363	0.216495	189	0.083542
4	217070256	2.21363	0.198454	189	0.083542
1	37432097	2.21362	0.14433	189	0.083542
1	155399118	2.21361	0.146907	189	0.083542
1	155399133	2.21361	0.146907	189	0.083542
6	68370327	2.21361	0.404639	189	0.083542
4	324489939	2.21361	0.0463918	189	0.083542
4	324491673	2.21361	0.0463918	189	0.083542
4	324520769	2.21361	0.0463918	189	0.083542
4	324520940	2.21361	0.0463918	189	0.083542
4	324521700	2.21361	0.0463918	189	0.083542
4	324521805	2.21361	0.0463918	189	0.083542
5	69765697	2.21361	0.0463918	189	0.083542
6	169479014	2.21361	0.0463918	189	0.083542
1	23149974	2.21361	0.0463918	189	0.083542
1	23254791	2.21361	0.0463918	189	0.083542
1	23738128	2.21361	0.0463918	189	0.083542
1	23786216	2.21361	0.0463918	189	0.083542
1	25979156	2.21361	0.0463918	189	0.083542
1	36647631	2.21361	0.0463918	189	0.083542
5	53909274	2.21361	0.0463918	189	0.083542
5	69782539	2.21361	0.0463918	189	0.083542
5	134764904	2.21361	0.0463918	189	0.083542
5	224770426	2.21361	0.0463918	189	0.083542
5	224770436	2.21361	0.0463918	189	0.083542
7	57640278	2.21361	0.0463918	189	0.083542
7	57952816	2.21361	0.0463918	189	0.083542
9	90738090	2.21361	0.0463918	189	0.083542
6	62319530	2.21359	0.309278	189	0.0835437
5	282698275	2.21359	0.108247	189	0.0835437
5	282698276	2.21359	0.108247	189	0.0835437
4	72548214	2.21359	0.206186	189	0.0835437
5	18157527	2.21359	0.255155	189	0.0835437
9	119672077	2.21358	0.115979	189	0.0835437
1	27249057	2.21358	0.110825	189	0.0835437
8	160095664	2.21358	0.296392	189	0.0835437
4	338300611	2.21357	0.224227	189	0.0835456
6	28345284	2.21357	0.115979	189	0.0835458
5	52483848	2.21357	0.221649	189	0.0835458
5	52483850	2.21357	0.221649	189	0.0835458
7	95572376	2.21356	0.453608	189	0.0835467
4	162345924	2.21355	0.123711	189	0.0835477
5	252341733	2.21355	0.159794	189	0.0835477
7	123646532	2.21354	0.126289	189	0.0835487
3	144656670	2.21354	0.497423	189	0.0835489
7	70283375	2.21354	0.121134	189	0.0835493
4	179448916	2.21353	0.278351	189	0.0835501
4	179455340	2.21353	0.278351	189	0.0835501
4	122088788	2.21353	0.128866	189	0.0835502
4	335780381	2.21352	0.0541237	189	0.0835502
5	208591277	2.21352	0.0515464	189	0.0835502
6	146940780	2.21352	0.121134	189	0.0835502
4	187790817	2.21352	0.177835	189	0.0835502
9	77856146	2.21352	0.123711	189	0.0835502
7	32159335	2.21352	0.247423	189	0.0835502
3	80879005	2.21351	0.489691	189	0.0835521
5	165030028	2.2135	0.0695876	189	0.0835521
9	174499147	2.2135	0.115979	189	0.0835521
5	281949830	2.2135	0.453608	189	0.0835524
9	181827920	2.21349	0.360825	189	0.0835529
9	181900177	2.21349	0.360825	189	0.0835529
2	56268442	2.21349	0.247423	189	0.0835539
1	78732522	2.21349	0.420103	189	0.0835539
5	79011602	2.21348	0.224227	189	0.0835546
6	156435050	2.21348	0.0773196	189	0.0835546
2	142342023	2.21347	0.0515464	189	0.0835546
2	142342194	2.21347	0.0515464	189	0.0835546
2	142342224	2.21347	0.0515464	189	0.0835546
2	142342335	2.21347	0.0515464	189	0.0835546
9	142181539	2.21347	0.0902062	189	0.0835551
3	176771620	2.21346	0.185567	189	0.0835571
9	111008794	2.21345	0.201031	189	0.0835577
1	177315296	2.21345	0.103093	189	0.0835581
5	74474089	2.21344	0.0824742	189	0.0835596
4	15609149	2.21343	0.0824742	189	0.0835609
9	75449505	2.21342	0.056701	189	0.0835625
6	41466144	2.21341	0.108247	189	0.0835638
8	108797435	2.2134	0.128866	189	0.0835659
8	110039472	2.2134	0.128866	189	0.0835659
9	144089379	2.21338	0.311856	189	0.0835677
1	66525186	2.21338	0.31701	189	0.0835677
1	66525195	2.21338	0.31701	189	0.0835677
7	37083705	2.21337	0.0360825	189	0.0835694
1	71789370	2.21337	0.0927835	189	0.0835694
7	134004755	2.21336	0.0463918	189	0.0835709
4	21403362	2.21335	0.10567	189	0.0835724
9	176053827	2.21335	0.201031	189	0.0835727
7	58502497	2.21335	0.146907	189	0.0835727
8	162259266	2.21335	0.157216	189	0.0835728
3	121214562	2.21334	0.342784	189	0.0835731
5	319467191	2.21333	0.056701	189	0.0835735
5	319479865	2.21333	0.056701	189	0.0835735
5	319480297	2.21333	0.056701	189	0.0835735
5	319484925	2.21333	0.056701	189	0.0835735
4	143945632	2.21333	0.110825	189	0.0835735
4	24495471	2.21333	0.103093	189	0.0835735
1	89677496	2.21332	0.206186	189	0.0835735
1	89677499	2.21332	0.206186	189	0.0835735
3	85684814	2.21332	0.378866	189	0.0835735
3	85684817	2.21332	0.378866	189	0.0835735
5	195837873	2.21331	0.134021	189	0.0835743
9	22880065	2.21331	0.46134	189	0.0835743
3	77752635	2.2133	0.056701	189	0.0835743
3	77752975	2.2133	0.056701	189	0.0835743
3	77753002	2.2133	0.056701	189	0.0835743
3	77753069	2.2133	0.056701	189	0.0835743
3	77753089	2.2133	0.056701	189	0.0835743
3	77753181	2.2133	0.056701	189	0.0835743
3	77756105	2.2133	0.056701	189	0.0835743
4	205458085	2.2133	0.0541237	189	0.0835743
5	252168683	2.21328	0.128866	189	0.0835784
2	184677659	2.21328	0.242268	189	0.0835786
4	297246900	2.21328	0.146907	189	0.0835787
3	41286318	2.21327	0.193299	189	0.0835796
6	122005194	2.21327	0.252577	189	0.0835796
3	238303247	2.21326	0.489691	189	0.083581
2	118293084	2.21325	0.0850515	189	0.0835814
2	118437115	2.21325	0.131443	189	0.0835814
2	118438834	2.21325	0.131443	189	0.0835814
2	118466481	2.21325	0.131443	189	0.0835814
2	210755454	2.21323	0.128866	189	0.0835844
4	158027533	2.21322	0.353093	189	0.0835871
1	172126218	2.21322	0.0850515	189	0.0835871
4	5802592	2.21321	0.399485	189	0.0835877
7	62500688	2.21321	0.190722	189	0.0835877
7	62500693	2.21321	0.190722	189	0.0835877
3	69258316	2.21321	0.0618557	189	0.0835877
5	271486808	2.21319	0.322165	189	0.0835903
7	173967570	2.21318	0.368557	189	0.083591
5	169175691	2.21318	0.180412	189	0.083591
6	53868957	2.21318	0.064433	189	0.0835919
6	53868958	2.21318	0.064433	189	0.0835919
8	232863698	2.21317	0.43299	189	0.0835929
5	163995242	2.21317	0.0541237	189	0.0835929
4	107321487	2.21315	0.149485	189	0.0835963
4	264379417	2.21315	0.149485	189	0.0835963
4	70552805	2.21314	0.0876289	189	0.0835968
5	33265256	2.21314	0.0902062	189	0.0835968
5	47050187	2.21314	0.0670103	189	0.0835968
6	18985163	2.21312	0.293814	189	0.0835999
1	193189673	2.21312	0.064433	189	0.0835999
4	97194581	2.2131	0.0747423	189	0.0836022
5	193024892	2.2131	0.110825	189	0.0836022
9	119727298	2.2131	0.345361	189	0.0836022
6	144873480	2.21309	0.164948	189	0.0836033
6	144873800	2.21309	0.164948	189	0.0836033
6	144873834	2.21309	0.164948	189	0.0836033
6	144873901	2.21309	0.164948	189	0.0836033
6	144873945	2.21309	0.164948	189	0.0836033
3	169798994	2.21308	0.247423	189	0.0836043
6	32517512	2.21308	0.257732	189	0.0836043
3	187702528	2.21307	0.0850515	189	0.0836059
5	39387063	2.21306	0.275773	189	0.0836059
7	37668743	2.21306	0.0747423	189	0.0836059
1	171997861	2.21306	0.056701	189	0.0836059
7	54946509	2.21305	0.414948	189	0.0836059
6	141537607	2.21305	0.239691	189	0.0836059
9	18122125	2.21304	0.39433	189	0.0836059
9	18122182	2.21304	0.39433	189	0.0836059
3	34071481	2.21304	0.190722	189	0.0836059
5	24974164	2.21304	0.28866	189	0.0836059
8	9640756	2.21304	0.0927835	189	0.0836059
1	43079804	2.21304	0.39433	189	0.0836059
2	146033158	2.21304	0.0695876	189	0.0836059
4	121133828	2.21303	0.139175	189	0.0836059
4	121135802	2.21303	0.139175	189	0.0836059
4	121147892	2.21303	0.139175	189	0.0836059
4	121180090	2.21303	0.139175	189	0.0836059
4	121181753	2.21303	0.139175	189	0.0836059
4	121208281	2.21303	0.139175	189	0.0836059
4	121208893	2.21303	0.139175	189	0.0836059
4	121209580	2.21303	0.139175	189	0.0836059
5	57640549	2.21303	0.347938	189	0.0836059
8	112855616	2.21303	0.0902062	189	0.0836059
8	112855673	2.21303	0.0902062	189	0.0836059
8	112855760	2.21303	0.0902062	189	0.0836059
8	178970981	2.21303	0.347938	189	0.0836059
8	178970987	2.21303	0.347938	189	0.0836059
9	40979025	2.21302	0.131443	189	0.0836059
9	40979041	2.21302	0.131443	189	0.0836059
5	16842004	2.21302	0.270619	189	0.083606
8	203488714	2.21302	0.0541237	189	0.0836067
1	62027812	2.21301	0.255155	189	0.0836069
2	191161695	2.21301	0.0670103	189	0.083607
4	231846507	2.21301	0.489691	189	0.0836075
5	165439036	2.213	0.0979381	189	0.0836076
9	2736118	2.213	0.252577	189	0.0836076
5	168829443	2.21299	0.448454	189	0.0836092
4	93861627	2.21299	0.170103	189	0.0836092
7	155944625	2.21298	0.146907	189	0.0836117
9	41298596	2.21296	0.231959	189	0.0836157
2	184687361	2.21295	0.157216	189	0.0836166
8	180094975	2.21294	0.255155	189	0.0836186
4	341205834	2.21293	0.10567	189	0.083619
7	66100190	2.21292	0.0902062	189	0.0836211
5	32569711	2.21292	0.128866	189	0.0836211
4	318543257	2.21292	0.342784	189	0.0836212
4	318543272	2.21292	0.342784	189	0.0836212
9	142913152	2.21291	0.497423	189	0.0836216
3	97568709	2.2129	0.0721649	189	0.0836229
6	32246934	2.21289	0.255155	189	0.0836229
6	32247011	2.21289	0.255155	189	0.0836229
2	61006737	2.21289	0.484536	189	0.0836229
2	116895125	2.21288	0.164948	189	0.0836229
8	204231600	2.21288	0.0850515	189	0.0836229
8	204231643	2.21288	0.0850515	189	0.0836229
8	204316087	2.21288	0.0850515	189	0.0836229
8	204317457	2.21288	0.0850515	189	0.0836229
8	204317584	2.21288	0.0850515	189	0.0836229
8	204346051	2.21288	0.0850515	189	0.0836229
8	204346053	2.21288	0.0850515	189	0.0836229
8	204382740	2.21288	0.0850515	189	0.0836229
8	204424951	2.21288	0.0850515	189	0.0836229
8	204430896	2.21288	0.0850515	189	0.0836229
8	204433648	2.21288	0.0850515	189	0.0836229
2	200516098	2.21288	0.389175	189	0.0836229
2	123291248	2.21287	0.103093	189	0.0836236
4	316112570	2.21287	0.407216	189	0.0836236
7	47879480	2.21287	0.0953608	189	0.0836242
2	55928829	2.21286	0.206186	189	0.0836245
4	48457708	2.21286	0.340206	189	0.0836253
5	105055883	2.21285	0.414948	189	0.0836265
5	16481524	2.21284	0.381443	189	0.0836282
9	172007766	2.21283	0.0747423	189	0.0836294
7	36978103	2.21283	0.064433	189	0.0836294
9	175707258	2.21283	0.157216	189	0.0836294
9	155807199	2.21283	0.206186	189	0.0836294
9	62148231	2.21282	0.0618557	189	0.0836294
9	59217134	2.21282	0.384021	189	0.0836294
2	76189644	2.21282	0.32732	189	0.0836301
5	81927536	2.2128	0.18299	189	0.0836339
3	61646079	2.21279	0.0670103	189	0.0836351
6	24446565	2.21279	0.203608	189	0.0836351
8	96877365	2.21278	0.0747423	189	0.0836352
9	165665330	2.21278	0.064433	189	0.0836357
4	7948172	2.21277	0.242268	189	0.0836357
4	8016884	2.21277	0.242268	189	0.0836357
4	8027128	2.21277	0.242268	189	0.0836357
4	8111678	2.21277	0.242268	189	0.0836357
4	8126525	2.21277	0.242268	189	0.0836357
9	79335974	2.21276	0.139175	189	0.0836362
6	141719502	2.21276	0.0876289	189	0.0836362
4	218073262	2.21274	0.329897	189	0.0836362
5	70202877	2.21274	0.0773196	189	0.0836362
2	130158675	2.21274	0.159794	189	0.0836362
2	130158692	2.21274	0.159794	189	0.0836362
2	130158694	2.21274	0.159794	189	0.0836362
2	130158746	2.21274	0.159794	189	0.0836362
2	130158787	2.21274	0.159794	189	0.0836362
2	130158789	2.21274	0.159794	189	0.0836362
2	130158829	2.21274	0.159794	189	0.0836362
2	130158948	2.21274	0.159794	189	0.0836362
2	130158952	2.21274	0.159794	189	0.0836362
2	130159089	2.21274	0.159794	189	0.0836362
2	130159095	2.21274	0.159794	189	0.0836362
2	130159857	2.21274	0.159794	189	0.0836362
4	2450122	2.21274	0.126289	189	0.0836362
9	171879667	2.21274	0.0876289	189	0.0836362
5	159229972	2.21273	0.239691	189	0.083637
3	47779312	2.21273	0.471649	189	0.083637
4	210578458	2.21272	0.136598	189	0.0836399
5	90579695	2.21271	0.0798969	189	0.0836402
4	263430173	2.2127	0.309278	189	0.0836425
6	97468121	2.2127	0.10567	189	0.0836425
6	108973811	2.21269	0.0747423	189	0.0836425
6	65970434	2.21268	0.391753	189	0.0836425
6	65970620	2.21268	0.391753	189	0.0836425
6	65971711	2.21268	0.391753	189	0.0836425
6	65983268	2.21268	0.391753	189	0.0836425
6	65993879	2.21268	0.391753	189	0.0836425
6	65994025	2.21268	0.391753	189	0.0836425
6	65995735	2.21268	0.391753	189	0.0836425
4	323176244	2.21268	0.481959	189	0.0836427
4	309198721	2.21266	0.347938	189	0.0836457
4	115651560	2.21266	0.0773196	189	0.083646
8	203484807	2.21266	0.0515464	189	0.0836463
8	262987733	2.21265	0.293814	189	0.0836467
8	115698217	2.21265	0.319588	189	0.0836479
2	34275167	2.21264	0.0979381	189	0.0836484
6	46180956	2.21264	0.280928	189	0.0836485
2	100124226	2.21263	0.152062	189	0.0836491
5	89238376	2.21263	0.100515	189	0.0836491
4	272175390	2.21262	0.28866	189	0.0836493
9	22972746	2.21262	0.242268	189	0.0836493
4	372338706	2.21262	0.0618557	189	0.0836493
4	372338743	2.21262	0.0618557	189	0.0836493
4	372338751	2.21262	0.0618557	189	0.0836493
4	372338755	2.21262	0.0618557	189	0.0836493
4	372338807	2.21262	0.0618557	189	0.0836493
4	372338871	2.21262	0.0618557	189	0.0836493
4	372338887	2.21262	0.0618557	189	0.0836493
4	372338938	2.21262	0.0618557	189	0.0836493
4	89574981	2.21261	0.440722	189	0.0836493
9	7505187	2.21261	0.270619	189	0.0836493
3	34730704	2.21261	0.121134	189	0.0836493
5	79040689	2.2126	0.10567	189	0.0836503
4	326817872	2.2126	0.231959	189	0.0836504
1	22786546	2.21258	0.10567	189	0.0836534
6	129447029	2.21258	0.0876289	189	0.0836534
9	155924800	2.21258	0.487113	189	0.0836539
6	9357751	2.21258	0.193299	189	0.0836539
2	57791226	2.21255	0.298969	189	0.0836584
4	50816314	2.21254	0.10567	189	0.0836603
7	193742699	2.21254	0.224227	189	0.0836603
5	323090565	2.21254	0.0850515	189	0.0836603
2	186632178	2.21251	0.162371	189	0.0836652
9	123905199	2.21251	0.399485	189	0.0836653
4	318420043	2.21251	0.425258	189	0.0836653
4	338517691	2.2125	0.273196	189	0.0836657
6	6839677	2.2125	0.0515464	189	0.083667
4	177506773	2.21249	0.0927835	189	0.083667
7	78579530	2.21248	0.234536	189	0.0836692
7	19027510	2.21248	0.407216	189	0.0836692
4	146418055	2.21247	0.141753	189	0.0836692
3	26689803	2.21247	0.10567	189	0.0836692
1	50832814	2.21247	0.146907	189	0.0836692
9	36579094	2.21247	0.221649	189	0.0836704
1	40825502	2.21246	0.139175	189	0.0836713
7	77233699	2.21246	0.21134	189	0.0836713
5	123791885	2.21246	0.239691	189	0.0836713
8	141968082	2.21243	0.0721649	189	0.0836755
6	165012625	2.21242	0.0953608	189	0.0836776
5	271583678	2.21241	0.407216	189	0.0836798
8	45924086	2.21241	0.273196	189	0.0836799
5	28608745	2.21239	0.185567	189	0.0836821
3	102278576	2.21237	0.42268	189	0.0836854
9	19681431	2.21237	0.324742	189	0.0836859
9	18510938	2.21237	0.298969	189	0.0836859
7	1587678	2.21237	0.0695876	189	0.0836859
8	98177941	2.21236	0.492268	189	0.0836859
3	209117683	2.21236	0.162371	189	0.0836865
3	209117737	2.21236	0.162371	189	0.0836865
8	7081243	2.21236	0.0412371	189	0.0836866
3	131669178	2.21235	0.206186	189	0.0836866
1	136342647	2.21235	0.244845	189	0.0836875
1	190531832	2.21235	0.108247	189	0.0836875
5	240722671	2.21234	0.126289	189	0.0836876
3	93778136	2.21234	0.402062	189	0.0836876
7	195076722	2.21234	0.14433	189	0.0836876
4	53020691	2.21234	0.064433	189	0.0836876
5	242123	2.21234	0.270619	189	0.0836877
5	476719	2.21234	0.270619	189	0.0836877
3	252259327	2.21233	0.157216	189	0.083689
9	145286549	2.21232	0.280928	189	0.0836896
7	134327606	2.21231	0.0515464	189	0.083691
4	65135543	2.21231	0.420103	189	0.0836917
4	135548282	2.21231	0.0979381	189	0.0836917
4	27680298	2.2123	0.100515	189	0.083693
4	341262727	2.2123	0.0773196	189	0.083693
5	120871909	2.2123	0.0670103	189	0.083693
8	165909913	2.21228	0.113402	189	0.0836958
4	34146300	2.21227	0.417526	189	0.0836969
4	270891241	2.21226	0.195876	189	0.083699
2	214482391	2.21226	0.399485	189	0.0836992
8	61801195	2.21225	0.471649	189	0.0836993
7	61919530	2.21225	0.39433	189	0.0836995
4	157212816	2.21225	0.0592784	189	0.0836995
2	173943255	2.21225	0.0592784	189	0.0837001
8	256737376	2.21223	0.358247	189	0.0837019
5	111854107	2.21223	0.110825	189	0.0837024
5	120338243	2.21223	0.131443	189	0.0837024
4	63732411	2.21222	0.18299	189	0.0837034
9	16124348	2.21222	0.0541237	189	0.0837034
9	128979654	2.21222	0.0386598	189	0.0837034
4	359160179	2.21221	0.0412371	189	0.0837034
4	359160207	2.21221	0.0412371	189	0.0837034
7	69179466	2.21221	0.0747423	189	0.0837034
5	64087364	2.2122	0.0670103	189	0.0837059
4	366051465	2.21219	0.18299	189	0.0837059
2	182788659	2.21219	0.126289	189	0.0837059
2	182790230	2.21219	0.126289	189	0.0837059
2	182791503	2.21219	0.126289	189	0.0837059
4	279927674	2.21219	0.064433	189	0.0837059
5	177116720	2.21219	0.100515	189	0.0837059
2	75462800	2.21219	0.100515	189	0.0837059
5	274201323	2.21218	0.190722	189	0.0837062
1	61010873	2.21218	0.221649	189	0.0837062
3	94392754	2.21218	0.296392	189	0.0837062
2	64487349	2.21218	0.291237	189	0.0837062
2	64487402	2.21218	0.291237	189	0.0837062
4	361333740	2.21218	0.0670103	189	0.0837062
3	67836354	2.21217	0.121134	189	0.083708
2	182900755	2.21216	0.131443	189	0.0837085
8	99715165	2.21216	0.159794	189	0.0837085
2	186221456	2.21216	0.208763	189	0.0837087
8	176385911	2.21215	0.270619	189	0.0837095
7	176934943	2.21215	0.108247	189	0.0837095
5	221477735	2.21214	0.301546	189	0.0837096
5	221477815	2.21214	0.301546	189	0.0837096
3	92706232	2.21214	0.0747423	189	0.0837096
3	20294538	2.21214	0.123711	189	0.0837096
2	179677129	2.21214	0.0489691	189	0.0837098
4	15647336	2.21214	0.195876	189	0.0837102
7	45005867	2.21213	0.198454	189	0.0837102
4	314269324	2.21213	0.378866	189	0.0837103
8	108843362	2.21212	0.134021	189	0.0837107
3	226311340	2.21212	0.121134	189	0.0837107
5	328683961	2.21212	0.229381	189	0.0837107
5	328707028	2.21212	0.229381	189	0.0837107
5	328713472	2.21212	0.229381	189	0.0837107
5	328713600	2.21212	0.229381	189	0.0837107
5	290131223	2.21212	0.203608	189	0.0837107
7	124274752	2.21212	0.195876	189	0.0837107
8	141379330	2.21211	0.10567	189	0.0837112
9	46353150	2.2121	0.0876289	189	0.083713
6	128469822	2.2121	0.0541237	189	0.0837137
3	10988029	2.21209	0.247423	189	0.0837137
3	11003633	2.21209	0.247423	189	0.0837137
3	90296786	2.21209	0.136598	189	0.0837137
6	183915001	2.21208	0.0927835	189	0.0837156
4	234446909	2.21208	0.231959	189	0.0837156
8	222136526	2.21207	0.164948	189	0.0837167
2	46731630	2.21207	0.301546	189	0.0837167
7	124156081	2.21207	0.296392	189	0.0837169
5	168789311	2.21206	0.386598	189	0.0837171
5	168840332	2.21206	0.386598	189	0.0837171
2	196296055	2.21206	0.056701	189	0.0837175
6	129477016	2.21206	0.0876289	189	0.0837175
4	150189506	2.21205	0.32732	189	0.0837182
5	6854398	2.21205	0.451031	189	0.0837182
1	73346712	2.21205	0.121134	189	0.0837184
4	117765453	2.21204	0.139175	189	0.0837184
5	171676019	2.21204	0.244845	189	0.0837184
5	171677440	2.21204	0.244845	189	0.0837184
2	22624016	2.21204	0.0592784	189	0.0837184
4	204962346	2.21204	0.396907	189	0.0837184
4	204962400	2.21204	0.396907	189	0.0837184
4	204963520	2.21204	0.396907	189	0.0837184
2	86288793	2.21203	0.056701	189	0.0837184
7	150800057	2.21203	0.17268	189	0.083719
5	292011358	2.21202	0.206186	189	0.08372
3	39165335	2.21202	0.113402	189	0.0837205
4	104972955	2.21201	0.0541237	189	0.0837215
4	104973040	2.21201	0.0541237	189	0.0837215
9	61457622	2.212	0.115979	189	0.0837231
7	24823677	2.212	0.0850515	189	0.0837237
4	38721822	2.21199	0.280928	189	0.0837237
9	40112816	2.21199	0.113402	189	0.0837237
4	245071047	2.21199	0.371134	189	0.0837248
5	271672926	2.21198	0.219072	189	0.0837254
6	190808127	2.21198	0.113402	189	0.0837255
1	156065163	2.21198	0.136598	189	0.0837255
2	71623570	2.21198	0.108247	189	0.0837255
2	86598668	2.21197	0.389175	189	0.0837261
3	93607116	2.21197	0.177835	189	0.0837261
4	135622310	2.21197	0.0541237	189	0.0837261
2	43982982	2.21195	0.0670103	189	0.0837298
7	140198295	2.21194	0.0592784	189	0.0837299
9	66411468	2.21193	0.435567	189	0.0837327
6	33661398	2.21192	0.115979	189	0.0837327
6	33661399	2.21192	0.115979	189	0.0837327
5	285223682	2.21191	0.0773196	189	0.0837351
6	51573212	2.2119	0.18299	189	0.0837359
2	180343185	2.21188	0.296392	189	0.0837397
3	81272181	2.21188	0.185567	189	0.08374
7	100723044	2.21188	0.198454	189	0.0837401
9	192609210	2.21185	0.103093	189	0.0837446
4	301762529	2.21184	0.157216	189	0.0837469
3	140598130	2.21184	0.0824742	189	0.0837469
7	167327043	2.21183	0.381443	189	0.0837473
9	18230022	2.21183	0.177835	189	0.0837476
6	139550025	2.21183	0.193299	189	0.0837476
6	139615484	2.21183	0.193299	189	0.0837476
6	139624322	2.21183	0.193299	189	0.0837476
1	170267314	2.21181	0.213918	189	0.083751
2	92519899	2.21181	0.185567	189	0.083751
3	91656432	2.2118	0.180412	189	0.0837523
2	139063613	2.21179	0.134021	189	0.0837528
5	66901036	2.21179	0.298969	189	0.0837528
2	153411697	2.21179	0.213918	189	0.0837532
2	151951507	2.21179	0.131443	189	0.0837532
2	59259855	2.21178	0.469072	189	0.0837532
6	158723412	2.21178	0.162371	189	0.0837536
5	75315042	2.21177	0.216495	189	0.0837539
9	149888589	2.21177	0.139175	189	0.0837539
9	149888614	2.21177	0.139175	189	0.0837539
9	149888619	2.21177	0.139175	189	0.0837539
9	149888627	2.21177	0.139175	189	0.0837539
8	59498724	2.21176	0.25	189	0.0837549
8	739174	2.21174	0.427835	189	0.0837584
9	162392350	2.21174	0.195876	189	0.083759
6	155057954	2.21174	0.252577	189	0.0837591
1	45562405	2.21173	0.262887	189	0.0837598
6	116451871	2.21173	0.0747423	189	0.0837598
4	286526994	2.21173	0.100515	189	0.0837598
6	143030415	2.21172	0.0695876	189	0.083761
6	55118232	2.21171	0.131443	189	0.0837629
2	112165127	2.2117	0.291237	189	0.0837639
2	112165128	2.2117	0.291237	189	0.0837639
2	112173251	2.2117	0.291237	189	0.0837639
4	111262289	2.2117	0.244845	189	0.0837639
9	186623228	2.21169	0.0721649	189	0.0837653
7	48290025	2.21169	0.262887	189	0.0837653
8	133012102	2.21168	0.177835	189	0.0837657
9	49388505	2.21168	0.492268	189	0.0837657
5	188762549	2.21167	0.458763	189	0.0837669
5	188762552	2.21167	0.458763	189	0.0837669
1	154317098	2.21167	0.17268	189	0.0837669
9	139690143	2.21167	0.064433	189	0.0837674
1	12869882	2.21166	0.0515464	189	0.083769
5	254530501	2.21165	0.324742	189	0.0837707
2	137533742	2.21163	0.0592784	189	0.0837726
1	10245132	2.21163	0.100515	189	0.083773
1	180017444	2.21162	0.056701	189	0.0837748
2	121800980	2.2116	0.126289	189	0.0837748
9	34915235	2.2116	0.167526	189	0.0837748
8	106019943	2.2116	0.438144	189	0.0837748
5	264086723	2.2116	0.175258	189	0.0837748
5	264087705	2.2116	0.175258	189	0.0837748
3	3495462	2.21159	0.108247	189	0.0837748
4	323171706	2.21158	0.474227	189	0.0837748
7	77262688	2.21158	0.213918	189	0.0837748
4	213215923	2.21158	0.14433	189	0.0837748
4	213215932	2.21158	0.14433	189	0.0837748
4	213227353	2.21158	0.14433	189	0.0837748
5	168830502	2.21158	0.479381	189	0.0837748
8	194157705	2.21157	0.115979	189	0.0837748
3	80962410	2.21157	0.484536	189	0.0837748
2	138314407	2.21156	0.123711	189	0.0837748
2	138314755	2.21156	0.123711	189	0.0837748
2	138314782	2.21156	0.123711	189	0.0837748
2	138315044	2.21156	0.123711	189	0.0837748
2	138315154	2.21156	0.123711	189	0.0837748
2	138315169	2.21156	0.123711	189	0.0837748
2	138315175	2.21156	0.123711	189	0.0837748
2	138315190	2.21156	0.123711	189	0.0837748
2	138315229	2.21156	0.123711	189	0.0837748
2	138315262	2.21156	0.123711	189	0.0837748
2	138315269	2.21156	0.123711	189	0.0837748
2	138315304	2.21156	0.123711	189	0.0837748
2	138315348	2.21156	0.123711	189	0.0837748
2	138315358	2.21156	0.123711	189	0.0837748
2	138315376	2.21156	0.123711	189	0.0837748
2	138315412	2.21156	0.123711	189	0.0837748
2	138315491	2.21156	0.123711	189	0.0837748
2	138315523	2.21156	0.123711	189	0.0837748
2	138315567	2.21156	0.123711	189	0.0837748
2	138315903	2.21156	0.123711	189	0.0837748
2	138316007	2.21156	0.123711	189	0.0837748
4	365137156	2.21156	0.43299	189	0.0837748
5	36767500	2.21156	0.414948	189	0.0837748
2	103234176	2.21155	0.242268	189	0.0837748
2	103234269	2.21155	0.242268	189	0.0837748
2	103239606	2.21155	0.242268	189	0.0837748
5	159092526	2.21155	0.414948	189	0.083775
5	166202656	2.21155	0.0592784	189	0.0837754
6	15816634	2.21154	0.115979	189	0.0837771
8	263829251	2.21153	0.0515464	189	0.0837789
8	263829284	2.21153	0.0515464	189	0.0837789
5	64550672	2.21152	0.342784	189	0.0837795
5	64623913	2.21152	0.342784	189	0.0837795
6	131347837	2.21152	0.0953608	189	0.0837795
1	161232024	2.21152	0.21134	189	0.0837795
4	39011296	2.21151	0.108247	189	0.08378
9	162276941	2.21151	0.224227	189	0.08378
5	134858688	2.21151	0.0618557	189	0.0837803
4	151896939	2.2115	0.131443	189	0.0837803
4	151901612	2.2115	0.131443	189	0.0837803
4	151910652	2.2115	0.131443	189	0.0837803
4	151912364	2.2115	0.131443	189	0.0837803
5	160775139	2.21149	0.0618557	189	0.0837812
8	292299850	2.21149	0.255155	189	0.0837817
3	94375332	2.21147	0.180412	189	0.0837848
3	94405429	2.21147	0.180412	189	0.0837848
4	24569323	2.21146	0.17268	189	0.0837869
2	205234657	2.21146	0.278351	189	0.0837869
4	101737178	2.21145	0.164948	189	0.0837877
5	64606509	2.21145	0.0463918	189	0.0837879
3	125326848	2.21143	0.146907	189	0.0837901
9	29126862	2.21142	0.0850515	189	0.0837914
9	29176908	2.21142	0.0850515	189	0.0837914
9	29177031	2.21142	0.0850515	189	0.0837914
6	71508726	2.21141	0.0515464	189	0.0837931
8	61802352	2.21141	0.056701	189	0.0837931
8	31162684	2.21141	0.378866	189	0.0837931
5	146031839	2.21141	0.46134	189	0.0837932
8	294290001	2.21139	0.314433	189	0.0837953
5	279948035	2.21139	0.177835	189	0.0837967
9	141359835	2.21138	0.304124	189	0.0837971
2	22647270	2.21138	0.384021	189	0.0837975
2	56536304	2.21136	0.0489691	189	0.0838004
4	19436758	2.21135	0.0773196	189	0.0838021
4	326765750	2.21134	0.32732	189	0.0838029
4	326765758	2.21134	0.32732	189	0.0838029
8	183996815	2.21134	0.064433	189	0.0838037
3	253486041	2.21133	0.193299	189	0.0838044
1	165070816	2.21133	0.154639	189	0.0838051
8	91559212	2.21131	0.0773196	189	0.0838081
6	101133271	2.21131	0.484536	189	0.0838082
1	71530492	2.21131	0.458763	189	0.0838082
9	168296597	2.2113	0.180412	189	0.0838087
6	68047327	2.2113	0.193299	189	0.0838087
6	46003503	2.2113	0.17268	189	0.0838087
9	181839127	2.2113	0.404639	189	0.0838087
3	40539407	2.21129	0.32732	189	0.0838087
2	121266396	2.21129	0.185567	189	0.0838087
5	15436873	2.21129	0.110825	189	0.0838087
5	323884915	2.21129	0.329897	189	0.0838087
6	129415818	2.21129	0.0876289	189	0.0838096
4	173813097	2.21128	0.474227	189	0.0838097
2	183750292	2.21127	0.335052	189	0.0838097
9	177571068	2.21127	0.0515464	189	0.0838097
9	177571445	2.21127	0.0515464	189	0.0838097
9	177572458	2.21127	0.0515464	189	0.0838097
9	177597120	2.21127	0.0515464	189	0.0838097
9	177599336	2.21127	0.0515464	189	0.0838097
9	177604053	2.21127	0.0515464	189	0.0838097
9	177604820	2.21127	0.0515464	189	0.0838097
1	13931441	2.21126	0.108247	189	0.083812
7	192503584	2.21125	0.319588	189	0.083812
8	149724194	2.21125	0.162371	189	0.083812
4	245425717	2.21125	0.221649	189	0.0838127
3	46299509	2.21125	0.154639	189	0.0838127
9	30833491	2.21123	0.064433	189	0.0838147
8	101260563	2.21123	0.100515	189	0.0838157
8	280597038	2.2112	0.242268	189	0.0838207
5	304480193	2.2112	0.479381	189	0.0838207
1	69323315	2.21118	0.195876	189	0.0838233
3	105149062	2.21118	0.427835	189	0.0838239
4	274647800	2.21117	0.149485	189	0.0838239
6	120643204	2.21117	0.301546	189	0.0838239
5	285216031	2.21117	0.131443	189	0.083825
8	260191674	2.21116	0.494845	189	0.0838251
8	78931594	2.21116	0.0953608	189	0.0838251
8	78931722	2.21116	0.0953608	189	0.0838251
5	175291510	2.21115	0.131443	189	0.0838268
1	18568413	2.21115	0.0618557	189	0.0838268
3	239010517	2.21115	0.0592784	189	0.0838268
1	118648417	2.21114	0.273196	189	0.0838268
4	104881142	2.21114	0.213918	189	0.0838268
9	164569154	2.21114	0.154639	189	0.0838268
5	130171197	2.21114	0.115979	189	0.0838272
9	27133896	2.21112	0.0850515	189	0.0838298
3	136507063	2.21112	0.14433	189	0.0838299
5	174791332	2.21112	0.134021	189	0.0838299
4	309755268	2.21112	0.136598	189	0.0838299
4	26000605	2.21111	0.0695876	189	0.0838299
3	90013802	2.21111	0.0515464	189	0.0838299
9	40938210	2.21111	0.113402	189	0.0838299
5	48341776	2.21111	0.115979	189	0.0838299
5	48341792	2.21111	0.115979	189	0.0838299
5	48341799	2.21111	0.115979	189	0.0838299
5	48341830	2.21111	0.115979	189	0.0838299
8	38812067	2.21111	0.0902062	189	0.08383
4	194202831	2.2111	0.152062	189	0.0838301
8	224520311	2.2111	0.260309	189	0.0838306
3	149919089	2.21108	0.157216	189	0.0838335
5	242129435	2.21108	0.358247	189	0.0838335
5	242129482	2.21108	0.358247	189	0.0838335
4	305000548	2.21107	0.177835	189	0.0838343
6	134232374	2.21107	0.113402	189	0.0838345
9	30268741	2.21107	0.420103	189	0.0838345
1	136040460	2.21107	0.115979	189	0.0838347
4	36434078	2.21106	0.10567	189	0.0838348
2	30572544	2.21106	0.42268	189	0.0838348
4	48733540	2.21106	0.10567	189	0.0838349
3	81455975	2.21106	0.146907	189	0.0838353
2	26534568	2.21105	0.229381	189	0.0838361
2	102102675	2.21105	0.239691	189	0.0838368
6	133810366	2.21104	0.407216	189	0.0838374
5	290364830	2.21104	0.123711	189	0.0838376
8	176616366	2.21103	0.128866	189	0.083838
4	26214201	2.21103	0.234536	189	0.0838383
8	76139727	2.21101	0.175258	189	0.0838414
3	28722234	2.21101	0.146907	189	0.0838416
3	5221401	2.211	0.159794	189	0.0838416
3	217789467	2.211	0.149485	189	0.0838416
3	217789958	2.211	0.149485	189	0.0838416
3	217790037	2.211	0.149485	189	0.0838416
3	217792568	2.211	0.149485	189	0.0838416
1	46045596	2.211	0.118557	189	0.083842
5	245290769	2.21098	0.0618557	189	0.0838455
5	89225469	2.21097	0.262887	189	0.0838468
6	81623547	2.21097	0.358247	189	0.0838473
8	224802046	2.21096	0.306701	189	0.0838489
9	10053262	2.21096	0.110825	189	0.0838489
5	250622090	2.21095	0.404639	189	0.0838496
3	38731041	2.21095	0.146907	189	0.0838496
8	130489827	2.21095	0.121134	189	0.0838497
6	76052100	2.21093	0.283505	189	0.0838523
9	9382502	2.21093	0.128866	189	0.0838523
3	181371147	2.21091	0.201031	189	0.0838552
9	2980184	2.21091	0.216495	189	0.0838564
1	87961142	2.21089	0.296392	189	0.0838583
1	42483750	2.21089	0.14433	189	0.0838583
8	255614262	2.21087	0.0618557	189	0.0838623
6	126250441	2.21087	0.110825	189	0.0838623
7	78029140	2.21086	0.0747423	189	0.0838623
7	78029289	2.21086	0.0747423	189	0.0838623
6	184580438	2.21086	0.389175	189	0.0838623
5	16614636	2.21086	0.489691	189	0.0838624
5	16614649	2.21086	0.489691	189	0.0838624
9	8217353	2.21085	0.404639	189	0.0838636
9	201501079	2.21085	0.126289	189	0.0838639
6	75052154	2.21084	0.193299	189	0.0838644
9	5556458	2.21084	0.389175	189	0.083865
9	72452543	2.21084	0.14433	189	0.0838653
4	76981932	2.21083	0.064433	189	0.0838659
5	179151796	2.21082	0.139175	189	0.0838668
1	73840722	2.21082	0.0927835	189	0.0838668
4	317775640	2.21082	0.0515464	189	0.0838673
3	34073494	2.21082	0.224227	189	0.0838676
8	266272247	2.21081	0.0747423	189	0.0838691
5	291813276	2.2108	0.180412	189	0.0838699
6	1735378	2.2108	0.324742	189	0.0838699
2	12200489	2.21079	0.134021	189	0.0838716
3	120237745	2.21079	0.309278	189	0.0838718
4	283562431	2.21078	0.337629	189	0.0838718
9	78042252	2.21078	0.123711	189	0.0838719
2	79734876	2.21078	0.0876289	189	0.0838722
6	52331322	2.21078	0.440722	189	0.0838723
6	2272118	2.21077	0.275773	189	0.0838729
2	121747201	2.21077	0.0953608	189	0.0838736
5	192923694	2.21076	0.108247	189	0.0838741
5	192923756	2.21076	0.108247	189	0.0838741
5	62971644	2.21076	0.0824742	189	0.0838741
6	22719420	2.21076	0.476804	189	0.0838741
1	166322374	2.21075	0.0953608	189	0.0838753
9	44033968	2.21073	0.185567	189	0.0838781
2	128103924	2.21073	0.420103	189	0.0838784
6	44859003	2.21073	0.363402	189	0.0838784
6	44859026	2.21073	0.363402	189	0.0838784
6	44859029	2.21073	0.363402	189	0.0838784
4	168069133	2.21072	0.0747423	189	0.0838791
8	31139535	2.21072	0.453608	189	0.0838796
8	77610950	2.21072	0.131443	189	0.0838796
7	67606363	2.21071	0.149485	189	0.0838807
4	103350576	2.2107	0.275773	189	0.0838812
4	49576417	2.2107	0.141753	189	0.0838812
1	16298594	2.2107	0.056701	189	0.0838812
1	16298643	2.2107	0.056701	189	0.0838812
1	16298638	2.2107	0.056701	189	0.0838812
7	142838215	2.21068	0.162371	189	0.0838834
8	199786021	2.21068	0.0438144	189	0.0838845
3	197527424	2.21067	0.0850515	189	0.0838846
9	192891880	2.21067	0.118557	189	0.0838849
5	235820737	2.21067	0.103093	189	0.0838849
9	89879483	2.21067	0.208763	189	0.0838851
9	182874329	2.21066	0.134021	189	0.0838857
2	204887017	2.21066	0.0876289	189	0.0838866
5	218813087	2.21065	0.190722	189	0.0838872
4	243908187	2.21064	0.435567	189	0.0838883
8	160453081	2.21064	0.255155	189	0.0838895
3	120250739	2.21063	0.273196	189	0.0838895
3	68409133	2.21063	0.136598	189	0.0838903
6	30576700	2.21063	0.286082	189	0.0838903
6	166071067	2.21063	0.126289	189	0.0838903
5	134819576	2.21062	0.208763	189	0.0838903
8	109070718	2.21061	0.064433	189	0.0838925
4	311075014	2.21061	0.167526	189	0.083893
9	108786488	2.2106	0.0850515	189	0.0838946
5	94474672	2.2106	0.35567	189	0.0838946
6	186140430	2.21059	0.154639	189	0.0838952
9	192586820	2.21059	0.167526	189	0.0838952
5	299635645	2.21059	0.154639	189	0.0838952
8	56115523	2.21059	0.0824742	189	0.0838952
1	195912932	2.21058	0.260309	189	0.0838959
4	44367219	2.21058	0.149485	189	0.083896
5	94241464	2.21058	0.31701	189	0.083896
1	118798230	2.21057	0.226804	189	0.0838963
6	144182031	2.21056	0.0979381	189	0.0838983
7	36233889	2.21056	0.17268	189	0.0838984
5	161339484	2.21055	0.213918	189	0.0838998
5	161339503	2.21055	0.213918	189	0.0838998
1	69971448	2.21053	0.0721649	189	0.0839034
9	25869299	2.21052	0.177835	189	0.0839037
7	119128820	2.21052	0.21134	189	0.0839037
7	171808432	2.21052	0.110825	189	0.0839037
2	53449201	2.21052	0.149485	189	0.0839037
4	187942676	2.21052	0.162371	189	0.0839037
5	68040954	2.21052	0.108247	189	0.0839037
7	8862589	2.21051	0.100515	189	0.0839041
4	284452446	2.21051	0.402062	189	0.0839041
2	112727312	2.21051	0.219072	189	0.0839041
2	118341150	2.2105	0.0747423	189	0.0839049
5	38857526	2.2105	0.322165	189	0.0839051
7	45024151	2.2105	0.123711	189	0.0839052
7	45009657	2.2105	0.123711	189	0.0839052
4	26102349	2.21049	0.056701	189	0.0839057
2	205847703	2.21049	0.0489691	189	0.083906
7	73312369	2.21049	0.0902062	189	0.0839063
6	45039872	2.21048	0.180412	189	0.083907
7	160011229	2.21047	0.489691	189	0.0839088
6	122065090	2.21047	0.18299	189	0.0839088
4	122247582	2.21046	0.115979	189	0.0839105
2	91690543	2.21044	0.0979381	189	0.083913
3	193115246	2.21044	0.0824742	189	0.083913
4	269984529	2.21044	0.448454	189	0.083913
4	349566710	2.21044	0.25	189	0.083913
3	235984535	2.21044	0.0979381	189	0.083913
4	184677260	2.21044	0.100515	189	0.083913
2	191719055	2.21043	0.21134	189	0.083913
7	9175299	2.21043	0.0850515	189	0.083913
9	197935118	2.21043	0.170103	189	0.083913
9	173818648	2.21043	0.121134	189	0.0839139
9	8268704	2.21042	0.198454	189	0.0839148
5	63541387	2.21041	0.10567	189	0.0839158
6	25015828	2.2104	0.108247	189	0.0839169
6	25015842	2.2104	0.108247	189	0.0839169
6	144694974	2.2104	0.298969	189	0.0839169
8	172775480	2.2104	0.31701	189	0.0839169
8	292665109	2.2104	0.270619	189	0.0839169
4	301462505	2.2104	0.0721649	189	0.0839169
5	71433064	2.21039	0.128866	189	0.0839175
5	71433114	2.21039	0.128866	189	0.0839175
5	71433788	2.21039	0.128866	189	0.0839175
9	61287242	2.21038	0.257732	189	0.0839197
1	178644622	2.21036	0.103093	189	0.0839217
9	64835022	2.21036	0.177835	189	0.0839217
9	41300178	2.21035	0.126289	189	0.0839217
9	52474058	2.21035	0.180412	189	0.0839217
9	52476199	2.21035	0.180412	189	0.0839217
9	52476249	2.21035	0.180412	189	0.0839217
9	52478164	2.21035	0.180412	189	0.0839217
9	52478200	2.21035	0.180412	189	0.0839217
9	52478268	2.21035	0.180412	189	0.0839217
2	177326817	2.21035	0.164948	189	0.0839217
7	122031869	2.21035	0.0721649	189	0.0839217
2	122646283	2.21035	0.203608	189	0.0839217
3	249195818	2.21032	0.21134	189	0.0839266
3	20694109	2.21032	0.0773196	189	0.0839266
7	21456027	2.21031	0.244845	189	0.0839278
3	187663426	2.21031	0.427835	189	0.0839279
3	187663693	2.21031	0.427835	189	0.0839279
9	156056268	2.2103	0.0953608	189	0.0839282
4	19544435	2.2103	0.164948	189	0.0839282
4	286433748	2.21029	0.314433	189	0.0839299
4	22790440	2.21029	0.412371	189	0.0839301
5	64654298	2.21027	0.340206	189	0.0839304
5	64654850	2.21027	0.340206	189	0.0839304
5	64655570	2.21027	0.340206	189	0.0839304
5	64758711	2.21027	0.340206	189	0.0839304
5	64821364	2.21027	0.340206	189	0.0839304
5	64821531	2.21027	0.340206	189	0.0839304
5	64821605	2.21027	0.340206	189	0.0839304
5	280242987	2.21027	0.139175	189	0.0839311
5	250053724	2.21027	0.301546	189	0.0839312
8	162234792	2.21026	0.128866	189	0.0839312
8	162234833	2.21026	0.128866	189	0.0839312
9	8890159	2.21026	0.123711	189	0.0839313
6	55327798	2.21026	0.0592784	189	0.0839313
7	26828752	2.21025	0.0902062	189	0.0839317
5	84585899	2.21025	0.0850515	189	0.0839317
6	141878568	2.21024	0.154639	189	0.0839317
6	141879093	2.21024	0.154639	189	0.0839317
6	141883194	2.21024	0.154639	189	0.0839317
6	141883903	2.21024	0.154639	189	0.0839317
6	141883918	2.21024	0.154639	189	0.0839317
8	166430730	2.21024	0.35567	189	0.0839317
7	143088292	2.21024	0.149485	189	0.0839317
2	47102231	2.21024	0.0953608	189	0.0839317
2	47105495	2.21024	0.0953608	189	0.0839317
2	47106145	2.21024	0.0953608	189	0.0839317
2	47107491	2.21024	0.0953608	189	0.0839317
6	40720993	2.21023	0.306701	189	0.0839327
3	59384133	2.21023	0.118557	189	0.0839329
5	249976897	2.21023	0.0618557	189	0.0839329
1	36735587	2.21022	0.208763	189	0.0839336
6	177486119	2.21022	0.198454	189	0.0839344
3	44509483	2.21021	0.260309	189	0.0839344
6	49398050	2.21021	0.18299	189	0.0839344
6	49416389	2.21021	0.18299	189	0.0839344
6	49418140	2.21021	0.18299	189	0.0839344
9	159085049	2.21021	0.103093	189	0.0839345
7	21058164	2.21021	0.108247	189	0.0839345
2	66822680	2.2102	0.371134	189	0.0839348
2	66822681	2.2102	0.371134	189	0.0839348
9	8298341	2.2102	0.185567	189	0.0839348
7	103628830	2.21019	0.113402	189	0.0839356
3	30949093	2.21018	0.262887	189	0.083937
9	18138294	2.21018	0.396907	189	0.0839373
6	32740836	2.21018	0.0824742	189	0.0839374
4	98955500	2.21018	0.0515464	189	0.0839374
4	63514088	2.21017	0.0618557	189	0.0839377
4	63514109	2.21017	0.0618557	189	0.0839377
9	109848418	2.21017	0.0798969	189	0.0839377
7	33863267	2.21017	0.123711	189	0.0839377
9	200940159	2.21016	0.353093	189	0.0839384
4	318369734	2.21016	0.42268	189	0.0839384
4	21043233	2.21016	0.180412	189	0.0839384
4	123715929	2.21015	0.175258	189	0.0839391
8	236139856	2.21015	0.255155	189	0.0839395
5	274337117	2.21014	0.201031	189	0.0839409
6	151995825	2.21014	0.139175	189	0.0839409
1	136034939	2.21014	0.159794	189	0.083941
1	136034945	2.21014	0.159794	189	0.083941
9	165239563	2.21013	0.373711	189	0.083941
7	54650825	2.21013	0.43299	189	0.083941
8	209766111	2.21012	0.180412	189	0.083943
4	343596297	2.21012	0.100515	189	0.083943
1	136542336	2.21012	0.208763	189	0.0839431
7	45645215	2.21011	0.190722	189	0.083944
9	165243588	2.21009	0.0541237	189	0.083947
4	55479618	2.21009	0.141753	189	0.083947
4	215011114	2.21009	0.108247	189	0.0839482
1	38363986	2.21008	0.175258	189	0.0839487
7	2494956	2.21008	0.0438144	189	0.0839487
5	202824866	2.21007	0.0592784	189	0.0839493
1	30732921	2.21007	0.193299	189	0.0839499
6	66532	2.21005	0.476804	189	0.0839525
6	156175269	2.21005	0.0876289	189	0.0839537
6	40899579	2.21004	0.134021	189	0.0839543
6	79255779	2.21004	0.0618557	189	0.0839544
5	316533243	2.21003	0.0489691	189	0.0839559
9	45850847	2.21003	0.0618557	189	0.0839559
9	45850852	2.21003	0.0618557	189	0.0839559
5	67754606	2.21001	0.110825	189	0.0839572
5	168761808	2.21	0.389175	189	0.0839572
5	168762969	2.21	0.389175	189	0.0839572
5	168776617	2.21	0.389175	189	0.0839572
5	168777511	2.21	0.389175	189	0.0839572
5	168789208	2.21	0.389175	189	0.0839572
5	168810027	2.21	0.389175	189	0.0839572
5	168828611	2.21	0.389175	189	0.0839572
5	168840183	2.21	0.389175	189	0.0839572
5	168850711	2.21	0.389175	189	0.0839572
4	111641130	2.21	0.134021	189	0.083958
8	222184145	2.20999	0.167526	189	0.0839594
9	178593912	2.20997	0.113402	189	0.083962
8	89359104	2.20997	0.134021	189	0.0839621
5	139908949	2.20997	0.115979	189	0.0839627
7	70144792	2.20995	0.115979	189	0.0839653
8	258941288	2.20994	0.0670103	189	0.0839675
9	10161339	2.20993	0.190722	189	0.0839686
5	72622622	2.20993	0.494845	189	0.083969
9	184497026	2.20992	0.203608	189	0.0839707
8	77536517	2.20991	0.121134	189	0.0839713
7	89998033	2.20991	0.0747423	189	0.0839713
5	103588004	2.20991	0.273196	189	0.0839713
5	144032223	2.20991	0.0824742	189	0.0839713
5	182453064	2.2099	0.0721649	189	0.0839727
4	57972530	2.2099	0.420103	189	0.0839727
6	57224319	2.20989	0.170103	189	0.0839735
6	45806415	2.20989	0.203608	189	0.0839743
7	47290387	2.20988	0.247423	189	0.0839743
8	65407188	2.20988	0.103093	189	0.0839743
9	175255154	2.20988	0.203608	189	0.0839745
8	134729504	2.20988	0.216495	189	0.0839749
3	32237560	2.20986	0.371134	189	0.0839783
2	153336493	2.20985	0.126289	189	0.0839786
1	56459307	2.20985	0.193299	189	0.0839786
3	129356857	2.20985	0.064433	189	0.0839786
8	255566601	2.20985	0.0618557	189	0.0839786
7	176846741	2.20985	0.136598	189	0.0839789
5	153762549	2.20984	0.314433	189	0.083979
7	21543583	2.20984	0.443299	189	0.0839794
1	94203189	2.20983	0.064433	189	0.0839803
6	79453497	2.20983	0.100515	189	0.0839804
4	153882875	2.20983	0.141753	189	0.0839804
4	153883319	2.20983	0.141753	189	0.0839804
4	153884021	2.20983	0.141753	189	0.0839804
7	172429580	2.20982	0.275773	189	0.0839815
1	66159841	2.20981	0.365979	189	0.083983
9	182346155	2.20981	0.108247	189	0.0839836
8	183980263	2.20979	0.340206	189	0.0839859
8	183980270	2.20979	0.340206	189	0.0839859
7	79396202	2.20978	0.108247	189	0.083987
9	191305899	2.20978	0.427835	189	0.0839873
2	95968888	2.20977	0.0876289	189	0.0839873
2	96055266	2.20977	0.0876289	189	0.0839873
2	96055302	2.20977	0.0876289	189	0.0839873
9	156795781	2.20977	0.0592784	189	0.0839873
7	12713487	2.20977	0.185567	189	0.0839879
6	131405949	2.20977	0.136598	189	0.0839879
1	177116780	2.20976	0.322165	189	0.0839879
4	324246527	2.20976	0.407216	189	0.0839879
4	324246534	2.20976	0.407216	189	0.0839879
8	175529521	2.20976	0.149485	189	0.0839879
9	26400992	2.20976	0.152062	189	0.0839879
4	85296782	2.20975	0.389175	189	0.0839883
7	81262418	2.20975	0.427835	189	0.0839883
6	41358345	2.20974	0.115979	189	0.0839902
5	87869840	2.20973	0.0824742	189	0.0839925
8	191759174	2.20973	0.118557	189	0.0839927
6	74545104	2.20972	0.162371	189	0.0839932
5	94468475	2.20972	0.347938	189	0.0839932
4	363287393	2.20971	0.157216	189	0.0839946
7	156260801	2.20971	0.198454	189	0.0839949
4	304112358	2.20969	0.0747423	189	0.0839979
6	54470574	2.20968	0.412371	189	0.0839994
3	21353147	2.20967	0.141753	189	0.0840008
6	49317303	2.20967	0.268041	189	0.0840011
6	137123063	2.20966	0.0979381	189	0.0840011
5	46234787	2.20966	0.203608	189	0.0840011
5	46234887	2.20966	0.203608	189	0.0840011
5	46234982	2.20966	0.203608	189	0.0840011
5	46234992	2.20966	0.203608	189	0.0840011
5	19365732	2.20966	0.0798969	189	0.0840011
4	126965383	2.20966	0.126289	189	0.0840012
4	4927606	2.20966	0.177835	189	0.0840012
9	18673950	2.20965	0.139175	189	0.0840026
7	68469127	2.20964	0.492268	189	0.0840034
6	123245039	2.20964	0.100515	189	0.0840037
8	166203609	2.20964	0.484536	189	0.0840039
4	240407984	2.20963	0.234536	189	0.0840048
4	362793397	2.20962	0.0592784	189	0.084007
4	272367969	2.20961	0.0747423	189	0.0840078
5	332908404	2.20961	0.0747423	189	0.0840078
5	127896430	2.2096	0.0747423	189	0.084009
5	127896480	2.2096	0.0747423	189	0.084009
5	127896481	2.2096	0.0747423	189	0.084009
9	21116041	2.20959	0.0953608	189	0.0840106
1	13849324	2.20958	0.126289	189	0.0840116
2	148009399	2.20958	0.188144	189	0.0840117
7	40236491	2.20958	0.139175	189	0.0840117
5	92907293	2.20958	0.0824742	189	0.0840117
6	141016929	2.20957	0.10567	189	0.0840126
5	265158568	2.20956	0.445876	189	0.0840135
9	130654104	2.20956	0.0773196	189	0.0840144
5	96620067	2.20955	0.185567	189	0.0840149
3	167981359	2.20955	0.0773196	189	0.0840152
3	6915052	2.20955	0.244845	189	0.0840157
3	125260784	2.20953	0.0670103	189	0.0840178
8	283676306	2.20953	0.0592784	189	0.0840184
8	283683073	2.20953	0.0592784	189	0.0840184
5	205965795	2.2095	0.149485	189	0.084023
5	205967925	2.2095	0.149485	189	0.084023
5	84526728	2.2095	0.146907	189	0.084023
5	84526742	2.2095	0.146907	189	0.084023
7	154585653	2.20949	0.260309	189	0.084023
9	38216416	2.20949	0.180412	189	0.0840246
2	126843242	2.20948	0.175258	189	0.0840251
5	279070584	2.20947	0.139175	189	0.0840274
2	49658463	2.20947	0.216495	189	0.0840274
5	269388266	2.20946	0.10567	189	0.0840275
2	211074419	2.20946	0.0798969	189	0.0840278
6	170734461	2.20945	0.376289	189	0.0840294
4	337682245	2.20945	0.103093	189	0.0840298
1	149905091	2.20944	0.0670103	189	0.0840298
9	35844415	2.20944	0.157216	189	0.0840298
9	35866833	2.20944	0.157216	189	0.0840298
7	87728834	2.20944	0.128866	189	0.0840302
7	87728845	2.20944	0.128866	189	0.0840302
5	69400801	2.20943	0.134021	189	0.0840302
4	206813618	2.20942	0.319588	189	0.0840315
4	206813808	2.20942	0.319588	189	0.0840315
4	206813972	2.20942	0.319588	189	0.0840315
4	206813975	2.20942	0.319588	189	0.0840315
4	206927643	2.20942	0.319588	189	0.0840315
7	26128524	2.20942	0.175258	189	0.0840318
8	9656086	2.2094	0.0798969	189	0.0840349
2	210886118	2.2094	0.0953608	189	0.0840349
5	166849565	2.20939	0.190722	189	0.0840357
9	37499495	2.20939	0.260309	189	0.0840357
5	66875907	2.20939	0.260309	189	0.0840359
5	314740798	2.20939	0.139175	189	0.084036
6	151361483	2.20938	0.0670103	189	0.0840361
5	63637977	2.20937	0.100515	189	0.0840393
5	161012534	2.20935	0.139175	189	0.084041
5	161012712	2.20935	0.139175	189	0.084041
5	161014618	2.20935	0.139175	189	0.084041
5	161014909	2.20935	0.139175	189	0.084041
3	75921201	2.20935	0.201031	189	0.0840412
5	247644123	2.20934	0.108247	189	0.0840412
5	247672878	2.20934	0.108247	189	0.0840412
5	247695087	2.20934	0.108247	189	0.0840412
4	119044188	2.20934	0.0515464	189	0.0840412
6	93014312	2.20934	0.229381	189	0.0840412
8	162110428	2.20934	0.139175	189	0.0840412
4	105793249	2.20933	0.322165	189	0.0840413
9	155262848	2.20933	0.0670103	189	0.0840413
9	155262857	2.20933	0.0670103	189	0.0840413
9	155262873	2.20933	0.0670103	189	0.0840413
9	155262879	2.20933	0.0670103	189	0.0840413
3	238870783	2.20932	0.458763	189	0.0840425
5	23511969	2.2093	0.31701	189	0.0840457
9	179480879	2.20928	0.28866	189	0.0840501
1	185282763	2.20928	0.162371	189	0.0840501
9	153766624	2.20926	0.224227	189	0.084053
7	152214647	2.20925	0.0592784	189	0.0840539
5	130164454	2.20925	0.118557	189	0.0840543
7	15686328	2.20924	0.115979	189	0.0840561
9	103239107	2.20924	0.469072	189	0.0840561
7	160415770	2.20923	0.103093	189	0.084057
4	301085636	2.20922	0.427835	189	0.0840587
8	161498290	2.20922	0.386598	189	0.0840587
2	164027768	2.20922	0.280928	189	0.0840587
6	127556874	2.20921	0.0953608	189	0.0840587
2	128228101	2.20921	0.146907	189	0.0840587
4	364937235	2.20921	0.420103	189	0.0840587
8	282465070	2.20921	0.31701	189	0.0840587
5	264171191	2.20921	0.170103	189	0.0840587
7	100345581	2.20921	0.43299	189	0.0840587
7	100357832	2.20921	0.43299	189	0.0840587
4	360157891	2.2092	0.146907	189	0.0840589
3	181393749	2.2092	0.497423	189	0.0840589
3	181393763	2.2092	0.497423	189	0.0840589
8	119422554	2.2092	0.427835	189	0.0840594
1	49204227	2.20919	0.298969	189	0.0840594
6	168568814	2.20919	0.219072	189	0.0840598
4	55484002	2.20919	0.159794	189	0.0840598
2	183056189	2.20919	0.231959	189	0.0840598
3	234274119	2.20917	0.381443	189	0.0840622
6	19409787	2.20916	0.149485	189	0.0840648
5	289738325	2.20916	0.324742	189	0.0840648
9	43816073	2.20915	0.242268	189	0.0840651
6	135994123	2.20915	0.0438144	189	0.0840651
6	30575256	2.20915	0.275773	189	0.0840659
5	303238789	2.20914	0.384021	189	0.0840659
1	78477339	2.20913	0.0721649	189	0.0840673
2	155280135	2.20913	0.188144	189	0.0840673
4	245453320	2.20913	0.0747423	189	0.0840673
3	70620314	2.20913	0.121134	189	0.0840673
3	70620373	2.20913	0.121134	189	0.0840673
3	70624244	2.20913	0.121134	189	0.0840673
8	118329252	2.20913	0.347938	189	0.0840673
7	81342978	2.20912	0.471649	189	0.0840673
3	244952834	2.20912	0.420103	189	0.0840673
4	25996639	2.20912	0.445876	189	0.0840673
7	129866123	2.20912	0.177835	189	0.0840673
7	127322476	2.20912	0.103093	189	0.0840673
5	205973051	2.20912	0.46134	189	0.0840673
8	227548863	2.20911	0.14433	189	0.0840675
3	7610927	2.20911	0.195876	189	0.084068
5	257206343	2.20911	0.0618557	189	0.084068
5	257206361	2.20911	0.0618557	189	0.084068
5	260442898	2.2091	0.319588	189	0.0840689
3	45329029	2.2091	0.340206	189	0.0840692
7	31730228	2.20908	0.126289	189	0.0840717
5	324441107	2.20908	0.314433	189	0.0840717
2	212382519	2.20907	0.234536	189	0.0840731
9	193772911	2.20906	0.146907	189	0.0840741
1	59890398	2.20906	0.0927835	189	0.0840742
1	59890431	2.20906	0.0927835	189	0.0840742
2	164692316	2.20906	0.244845	189	0.0840742
4	267923395	2.20906	0.445876	189	0.0840742
5	221138324	2.20905	0.278351	189	0.0840751
9	78688787	2.20905	0.110825	189	0.0840753
9	7536968	2.20904	0.311856	189	0.0840758
7	169374980	2.20904	0.347938	189	0.0840774
5	336048486	2.20903	0.128866	189	0.0840777
5	142315729	2.20901	0.203608	189	0.0840809
3	87842460	2.20901	0.247423	189	0.0840816
5	53854695	2.209	0.0721649	189	0.0840824
9	148456752	2.20899	0.123711	189	0.0840851
6	67858098	2.20896	0.121134	189	0.0840901
6	127487682	2.20896	0.298969	189	0.0840902
9	51685215	2.20895	0.0798969	189	0.0840904
8	130617819	2.20895	0.121134	189	0.0840904
1	48736479	2.20895	0.0773196	189	0.0840904
2	191990125	2.20895	0.494845	189	0.0840911
8	191681840	2.20893	0.131443	189	0.084093
9	51412496	2.20893	0.221649	189	0.0840933
5	94432581	2.20893	0.314433	189	0.0840933
4	177404634	2.20893	0.103093	189	0.0840933
4	177405693	2.20893	0.103093	189	0.0840933
6	40896510	2.20892	0.134021	189	0.0840933
7	109861557	2.20892	0.154639	189	0.0840933
7	84732686	2.20892	0.128866	189	0.0840933
1	75168800	2.20892	0.234536	189	0.0840933
1	73853137	2.20892	0.0721649	189	0.0840933
9	191017397	2.20891	0.229381	189	0.0840949
4	43929787	2.2089	0.252577	189	0.0840956
4	146528167	2.2089	0.170103	189	0.0840956
4	53521133	2.2089	0.056701	189	0.0840957
4	151574769	2.2089	0.131443	189	0.0840962
8	256507729	2.20889	0.167526	189	0.0840965
7	134238878	2.20888	0.224227	189	0.0840981
1	119559854	2.20888	0.0979381	189	0.0840981
8	182351376	2.20887	0.340206	189	0.0841005
6	54704086	2.20887	0.481959	189	0.0841005
8	78371821	2.20886	0.489691	189	0.0841011
4	201333758	2.20886	0.103093	189	0.0841013
4	280781233	2.20886	0.280928	189	0.0841013
8	76138021	2.20885	0.193299	189	0.0841018
8	76138157	2.20885	0.193299	189	0.0841018
8	25334570	2.20885	0.164948	189	0.0841018
2	147428230	2.20885	0.121134	189	0.0841018
5	52360543	2.20884	0.262887	189	0.0841027
3	180834526	2.20884	0.064433	189	0.0841027
9	8845643	2.20883	0.373711	189	0.0841043
9	11156544	2.20882	0.0541237	189	0.0841053
7	31069119	2.20882	0.154639	189	0.0841053
5	69068942	2.20882	0.0670103	189	0.0841053
2	171199715	2.20882	0.234536	189	0.0841053
1	160814468	2.20882	0.0670103	189	0.0841053
7	3508414	2.20881	0.0489691	189	0.0841069
8	256810062	2.2088	0.152062	189	0.0841076
8	59705080	2.2088	0.237113	189	0.0841079
3	224494568	2.20878	0.360825	189	0.0841093
8	43618360	2.20878	0.273196	189	0.0841093
8	43618548	2.20878	0.273196	189	0.0841093
8	43618579	2.20878	0.273196	189	0.0841093
8	43618585	2.20878	0.273196	189	0.0841093
5	250064934	2.20877	0.234536	189	0.084112
2	90572373	2.20876	0.0927835	189	0.0841122
8	274125610	2.20876	0.306701	189	0.0841122
9	162177927	2.20876	0.177835	189	0.0841125
5	331362119	2.20876	0.345361	189	0.0841125
2	183737127	2.20875	0.231959	189	0.0841131
6	147793139	2.20875	0.056701	189	0.0841133
5	240132644	2.20875	0.113402	189	0.0841135
2	68441800	2.20874	0.131443	189	0.084114
8	179954137	2.20874	0.118557	189	0.084114
8	179954293	2.20874	0.118557	189	0.084114
9	59354300	2.20873	0.368557	189	0.0841154
2	52109857	2.20873	0.185567	189	0.0841156
1	55082194	2.20873	0.103093	189	0.0841157
4	235682610	2.20871	0.0592784	189	0.0841181
5	321545625	2.20871	0.0618557	189	0.0841181
6	180123359	2.20871	0.0618557	189	0.0841181
7	1311221	2.2087	0.353093	189	0.0841194
9	142766198	2.2087	0.0670103	189	0.0841201
4	189988997	2.20869	0.0902062	189	0.0841201
4	24085377	2.20869	0.224227	189	0.0841201
2	146683973	2.20868	0.206186	189	0.0841223
9	171319295	2.20866	0.10567	189	0.0841248
8	283659234	2.20866	0.0747423	189	0.0841253
4	177350367	2.20865	0.103093	189	0.0841253
7	179080313	2.20865	0.453608	189	0.0841253
5	285186795	2.20864	0.123711	189	0.0841253
9	56287277	2.20864	0.136598	189	0.0841253
7	149759088	2.20863	0.337629	189	0.0841253
7	149762819	2.20863	0.337629	189	0.0841253
7	149780463	2.20863	0.337629	189	0.0841253
7	149780577	2.20863	0.337629	189	0.0841253
7	149783337	2.20863	0.337629	189	0.0841253
7	149783994	2.20863	0.337629	189	0.0841253
7	149784190	2.20863	0.337629	189	0.0841253
7	149785518	2.20863	0.337629	189	0.0841253
7	149785550	2.20863	0.337629	189	0.0841253
7	149785617	2.20863	0.337629	189	0.0841253
7	149787531	2.20863	0.337629	189	0.0841253
7	149787618	2.20863	0.337629	189	0.0841253
7	149787960	2.20863	0.337629	189	0.0841253
7	149788094	2.20863	0.337629	189	0.0841253
5	195781343	2.20863	0.123711	189	0.0841257
8	25334744	2.20863	0.128866	189	0.0841257
5	32429941	2.20862	0.064433	189	0.0841257
5	54554568	2.20862	0.195876	189	0.0841257
3	157418249	2.20862	0.371134	189	0.0841263
3	216029256	2.20862	0.10567	189	0.0841266
6	44242379	2.20861	0.0386598	189	0.0841279
7	129258250	2.2086	0.399485	189	0.0841286
2	125869173	2.20859	0.304124	189	0.0841305
9	6990069	2.20859	0.128866	189	0.0841305
5	196093430	2.20858	0.0798969	189	0.0841323
8	197256718	2.20857	0.337629	189	0.0841336
6	121870759	2.20857	0.0850515	189	0.0841337
1	180849888	2.20857	0.0721649	189	0.0841337
5	192217142	2.20855	0.115979	189	0.0841358
7	39681537	2.20855	0.103093	189	0.084136
3	59887387	2.20853	0.121134	189	0.0841397
8	183524065	2.20853	0.35567	189	0.0841399
8	78362142	2.20853	0.175258	189	0.0841399
3	217780377	2.20852	0.162371	189	0.0841406
5	325090942	2.20852	0.0824742	189	0.0841406
8	23819075	2.20851	0.118557	189	0.0841406
3	248835873	2.20851	0.0850515	189	0.0841406
9	89370277	2.20851	0.056701	189	0.0841406
9	89372637	2.20851	0.056701	189	0.0841406
9	89382102	2.20851	0.056701	189	0.0841406
9	89408064	2.20851	0.056701	189	0.0841406
9	89468474	2.20851	0.056701	189	0.0841406
8	89498208	2.20851	0.177835	189	0.0841406
4	72398896	2.20849	0.128866	189	0.0841424
2	164550582	2.20849	0.193299	189	0.0841428
1	22823953	2.20847	0.154639	189	0.0841455
3	206242175	2.20847	0.0721649	189	0.0841455
6	121690507	2.20846	0.360825	189	0.084147
3	85269688	2.20845	0.0850515	189	0.0841491
6	116785391	2.20845	0.0541237	189	0.0841491
9	64958573	2.20845	0.46134	189	0.0841491
8	278969158	2.20845	0.371134	189	0.0841491
8	208873477	2.20844	0.360825	189	0.0841509
7	130619168	2.20842	0.376289	189	0.0841511
7	130619178	2.20842	0.376289	189	0.0841511
7	130712031	2.20842	0.376289	189	0.0841511
7	130806445	2.20842	0.376289	189	0.0841511
7	130821590	2.20842	0.376289	189	0.0841511
7	130821709	2.20842	0.376289	189	0.0841511
9	58555627	2.20842	0.0670103	189	0.0841511
1	30973447	2.20842	0.170103	189	0.0841523
6	44193832	2.20841	0.110825	189	0.0841523
4	70604180	2.20841	0.146907	189	0.0841525
5	22423961	2.20841	0.159794	189	0.0841527
5	130672428	2.20841	0.164948	189	0.0841527
8	192039797	2.20839	0.0463918	189	0.0841554
6	143328226	2.20838	0.208763	189	0.084156
3	89491238	2.20838	0.278351	189	0.084156
5	121273674	2.20838	0.0902062	189	0.084156
4	89107401	2.20838	0.193299	189	0.0841563
9	199916267	2.20838	0.0618557	189	0.084157
4	297325381	2.20837	0.113402	189	0.0841584
5	63639897	2.20834	0.100515	189	0.0841623
3	123913935	2.20834	0.100515	189	0.084163
8	265456436	2.20833	0.25	189	0.0841641
9	139478067	2.20832	0.0695876	189	0.0841649
9	139481745	2.20832	0.0695876	189	0.0841649
9	139486866	2.20832	0.0695876	189	0.0841649
8	33345063	2.20832	0.126289	189	0.0841649
5	15720385	2.20832	0.121134	189	0.0841649
4	128833934	2.20831	0.141753	189	0.0841656
2	142034280	2.20831	0.177835	189	0.0841659
1	60782417	2.20831	0.0902062	189	0.0841661
9	38563564	2.20831	0.0824742	189	0.0841662
4	73333868	2.2083	0.152062	189	0.0841663
4	32734735	2.2083	0.381443	189	0.0841663
7	10761054	2.2083	0.0618557	189	0.0841665
5	330829969	2.20829	0.242268	189	0.084168
2	134124537	2.20829	0.121134	189	0.0841687
7	147078835	2.20828	0.31701	189	0.0841688
1	117862807	2.20828	0.35567	189	0.0841688
4	26651716	2.20828	0.064433	189	0.0841688
4	30763909	2.20828	0.0876289	189	0.0841688
8	66570276	2.20828	0.139175	189	0.0841688
9	154003652	2.20823	0.427835	189	0.0841765
9	154003653	2.20823	0.427835	189	0.0841765
4	122096965	2.20823	0.497423	189	0.0841765
9	79287078	2.20823	0.126289	189	0.0841768
4	365784712	2.20823	0.0541237	189	0.0841768
3	247932745	2.20823	0.301546	189	0.0841768
3	201156902	2.20822	0.0541237	189	0.0841774
3	102752285	2.20822	0.213918	189	0.0841774
8	302905177	2.20821	0.164948	189	0.0841786
4	45670069	2.2082	0.0670103	189	0.0841796
5	21514604	2.2082	0.324742	189	0.0841796
2	169992785	2.2082	0.219072	189	0.0841796
5	240140156	2.2082	0.368557	189	0.0841796
8	185237946	2.2082	0.365979	189	0.0841796
3	125611947	2.2082	0.0515464	189	0.0841796
5	249467468	2.20818	0.190722	189	0.0841816
5	249486462	2.20818	0.190722	189	0.0841816
5	249535867	2.20818	0.190722	189	0.0841816
1	186558031	2.20818	0.0670103	189	0.0841816
8	106661632	2.20818	0.110825	189	0.0841816
6	61013832	2.20818	0.103093	189	0.0841816
2	211078646	2.20817	0.201031	189	0.084182
7	100637376	2.20817	0.347938	189	0.0841821
4	178229575	2.20817	0.100515	189	0.0841821
3	107758239	2.20817	0.0541237	189	0.0841821
9	174767220	2.20817	0.332474	189	0.0841822
2	60529456	2.20816	0.399485	189	0.0841837
3	44419399	2.20815	0.103093	189	0.084184
1	61152793	2.20815	0.146907	189	0.084184
5	60189499	2.20815	0.10567	189	0.0841846
9	159894358	2.20813	0.103093	189	0.0841867
3	15090374	2.20813	0.471649	189	0.0841867
2	82104059	2.20813	0.0747423	189	0.0841869
4	332480354	2.20813	0.056701	189	0.0841869
2	179007549	2.20812	0.0850515	189	0.0841876
3	53644150	2.20811	0.260309	189	0.0841887
8	292324204	2.20811	0.224227	189	0.0841887
5	297671397	2.20811	0.481959	189	0.0841892
4	34374459	2.20811	0.201031	189	0.0841894
1	120780078	2.2081	0.146907	189	0.0841898
3	124437920	2.2081	0.149485	189	0.0841905
5	297205532	2.20809	0.0670103	189	0.0841914
5	51493559	2.20809	0.128866	189	0.0841914
5	320092025	2.20808	0.167526	189	0.0841933
5	285039844	2.20808	0.123711	189	0.0841936
3	196112206	2.20807	0.409794	189	0.0841944
1	166986207	2.20806	0.0824742	189	0.0841951
7	8842888	2.20806	0.42268	189	0.0841951
8	39677317	2.20806	0.216495	189	0.0841951
1	62708740	2.20806	0.286082	189	0.0841955
8	91383984	2.20805	0.451031	189	0.0841961
3	176693561	2.20804	0.479381	189	0.0841978
4	34545879	2.20804	0.136598	189	0.084198
4	34545885	2.20804	0.136598	189	0.084198
9	79740484	2.20804	0.270619	189	0.0841981
3	55774807	2.20803	0.265464	189	0.0841996
9	56741906	2.20802	0.360825	189	0.0842004
5	84542219	2.20802	0.456186	189	0.0842006
5	84542455	2.20802	0.456186	189	0.0842006
5	84543116	2.20802	0.456186	189	0.0842006
5	21494929	2.208	0.208763	189	0.084202
5	21494951	2.208	0.208763	189	0.084202
5	21495017	2.208	0.208763	189	0.084202
5	21495041	2.208	0.208763	189	0.084202
5	21495049	2.208	0.208763	189	0.084202
9	106327294	2.208	0.113402	189	0.0842021
7	143434739	2.20799	0.301546	189	0.084203
5	19749397	2.20797	0.224227	189	0.0842065
1	25717801	2.20797	0.10567	189	0.0842065
4	135767807	2.20797	0.149485	189	0.0842065
8	166389181	2.20796	0.175258	189	0.0842085
9	190011420	2.20794	0.247423	189	0.0842106
4	279022492	2.20794	0.113402	189	0.0842112
6	39050437	2.20793	0.134021	189	0.0842112
6	39107721	2.20793	0.134021	189	0.0842112
6	39168418	2.20793	0.134021	189	0.0842112
7	124310973	2.20792	0.170103	189	0.0842112
7	45654615	2.20791	0.0902062	189	0.0842112
6	70566434	2.2079	0.221649	189	0.0842112
9	47065023	2.2079	0.0618557	189	0.0842112
9	47066065	2.2079	0.0618557	189	0.0842112
4	138377241	2.20789	0.201031	189	0.0842112
6	132183381	2.20789	0.0798969	189	0.0842112
7	86546939	2.20789	0.0541237	189	0.0842112
8	203560845	2.20789	0.0541237	189	0.0842112
4	63716182	2.20789	0.0541237	189	0.0842112
5	293166120	2.20789	0.0541237	189	0.0842112
5	293168496	2.20789	0.0541237	189	0.0842112
2	185993726	2.20788	0.100515	189	0.0842112
2	77341796	2.20788	0.103093	189	0.0842112
2	172498305	2.20788	0.0515464	189	0.0842112
2	172498340	2.20788	0.0515464	189	0.0842112
2	172498344	2.20788	0.0515464	189	0.0842112
6	62346858	2.20788	0.128866	189	0.0842112
5	143953409	2.20788	0.139175	189	0.0842112
3	181391775	2.20788	0.492268	189	0.0842112
6	65943701	2.20788	0.190722	189	0.0842112
4	5546419	2.20787	0.476804	189	0.0842112
9	54193020	2.20786	0.262887	189	0.0842112
9	52560774	2.20785	0.201031	189	0.0842112
5	186627324	2.20785	0.239691	189	0.0842112
7	78820641	2.20785	0.0979381	189	0.0842112
7	78820649	2.20785	0.0979381	189	0.0842112
1	135795116	2.20784	0.056701	189	0.0842112
4	21998470	2.20784	0.146907	189	0.0842112
9	40070662	2.20784	0.118557	189	0.0842112
9	40070673	2.20784	0.118557	189	0.0842112
9	40071963	2.20784	0.118557	189	0.0842112
9	40071974	2.20784	0.118557	189	0.0842112
9	40072068	2.20784	0.118557	189	0.0842112
9	40072108	2.20784	0.118557	189	0.0842112
9	40072150	2.20784	0.118557	189	0.0842112
9	40074044	2.20784	0.118557	189	0.0842112
9	40074203	2.20784	0.118557	189	0.0842112
9	40074217	2.20784	0.118557	189	0.0842112
9	40074994	2.20784	0.118557	189	0.0842112
9	40074999	2.20784	0.118557	189	0.0842112
9	40075030	2.20784	0.118557	189	0.0842112
9	40075039	2.20784	0.118557	189	0.0842112
9	40093198	2.20784	0.118557	189	0.0842112
9	40102217	2.20784	0.118557	189	0.0842112
9	40102238	2.20784	0.118557	189	0.0842112
9	40102245	2.20784	0.118557	189	0.0842112
9	40102951	2.20784	0.118557	189	0.0842112
9	40102975	2.20784	0.118557	189	0.0842112
9	40103245	2.20784	0.118557	189	0.0842112
9	40103254	2.20784	0.118557	189	0.0842112
9	40110211	2.20784	0.118557	189	0.0842112
9	40110227	2.20784	0.118557	189	0.0842112
9	40111922	2.20784	0.118557	189	0.0842112
9	40111938	2.20784	0.118557	189	0.0842112
9	40112703	2.20784	0.118557	189	0.0842112
9	40145195	2.20784	0.118557	189	0.0842112
9	40145204	2.20784	0.118557	189	0.0842112
9	40145205	2.20784	0.118557	189	0.0842112
9	40145288	2.20784	0.118557	189	0.0842112
5	168830252	2.20783	0.329897	189	0.0842114
5	200211854	2.20783	0.110825	189	0.0842114
5	200212868	2.20783	0.110825	189	0.0842114
1	53221553	2.20782	0.407216	189	0.0842131
2	44016174	2.20782	0.216495	189	0.0842131
1	79397427	2.20781	0.118557	189	0.0842138
5	251700495	2.2078	0.0747423	189	0.0842164
9	36992943	2.2078	0.340206	189	0.0842166
7	129226554	2.20779	0.108247	189	0.084217
4	93595627	2.20777	0.203608	189	0.0842218
3	48493574	2.20776	0.368557	189	0.0842233
7	95431645	2.20775	0.350515	189	0.0842233
5	156319447	2.20775	0.175258	189	0.0842233
1	187878400	2.20775	0.108247	189	0.0842236
6	26095490	2.20775	0.198454	189	0.084224
4	108051516	2.20774	0.0489691	189	0.0842252
2	14237403	2.20774	0.159794	189	0.0842256
1	42336374	2.20773	0.149485	189	0.0842256
5	116796854	2.20772	0.0953608	189	0.084227
4	123504140	2.20772	0.118557	189	0.0842271
1	155033810	2.20772	0.368557	189	0.0842274
8	112854797	2.20772	0.0876289	189	0.0842279
9	98467723	2.20771	0.0979381	189	0.0842286
7	69613808	2.20771	0.0953608	189	0.0842292
8	57167150	2.2077	0.162371	189	0.0842295
1	155326024	2.2077	0.146907	189	0.0842297
7	186775151	2.2077	0.115979	189	0.0842298
7	7582645	2.20769	0.0902062	189	0.0842309
3	115447538	2.20769	0.0515464	189	0.0842309
4	368784438	2.20769	0.484536	189	0.084231
6	109396673	2.20768	0.0618557	189	0.0842316
8	145796802	2.20768	0.0721649	189	0.0842316
5	325556508	2.20768	0.494845	189	0.0842319
6	165982131	2.20768	0.46134	189	0.0842319
5	281855602	2.20766	0.0798969	189	0.0842342
8	137053084	2.20765	0.17268	189	0.0842355
4	215182949	2.20764	0.152062	189	0.0842368
8	238167870	2.20764	0.335052	189	0.0842377
4	296127392	2.20763	0.0979381	189	0.0842393
9	156109837	2.20763	0.157216	189	0.0842394
4	371606546	2.20762	0.445876	189	0.0842397
9	129451357	2.20762	0.0515464	189	0.0842403
1	85060506	2.2076	0.141753	189	0.0842433
8	241165329	2.2076	0.164948	189	0.0842433
8	241165340	2.2076	0.164948	189	0.0842433
4	318408834	2.20757	0.417526	189	0.0842476
6	85955635	2.20757	0.064433	189	0.0842476
2	85869559	2.20757	0.324742	189	0.0842482
7	102113422	2.20757	0.417526	189	0.0842482
8	68830910	2.20757	0.14433	189	0.0842482
5	69894087	2.20755	0.141753	189	0.0842503
8	278185746	2.20754	0.206186	189	0.0842519
7	183660601	2.20753	0.0773196	189	0.084255
5	201695054	2.20752	0.0721649	189	0.0842551
7	23713118	2.20752	0.252577	189	0.0842551
8	198829832	2.20752	0.0541237	189	0.0842551
8	198843971	2.20752	0.0541237	189	0.0842551
1	41238066	2.20751	0.368557	189	0.0842556
5	73078010	2.20751	0.391753	189	0.0842563
4	314786401	2.20751	0.213918	189	0.0842563
3	15746063	2.2075	0.0927835	189	0.0842569
3	182300065	2.2075	0.115979	189	0.0842573
4	101152686	2.20749	0.113402	189	0.0842579
4	188439271	2.20749	0.0953608	189	0.0842579
9	71260795	2.20749	0.103093	189	0.0842589
7	51184019	2.20748	0.314433	189	0.0842596
4	51104977	2.20747	0.25	189	0.0842604
4	157242475	2.20747	0.391753	189	0.0842611
1	48816062	2.20747	0.180412	189	0.0842611
8	59715761	2.20746	0.064433	189	0.0842618
5	324689300	2.20746	0.126289	189	0.0842626
4	27366191	2.20745	0.21134	189	0.0842629
1	135802875	2.20745	0.110825	189	0.084264
9	141531748	2.20743	0.262887	189	0.0842667
9	141536445	2.20743	0.262887	189	0.0842667
2	109064466	2.20743	0.10567	189	0.0842669
4	50900843	2.20741	0.226804	189	0.0842692
6	67084487	2.20741	0.21134	189	0.0842692
3	194618923	2.20741	0.21134	189	0.0842692
1	77436718	2.20741	0.0515464	189	0.0842692
9	7500231	2.2074	0.216495	189	0.0842696
9	8377200	2.2074	0.216495	189	0.0842696
9	8424511	2.2074	0.216495	189	0.0842696
9	8527646	2.2074	0.216495	189	0.0842696
9	8528945	2.2074	0.216495	189	0.0842696
9	8536836	2.2074	0.216495	189	0.0842696
9	8727566	2.2074	0.216495	189	0.0842696
1	214287964	2.20739	0.103093	189	0.0842698
8	24393058	2.20739	0.128866	189	0.0842701
2	124735696	2.20739	0.0721649	189	0.0842704
9	173813697	2.20737	0.0953608	189	0.0842725
2	155275165	2.20733	0.0721649	189	0.0842793
2	155275372	2.20733	0.0721649	189	0.0842793
5	104606668	2.20733	0.265464	189	0.0842797
5	193864860	2.20732	0.190722	189	0.0842816
7	3401655	2.20731	0.221649	189	0.0842823
4	72350715	2.20731	0.170103	189	0.0842823
7	85809149	2.20731	0.244845	189	0.0842831
7	93477956	2.20731	0.0798969	189	0.0842831
6	175365938	2.20729	0.108247	189	0.0842849
5	302263523	2.20729	0.0773196	189	0.0842849
8	40204462	2.20729	0.0438144	189	0.0842849
8	189849258	2.20729	0.407216	189	0.0842849
3	126436782	2.20729	0.404639	189	0.0842851
2	187385577	2.20729	0.0670103	189	0.0842851
7	171016223	2.20728	0.239691	189	0.0842866
9	66665613	2.20727	0.0721649	189	0.0842866
9	66665624	2.20727	0.0721649	189	0.0842866
7	95685737	2.20727	0.404639	189	0.0842866
4	175339453	2.20727	0.164948	189	0.0842868
3	103942894	2.20727	0.152062	189	0.0842872
8	89532198	2.20726	0.0592784	189	0.0842885
6	66664464	2.20725	0.14433	189	0.084289
2	69418738	2.20725	0.319588	189	0.084289
2	151442394	2.20724	0.195876	189	0.0842898
2	151442461	2.20724	0.195876	189	0.0842898
6	80575869	2.20723	0.113402	189	0.0842926
2	56792430	2.20722	0.201031	189	0.0842932
3	201966945	2.20722	0.157216	189	0.0842932
7	16874596	2.20721	0.10567	189	0.0842946
1	71218658	2.2072	0.293814	189	0.0842965
6	82110981	2.20719	0.162371	189	0.0842965
4	238687634	2.20719	0.0670103	189	0.0842965
4	238687808	2.20719	0.0670103	189	0.0842965
4	238711874	2.20719	0.0670103	189	0.0842965
4	238713055	2.20719	0.0670103	189	0.0842965
6	137161577	2.20719	0.425258	189	0.0842965
9	78854744	2.20719	0.0927835	189	0.0842965
4	245472434	2.20719	0.221649	189	0.084297
5	43393511	2.20718	0.0695876	189	0.0842976
1	180733344	2.20718	0.198454	189	0.0842976
8	256459530	2.20717	0.0438144	189	0.0842982
8	153138398	2.20716	0.128866	189	0.0843001
8	151655158	2.20716	0.100515	189	0.0843001
4	146314030	2.20716	0.118557	189	0.0843004
1	76284518	2.20715	0.0670103	189	0.0843004
4	70494677	2.20715	0.159794	189	0.0843004
2	122300917	2.20715	0.0618557	189	0.0843004
2	122301016	2.20715	0.0618557	189	0.0843004
2	122302635	2.20715	0.0618557	189	0.0843004
8	275862341	2.20714	0.298969	189	0.0843013
7	140398984	2.20714	0.136598	189	0.084302
4	324543858	2.20713	0.0721649	189	0.0843031
8	175355787	2.20713	0.0721649	189	0.0843032
7	40122190	2.20713	0.157216	189	0.0843035
3	91297676	2.20712	0.0876289	189	0.0843042
1	18920492	2.20712	0.451031	189	0.0843045
9	4475703	2.20712	0.242268	189	0.0843045
1	76170532	2.2071	0.0721649	189	0.0843066
5	94470836	2.2071	0.157216	189	0.0843066
9	132277217	2.2071	0.131443	189	0.0843066
8	233102335	2.2071	0.358247	189	0.0843066
5	94993889	2.2071	0.5	189	0.0843066
4	279417298	2.20709	0.391753	189	0.084308
9	177997637	2.20708	0.21134	189	0.0843098
5	68210847	2.20707	0.100515	189	0.0843098
6	19654734	2.20707	0.0876289	189	0.0843098
5	239206758	2.20707	0.131443	189	0.08431
8	283714568	2.20707	0.134021	189	0.08431
7	158110175	2.20706	0.0592784	189	0.0843112
2	94400124	2.20705	0.128866	189	0.0843125
9	185188109	2.20705	0.0876289	189	0.0843125
6	54436092	2.20705	0.244845	189	0.0843125
4	246727481	2.20705	0.123711	189	0.0843127
5	64465459	2.20704	0.110825	189	0.0843129
2	154745174	2.20703	0.139175	189	0.0843154
3	253060237	2.20703	0.0541237	189	0.0843154
4	21278590	2.20703	0.108247	189	0.0843154
3	24891741	2.20703	0.190722	189	0.0843154
8	212070871	2.20702	0.270619	189	0.0843159
6	171297	2.20701	0.121134	189	0.0843161
6	417694	2.20701	0.121134	189	0.0843161
6	443156	2.20701	0.121134	189	0.0843161
6	507759	2.20701	0.121134	189	0.0843161
9	93547103	2.20701	0.188144	189	0.0843175
4	290554565	2.207	0.242268	189	0.0843184
3	53044587	2.207	0.164948	189	0.0843184
3	119125553	2.20699	0.255155	189	0.0843194
1	125646085	2.20698	0.5	189	0.0843203
4	180315871	2.20698	0.0747423	189	0.0843212
8	270314024	2.20698	0.056701	189	0.0843212
4	301722116	2.20697	0.18299	189	0.0843216
4	76798631	2.20697	0.414948	189	0.0843222
4	333795321	2.20696	0.136598	189	0.0843237
7	21481068	2.20695	0.391753	189	0.084325
7	5360216	2.20695	0.177835	189	0.084325
3	5220318	2.20695	0.180412	189	0.084325
6	124454629	2.20695	0.139175	189	0.084325
4	138181375	2.20693	0.268041	189	0.0843278
9	165481842	2.20693	0.381443	189	0.0843281
8	137736484	2.20692	0.0979381	189	0.0843281
1	56748280	2.20692	0.445876	189	0.0843281
3	38717384	2.20692	0.154639	189	0.0843281
7	26868204	2.20692	0.0721649	189	0.0843288
6	154554409	2.20691	0.229381	189	0.0843289
3	245897886	2.20691	0.304124	189	0.0843299
1	74794183	2.2069	0.164948	189	0.0843302
8	189621422	2.2069	0.203608	189	0.0843303
6	116039438	2.2069	0.0747423	189	0.0843304
4	348893032	2.20689	0.296392	189	0.0843323
8	276690350	2.20689	0.0747423	189	0.0843324
5	77902537	2.20688	0.198454	189	0.0843338
7	125166881	2.20687	0.0773196	189	0.0843348
5	309253908	2.20687	0.064433	189	0.0843356
3	39201915	2.20685	0.484536	189	0.0843377
2	26876245	2.20685	0.402062	189	0.0843377
2	72033279	2.20685	0.324742	189	0.0843377
2	72033525	2.20685	0.324742	189	0.0843377
2	72033594	2.20685	0.324742	189	0.0843377
3	103943518	2.20684	0.252577	189	0.0843377
9	77484188	2.20684	0.373711	189	0.0843379
6	15036994	2.20684	0.0670103	189	0.0843386
4	115988771	2.20683	0.14433	189	0.0843395
9	1151374	2.20682	0.180412	189	0.0843407
2	106806802	2.20682	0.141753	189	0.0843407
1	74167113	2.20682	0.0902062	189	0.0843407
5	254376169	2.20679	0.275773	189	0.0843451
3	84367118	2.20679	0.319588	189	0.0843466
2	25824473	2.20677	0.180412	189	0.0843492
2	25824642	2.20677	0.180412	189	0.0843492
6	96220628	2.20677	0.247423	189	0.0843494
4	174325576	2.20676	0.396907	189	0.0843497
5	148677834	2.20675	0.177835	189	0.084351
9	51240232	2.20675	0.141753	189	0.084351
4	326264597	2.20675	0.157216	189	0.084352
1	49272033	2.20674	0.31701	189	0.0843535
2	110284257	2.20673	0.177835	189	0.0843547
6	158619938	2.20673	0.265464	189	0.084355
8	235151225	2.20672	0.0773196	189	0.0843555
9	41489800	2.20672	0.0360825	189	0.0843561
8	78517446	2.20671	0.0850515	189	0.084357
2	185108685	2.20671	0.0927835	189	0.0843572
3	90545838	2.2067	0.100515	189	0.0843586
5	111176740	2.20668	0.226804	189	0.0843613
2	66800226	2.20668	0.162371	189	0.0843613
2	66800251	2.20668	0.162371	189	0.0843613
2	102158906	2.20667	0.0747423	189	0.0843636
5	78732677	2.20667	0.309278	189	0.0843636
2	96575209	2.20666	0.121134	189	0.0843648
5	170127608	2.20665	0.177835	189	0.0843651
5	79494482	2.20665	0.0876289	189	0.0843665
5	67387356	2.20664	0.0902062	189	0.0843669
9	121051294	2.20663	0.056701	189	0.0843681
2	153298475	2.20663	0.128866	189	0.0843693
9	7381167	2.20662	0.402062	189	0.0843697
4	237483036	2.20662	0.175258	189	0.0843697
2	35638840	2.20661	0.335052	189	0.0843711
2	35638848	2.20661	0.335052	189	0.0843711
2	35638862	2.20661	0.335052	189	0.0843711
9	192645659	2.2066	0.301546	189	0.0843722
1	47698372	2.2066	0.136598	189	0.0843727
1	47699996	2.2066	0.136598	189	0.0843727
3	1539942	2.20659	0.216495	189	0.0843727
2	80941765	2.20659	0.118557	189	0.0843737
7	37108494	2.20657	0.100515	189	0.0843737
6	118990	2.20654	0.136598	189	0.0843737
2	125774333	2.20654	0.306701	189	0.0843737
5	130692216	2.20653	0.14433	189	0.0843737
9	69351385	2.20652	0.399485	189	0.0843737
4	235246851	2.20652	0.134021	189	0.0843737
3	12538042	2.20651	0.368557	189	0.0843737
3	8032292	2.20651	0.118557	189	0.0843737
7	44990027	2.20651	0.195876	189	0.0843737
4	296271697	2.20651	0.128866	189	0.0843737
8	62328610	2.2065	0.358247	189	0.0843737
3	87133403	2.2065	0.170103	189	0.0843737
4	74658016	2.20649	0.345361	189	0.0843737
4	74658420	2.20649	0.345361	189	0.0843737
4	74658452	2.20649	0.345361	189	0.0843737
4	74701306	2.20649	0.345361	189	0.0843737
4	74701415	2.20649	0.345361	189	0.0843737
3	61291997	2.20649	0.110825	189	0.0843737
1	101604708	2.20649	0.335052	189	0.0843737
3	230454285	2.20649	0.298969	189	0.0843737
3	79247006	2.20648	0.293814	189	0.0843737
6	162270193	2.20648	0.10567	189	0.0843737
6	162270240	2.20648	0.10567	189	0.0843737
6	162270248	2.20648	0.10567	189	0.0843737
6	162270252	2.20648	0.10567	189	0.0843737
6	162270253	2.20648	0.10567	189	0.0843737
7	39647752	2.20648	0.14433	189	0.0843737
2	157165616	2.20648	0.0592784	189	0.0843737
7	129254519	2.20648	0.399485	189	0.0843737
1	196875146	2.20648	0.0695876	189	0.0843737
1	196900042	2.20648	0.0695876	189	0.0843737
1	196902109	2.20648	0.0695876	189	0.0843737
1	196902369	2.20648	0.0695876	189	0.0843737
1	196902758	2.20648	0.0695876	189	0.0843737
1	196902805	2.20648	0.0695876	189	0.0843737
1	196903137	2.20648	0.0695876	189	0.0843737
1	196904780	2.20648	0.0695876	189	0.0843737
1	196904828	2.20648	0.0695876	189	0.0843737
1	196905499	2.20648	0.0695876	189	0.0843737
1	196913888	2.20648	0.0695876	189	0.0843737
1	196913889	2.20648	0.0695876	189	0.0843737
1	196913930	2.20648	0.0695876	189	0.0843737
1	196914923	2.20648	0.0695876	189	0.0843737
1	196918935	2.20648	0.0695876	189	0.0843737
1	196919123	2.20648	0.0695876	189	0.0843737
1	196920707	2.20648	0.0695876	189	0.0843737
1	196924504	2.20648	0.0695876	189	0.0843737
1	196925616	2.20648	0.0695876	189	0.0843737
1	196932612	2.20648	0.0695876	189	0.0843737
1	196932735	2.20648	0.0695876	189	0.0843737
1	196951018	2.20648	0.0695876	189	0.0843737
1	196952314	2.20648	0.0695876	189	0.0843737
1	196952445	2.20648	0.0695876	189	0.0843737
1	196952500	2.20648	0.0695876	189	0.0843737
1	196971469	2.20648	0.0695876	189	0.0843737
1	197003484	2.20648	0.0695876	189	0.0843737
1	201291403	2.20648	0.0695876	189	0.0843737
1	201302674	2.20648	0.0695876	189	0.0843737
1	201302859	2.20648	0.0695876	189	0.0843737
1	204127785	2.20648	0.0695876	189	0.0843737
1	204256455	2.20648	0.0695876	189	0.0843737
1	204262408	2.20648	0.0695876	189	0.0843737
1	204277662	2.20648	0.0695876	189	0.0843737
1	204277700	2.20648	0.0695876	189	0.0843737
1	204277900	2.20648	0.0695876	189	0.0843737
1	204277907	2.20648	0.0695876	189	0.0843737
1	204282067	2.20648	0.0695876	189	0.0843737
5	256229969	2.20648	0.32732	189	0.084374
2	200440489	2.20647	0.164948	189	0.0843742
9	69278411	2.20646	0.185567	189	0.0843763
4	157193334	2.20645	0.402062	189	0.0843769
5	312002583	2.20645	0.451031	189	0.0843769
6	148454509	2.20645	0.064433	189	0.0843775
9	148136146	2.20645	0.314433	189	0.0843778
7	20997941	2.20644	0.273196	189	0.0843782
1	168876110	2.20644	0.134021	189	0.0843788
3	128488559	2.20641	0.399485	189	0.0843835
3	253104925	2.2064	0.458763	189	0.0843845
4	63710572	2.2064	0.064433	189	0.0843845
4	63710749	2.2064	0.064433	189	0.0843845
4	63710778	2.2064	0.064433	189	0.0843845
1	61024060	2.2064	0.21134	189	0.0843845
9	185508449	2.20638	0.146907	189	0.0843868
8	296704470	2.20638	0.396907	189	0.0843868
2	41586641	2.20638	0.113402	189	0.0843868
8	9386962	2.20638	0.0489691	189	0.0843868
4	213361130	2.20638	0.293814	189	0.0843868
6	185259149	2.20638	0.136598	189	0.0843868
8	149643331	2.20637	0.0721649	189	0.0843884
2	212056926	2.20637	0.115979	189	0.0843884
2	196240515	2.20636	0.188144	189	0.0843894
9	39748008	2.20636	0.162371	189	0.0843894
9	39748053	2.20636	0.162371	189	0.0843894
6	174909585	2.20635	0.0721649	189	0.0843894
8	267479225	2.20635	0.126289	189	0.0843907
4	206206751	2.20634	0.0541237	189	0.084391
4	207039209	2.20634	0.0515464	189	0.084391
8	102727980	2.20634	0.185567	189	0.0843916
7	48461595	2.20633	0.224227	189	0.0843916
2	205177692	2.20633	0.0927835	189	0.084392
1	7537873	2.20632	0.162371	189	0.0843936
1	199629906	2.20631	0.0618557	189	0.0843936
4	141124452	2.20631	0.298969	189	0.0843936
5	257595021	2.20631	0.0489691	189	0.0843936
5	257595035	2.20631	0.0489691	189	0.0843936
5	257595077	2.20631	0.0489691	189	0.0843936
3	147073858	2.20631	0.134021	189	0.0843936
3	147073863	2.20631	0.134021	189	0.0843936
3	147073890	2.20631	0.134021	189	0.0843936
1	188246228	2.2063	0.198454	189	0.0843951
5	290754029	2.2063	0.365979	189	0.0843951
3	245537542	2.2063	0.162371	189	0.0843951
1	36336823	2.20629	0.115979	189	0.0843961
4	350569150	2.20628	0.139175	189	0.084397
3	55760382	2.20628	0.35567	189	0.0843976
3	55760383	2.20628	0.35567	189	0.0843976
4	310052579	2.20627	0.056701	189	0.084398
4	318403242	2.20627	0.440722	189	0.0843981
5	306050002	2.20626	0.17268	189	0.0843992
1	130792421	2.20625	0.389175	189	0.0844015
8	247843103	2.20625	0.440722	189	0.0844016
9	78066436	2.20625	0.139175	189	0.0844016
2	124446248	2.20624	0.115979	189	0.0844016
4	199542097	2.20623	0.0773196	189	0.0844016
3	10068265	2.20623	0.121134	189	0.0844016
9	141225128	2.20623	0.0953608	189	0.0844016
9	141246355	2.20623	0.0953608	189	0.0844016
9	141246480	2.20623	0.0953608	189	0.0844016
9	141257962	2.20623	0.0953608	189	0.0844016
9	141310089	2.20623	0.0953608	189	0.0844016
9	141338211	2.20623	0.0953608	189	0.0844016
9	141345902	2.20623	0.0953608	189	0.0844016
9	141351589	2.20623	0.0953608	189	0.0844016
5	260722145	2.20622	0.291237	189	0.084402
5	310710345	2.20622	0.280928	189	0.0844027
2	150646399	2.20621	0.345361	189	0.0844033
2	123664420	2.20621	0.170103	189	0.0844033
2	123664427	2.20621	0.170103	189	0.0844033
8	263850172	2.2062	0.231959	189	0.0844036
5	188534213	2.2062	0.0773196	189	0.0844036
5	188540622	2.2062	0.0773196	189	0.0844036
5	188540625	2.2062	0.0773196	189	0.0844036
6	157658463	2.2062	0.340206	189	0.0844036
7	13109740	2.2062	0.0953608	189	0.0844036
4	92786476	2.2062	0.0902062	189	0.0844036
4	92789537	2.2062	0.0902062	189	0.0844036
4	92789678	2.2062	0.0902062	189	0.0844036
5	162374032	2.20619	0.270619	189	0.0844039
7	149517057	2.20619	0.0386598	189	0.0844042
5	289698671	2.20618	0.353093	189	0.0844049
4	324517263	2.20618	0.121134	189	0.0844052
8	253693421	2.20617	0.213918	189	0.0844065
1	193776174	2.20617	0.198454	189	0.0844065
1	193776866	2.20617	0.198454	189	0.0844065
9	31438913	2.20617	0.103093	189	0.0844065
9	2299636	2.20616	0.386598	189	0.0844065
9	2481173	2.20616	0.386598	189	0.0844065
9	2487078	2.20616	0.386598	189	0.0844065
4	296360431	2.20616	0.453608	189	0.0844069
8	198107522	2.20615	0.0695876	189	0.0844079
6	40054390	2.20615	0.0824742	189	0.0844088
1	57718333	2.20614	0.213918	189	0.0844088
4	171504199	2.20613	0.0798969	189	0.0844088
4	171504474	2.20613	0.0798969	189	0.0844088
4	171504477	2.20613	0.0798969	189	0.0844088
4	171504504	2.20613	0.0798969	189	0.0844088
4	171504629	2.20613	0.0798969	189	0.0844088
4	171504790	2.20613	0.0798969	189	0.0844088
4	171504868	2.20613	0.0798969	189	0.0844088
4	171504873	2.20613	0.0798969	189	0.0844088
4	171528197	2.20613	0.0798969	189	0.0844088
4	171528203	2.20613	0.0798969	189	0.0844088
7	102135600	2.20612	0.203608	189	0.0844098
5	246358911	2.20612	0.0489691	189	0.0844098
9	60259899	2.20611	0.42268	189	0.084411
6	178522025	2.20611	0.0953608	189	0.084412
1	103919022	2.2061	0.0979381	189	0.0844123
8	219714135	2.20609	0.149485	189	0.0844149
8	120413717	2.20609	0.141753	189	0.0844149
8	178910435	2.20607	0.237113	189	0.084416
5	25676641	2.20607	0.273196	189	0.084416
4	74357928	2.20607	0.283505	189	0.084416
9	52445335	2.20607	0.31701	189	0.084416
2	142076579	2.20607	0.131443	189	0.084416
5	335890589	2.20606	0.494845	189	0.084416
5	335890595	2.20606	0.494845	189	0.084416
5	335891500	2.20606	0.494845	189	0.084416
8	218200590	2.20606	0.131443	189	0.084416
8	26360576	2.20606	0.0979381	189	0.084416
8	119471129	2.20605	0.100515	189	0.084416
5	203810374	2.20605	0.0592784	189	0.084416
5	203810378	2.20605	0.0592784	189	0.084416
6	116809916	2.20604	0.056701	189	0.084416
4	280041280	2.20604	0.399485	189	0.084416
1	186076472	2.20603	0.21134	189	0.084416
4	241550308	2.20602	0.141753	189	0.084416
5	111835362	2.20601	0.239691	189	0.084416
8	176790412	2.20601	0.489691	189	0.084416
5	114358177	2.20601	0.25	189	0.084416
5	114358367	2.20601	0.25	189	0.084416
5	114412154	2.20601	0.25	189	0.084416
5	114412165	2.20601	0.25	189	0.084416
5	114412338	2.20601	0.25	189	0.084416
5	115190688	2.20601	0.25	189	0.084416
5	115190862	2.20601	0.25	189	0.084416
5	115191289	2.20601	0.25	189	0.084416
5	115192027	2.20601	0.25	189	0.084416
4	184523316	2.206	0.278351	189	0.084416
7	45560844	2.206	0.402062	189	0.084416
3	88931430	2.206	0.10567	189	0.084416
7	44913365	2.206	0.123711	189	0.084416
7	44923116	2.206	0.123711	189	0.084416
7	44923139	2.206	0.123711	189	0.084416
7	44923193	2.206	0.123711	189	0.084416
7	44949017	2.206	0.123711	189	0.084416
7	44949173	2.206	0.123711	189	0.084416
7	44950481	2.206	0.123711	189	0.084416
7	44951404	2.206	0.123711	189	0.084416
7	44952483	2.206	0.123711	189	0.084416
7	44952659	2.206	0.123711	189	0.084416
7	44952696	2.206	0.123711	189	0.084416
7	44953040	2.206	0.123711	189	0.084416
7	44953484	2.206	0.123711	189	0.084416
7	44954030	2.206	0.123711	189	0.084416
7	44954150	2.206	0.123711	189	0.084416
7	44954416	2.206	0.123711	189	0.084416
7	44954553	2.206	0.123711	189	0.084416
7	44978901	2.206	0.123711	189	0.084416
4	274902154	2.206	0.0463918	189	0.084416
1	68592574	2.20599	0.126289	189	0.0844171
9	49390143	2.20598	0.479381	189	0.0844181
4	79182314	2.20598	0.118557	189	0.0844181
8	28897836	2.20598	0.283505	189	0.0844184
8	79484891	2.20598	0.0592784	189	0.0844184
2	147653709	2.20597	0.463918	189	0.0844187
3	11451581	2.20597	0.131443	189	0.0844198
2	145935651	2.20597	0.170103	189	0.0844198
4	334635152	2.20596	0.407216	189	0.0844201
9	16939316	2.20595	0.0489691	189	0.0844201
9	16939328	2.20595	0.0489691	189	0.0844201
9	16939860	2.20595	0.0489691	189	0.0844201
9	16940586	2.20595	0.0489691	189	0.0844201
9	16940735	2.20595	0.0489691	189	0.0844201
9	16941218	2.20595	0.0489691	189	0.0844201
9	16941767	2.20595	0.0489691	189	0.0844201
9	16941856	2.20595	0.0489691	189	0.0844201
9	16941870	2.20595	0.0489691	189	0.0844201
6	166215495	2.20595	0.164948	189	0.0844201
9	29170475	2.20594	0.314433	189	0.0844201
4	171618091	2.20594	0.345361	189	0.0844208
6	8589269	2.20594	0.0618557	189	0.0844209
1	199594240	2.20594	0.113402	189	0.0844209
4	236466729	2.20593	0.0721649	189	0.0844209
4	33975422	2.20593	0.14433	189	0.0844216
5	118710672	2.20593	0.0824742	189	0.0844216
8	26617714	2.20593	0.492268	189	0.0844216
5	333115751	2.20592	0.123711	189	0.0844224
9	83203899	2.2059	0.270619	189	0.0844256
8	184648592	2.2059	0.427835	189	0.0844258
5	175255410	2.20589	0.103093	189	0.0844274
1	74568512	2.20588	0.0979381	189	0.0844284
6	75186588	2.20588	0.213918	189	0.0844284
1	26799733	2.20588	0.154639	189	0.0844286
3	74499066	2.20587	0.110825	189	0.0844291
2	110357884	2.20587	0.0953608	189	0.0844291
5	59573149	2.20586	0.242268	189	0.084431
8	283239354	2.20586	0.206186	189	0.0844318
9	64073783	2.20585	0.064433	189	0.0844319
9	166212234	2.20584	0.188144	189	0.0844337
9	30488556	2.20584	0.216495	189	0.0844344
4	355110163	2.20582	0.164948	189	0.0844369
7	34008712	2.20581	0.298969	189	0.0844384
6	131270526	2.2058	0.103093	189	0.0844415
2	128732195	2.20579	0.170103	189	0.0844433
6	130447630	2.20577	0.10567	189	0.0844465
3	213544398	2.20576	0.280928	189	0.0844465
5	194970016	2.20576	0.0979381	189	0.0844465
9	86769327	2.20576	0.118557	189	0.0844465
9	86769332	2.20576	0.118557	189	0.0844465
9	86769353	2.20576	0.118557	189	0.0844465
4	264369090	2.20574	0.164948	189	0.0844493
5	36705071	2.20574	0.237113	189	0.0844495
5	211470843	2.20573	0.100515	189	0.0844501
5	103242303	2.20573	0.332474	189	0.0844501
3	39176588	2.20573	0.118557	189	0.084451
3	39176592	2.20573	0.118557	189	0.084451
4	45398494	2.20572	0.298969	189	0.0844512
2	157270093	2.20572	0.108247	189	0.0844512
3	89485762	2.20572	0.0721649	189	0.0844512
4	117119933	2.20571	0.448454	189	0.0844528
9	164709919	2.20571	0.280928	189	0.0844529
5	291939109	2.20571	0.28866	189	0.0844529
3	91538226	2.2057	0.100515	189	0.0844538
2	101238063	2.2057	0.123711	189	0.0844538
6	70582747	2.2057	0.345361	189	0.0844538
4	284076761	2.20569	0.064433	189	0.0844538
8	222160792	2.20569	0.185567	189	0.0844538
2	93969640	2.20569	0.407216	189	0.084454
6	191422714	2.20569	0.113402	189	0.084454
3	73510539	2.20569	0.0979381	189	0.084454
3	73514189	2.20569	0.0979381	189	0.084454
5	318474369	2.20568	0.448454	189	0.084454
7	17857022	2.20567	0.0360825	189	0.0844551
7	17857929	2.20567	0.0360825	189	0.0844551
7	17887745	2.20567	0.0360825	189	0.0844551
7	17887752	2.20567	0.0360825	189	0.0844551
7	158779201	2.20567	0.229381	189	0.0844551
3	103109489	2.20567	0.0721649	189	0.0844551
9	145444063	2.20566	0.121134	189	0.0844563
8	175759969	2.20566	0.149485	189	0.0844572
8	31868070	2.20565	0.242268	189	0.0844581
7	116209386	2.20564	0.221649	189	0.0844583
7	116209392	2.20564	0.221649	189	0.0844583
6	10970974	2.20564	0.244845	189	0.0844583
5	122517077	2.20564	0.216495	189	0.0844583
8	236353281	2.20563	0.195876	189	0.0844594
7	69943472	2.20563	0.0463918	189	0.0844607
4	287001218	2.20562	0.154639	189	0.0844608
8	170698629	2.20561	0.456186	189	0.0844623
6	28207517	2.20561	0.0850515	189	0.0844629
8	90546067	2.20561	0.146907	189	0.0844629
4	98066088	2.2056	0.0670103	189	0.084465
5	69137228	2.20559	0.25	189	0.084465
2	147006556	2.20559	0.373711	189	0.084465
3	145727778	2.20559	0.0489691	189	0.084465
3	145729446	2.20559	0.0489691	189	0.084465
3	145739005	2.20559	0.0489691	189	0.084465
1	90152016	2.20558	0.0773196	189	0.084466
7	161790505	2.20556	0.201031	189	0.0844701
6	42335948	2.20555	0.0721649	189	0.0844716
6	131193512	2.20555	0.113402	189	0.0844718
9	90828982	2.20554	0.14433	189	0.0844726
9	30326360	2.20553	0.0618557	189	0.0844743
5	273881690	2.20553	0.0515464	189	0.0844743
4	66928407	2.20552	0.157216	189	0.0844748
2	128017754	2.2055	0.409794	189	0.0844801
4	168527210	2.20549	0.278351	189	0.0844806
6	70565981	2.20548	0.221649	189	0.0844817
5	160981600	2.20548	0.14433	189	0.0844824
8	175491249	2.20547	0.118557	189	0.0844832
5	261598029	2.20547	0.110825	189	0.0844836
1	99327338	2.20547	0.177835	189	0.0844836
4	179255561	2.20546	0.414948	189	0.0844845
8	201910811	2.20546	0.118557	189	0.0844851
6	84608733	2.20545	0.389175	189	0.0844853
5	263433936	2.20545	0.319588	189	0.0844866
6	157197351	2.20544	0.226804	189	0.0844868
6	157197354	2.20544	0.226804	189	0.0844868
3	201925265	2.20544	0.226804	189	0.0844868
9	45382284	2.20544	0.10567	189	0.0844869
6	24817	2.20543	0.244845	189	0.0844886
1	69752693	2.20542	0.175258	189	0.0844886
4	146732096	2.20542	0.121134	189	0.0844886
4	324044689	2.20542	0.0721649	189	0.0844886
1	47871457	2.20542	0.193299	189	0.0844886
5	118710359	2.20542	0.252577	189	0.0844886
4	21025286	2.20542	0.175258	189	0.0844886
8	46770179	2.20542	0.149485	189	0.0844886
7	133685409	2.20541	0.0850515	189	0.0844896
8	140730567	2.20541	0.121134	189	0.0844898
6	10950474	2.20541	0.146907	189	0.0844898
4	62685379	2.2054	0.314433	189	0.0844907
1	194221566	2.2054	0.10567	189	0.0844907
8	263027993	2.20538	0.229381	189	0.0844942
8	179882612	2.20537	0.201031	189	0.0844945
5	77270224	2.20537	0.0670103	189	0.0844956
9	78098270	2.20536	0.126289	189	0.0844956
9	78098272	2.20536	0.126289	189	0.0844956
9	78098280	2.20536	0.126289	189	0.0844956
7	66241830	2.20536	0.469072	189	0.0844956
7	66242749	2.20536	0.469072	189	0.0844956
2	172459898	2.20535	0.342784	189	0.0844956
5	60094233	2.20535	0.134021	189	0.0844956
7	65846643	2.20535	0.0670103	189	0.0844956
1	81633789	2.20535	0.0489691	189	0.0844956
1	81704135	2.20535	0.0489691	189	0.0844956
1	81766391	2.20535	0.0489691	189	0.0844956
1	81766420	2.20535	0.0489691	189	0.0844956
1	81766500	2.20535	0.0489691	189	0.0844956
9	149462711	2.20534	0.146907	189	0.0844956
9	167705956	2.20533	0.18299	189	0.0844979
9	139308853	2.20532	0.244845	189	0.0844991
2	152784757	2.20532	0.417526	189	0.0844991
2	152784759	2.20532	0.417526	189	0.0844991
4	325758432	2.20532	0.056701	189	0.0844991
8	75924944	2.20532	0.396907	189	0.0844991
6	136598863	2.20531	0.123711	189	0.0844997
4	340524123	2.20531	0.368557	189	0.0845
5	167025288	2.2053	0.265464	189	0.0845005
3	63663046	2.2053	0.208763	189	0.0845005
8	170901950	2.20529	0.219072	189	0.0845019
2	195331928	2.20529	0.0463918	189	0.084502
2	195332278	2.20529	0.0463918	189	0.084502
2	195332737	2.20529	0.0463918	189	0.084502
2	195332749	2.20529	0.0463918	189	0.084502
2	195332764	2.20529	0.0463918	189	0.084502
5	64219532	2.20528	0.32732	189	0.0845037
2	24223019	2.20526	0.126289	189	0.0845067
7	8959286	2.20526	0.0747423	189	0.0845069
8	57285582	2.20525	0.234536	189	0.0845069
4	241614291	2.20525	0.175258	189	0.0845069
8	101163818	2.20525	0.141753	189	0.0845069
4	198048675	2.20525	0.164948	189	0.0845069
9	102727648	2.20525	0.121134	189	0.0845069
9	146218139	2.20524	0.260309	189	0.0845087
2	112153751	2.20523	0.188144	189	0.0845096
4	327009075	2.20523	0.319588	189	0.0845099
2	112171994	2.20523	0.293814	189	0.08451
9	8464289	2.20522	0.265464	189	0.0845103
4	341245373	2.2052	0.10567	189	0.0845138
5	289700271	2.2052	0.332474	189	0.0845138
8	257079370	2.20519	0.389175	189	0.0845138
8	257219939	2.20519	0.389175	189	0.0845138
8	257612575	2.20519	0.389175	189	0.0845138
7	72186021	2.20519	0.188144	189	0.0845138
6	152961398	2.20519	0.244845	189	0.0845138
7	175167969	2.20519	0.226804	189	0.0845143
6	60515922	2.20519	0.224227	189	0.0845143
6	103834370	2.20518	0.0695876	189	0.0845143
9	21665970	2.20518	0.0798969	189	0.0845143
2	173023839	2.20518	0.185567	189	0.0845143
2	209437272	2.20518	0.14433	189	0.0845143
3	143226326	2.20518	0.0953608	189	0.0845143
1	135468519	2.20518	0.262887	189	0.0845143
7	129267255	2.20517	0.324742	189	0.0845147
6	14625046	2.20517	0.0463918	189	0.0845151
9	11888711	2.20517	0.146907	189	0.0845151
2	92608318	2.20517	0.154639	189	0.0845151
1	55555364	2.20516	0.100515	189	0.0845163
7	13342941	2.20516	0.206186	189	0.0845164
7	179691805	2.20514	0.198454	189	0.0845182
8	22467377	2.20514	0.0386598	189	0.0845182
8	22467469	2.20514	0.0386598	189	0.0845182
6	45273171	2.20514	0.10567	189	0.0845185
7	168540961	2.20514	0.126289	189	0.0845188
1	48511840	2.20513	0.0927835	189	0.0845205
7	4025708	2.20512	0.0618557	189	0.0845222
4	203848609	2.20511	0.0695876	189	0.0845222
9	149525515	2.20511	0.152062	189	0.0845229
9	37501325	2.20511	0.221649	189	0.0845229
6	122190860	2.20509	0.273196	189	0.0845263
9	175593543	2.20509	0.353093	189	0.0845264
8	98810645	2.20508	0.126289	189	0.0845274
9	146230106	2.20506	0.18299	189	0.08453
4	168534057	2.20506	0.301546	189	0.08453
3	32272621	2.20506	0.167526	189	0.0845308
9	26462272	2.20504	0.177835	189	0.0845336
4	78921705	2.20504	0.121134	189	0.0845336
8	99932506	2.20503	0.123711	189	0.0845336
8	62902928	2.20503	0.237113	189	0.0845336
9	43048732	2.20503	0.056701	189	0.0845336
4	101781204	2.20503	0.113402	189	0.084534
7	80555879	2.20498	0.134021	189	0.0845375
8	85964927	2.20498	0.0592784	189	0.0845375
4	84964028	2.20497	0.0850515	189	0.0845375
8	55776592	2.20497	0.21134	189	0.0845375
8	55778331	2.20497	0.21134	189	0.0845375
8	55778392	2.20497	0.21134	189	0.0845375
8	55778953	2.20497	0.21134	189	0.0845375
8	55780043	2.20497	0.21134	189	0.0845375
8	55787642	2.20497	0.21134	189	0.0845375
8	55788145	2.20497	0.21134	189	0.0845375
8	55789023	2.20497	0.21134	189	0.0845375
8	55789159	2.20497	0.21134	189	0.0845375
8	55789753	2.20497	0.21134	189	0.0845375
8	55790209	2.20497	0.21134	189	0.0845375
8	55790459	2.20497	0.21134	189	0.0845375
8	55798503	2.20497	0.21134	189	0.0845375
8	55798714	2.20497	0.21134	189	0.0845375
8	55799354	2.20497	0.21134	189	0.0845375
8	55801971	2.20497	0.21134	189	0.0845375
8	55802508	2.20497	0.21134	189	0.0845375
8	55802789	2.20497	0.21134	189	0.0845375
8	55805536	2.20497	0.21134	189	0.0845375
8	55807347	2.20497	0.21134	189	0.0845375
8	55809034	2.20497	0.21134	189	0.0845375
8	55809355	2.20497	0.21134	189	0.0845375
5	186617043	2.20497	0.35567	189	0.0845379
3	103635854	2.20497	0.0902062	189	0.0845381
9	142072217	2.20496	0.170103	189	0.0845384
8	303034518	2.20496	0.242268	189	0.0845387
1	35532567	2.20495	0.056701	189	0.08454
2	71426529	2.20493	0.157216	189	0.0845428
4	301726056	2.20493	0.180412	189	0.0845428
4	174416055	2.20493	0.123711	189	0.0845428
6	143210517	2.20493	0.064433	189	0.0845435
7	37300404	2.20492	0.0902062	189	0.0845447
8	93972167	2.20491	0.0798969	189	0.084545
9	185224567	2.20491	0.0592784	189	0.084545
9	144755793	2.20491	0.474227	189	0.0845456
8	33371043	2.2049	0.0850515	189	0.0845465
8	33372139	2.2049	0.0850515	189	0.0845465
6	34218476	2.2049	0.118557	189	0.0845467
8	265449694	2.20489	0.185567	189	0.0845477
5	144006481	2.20489	0.244845	189	0.0845479
4	231608763	2.20488	0.134021	189	0.0845485
8	98198713	2.20488	0.350515	189	0.0845485
5	304088668	2.20488	0.420103	189	0.0845485
5	304122090	2.20488	0.420103	189	0.0845485
5	304218019	2.20488	0.420103	189	0.0845485
2	117025319	2.20487	0.103093	189	0.0845493
2	37357488	2.20487	0.213918	189	0.0845493
8	57373830	2.20487	0.14433	189	0.0845496
8	57373904	2.20487	0.14433	189	0.0845496
8	245562085	2.20486	0.0773196	189	0.0845496
7	153936162	2.20486	0.474227	189	0.0845497
9	8384230	2.20486	0.0747423	189	0.0845497
2	99598893	2.20485	0.177835	189	0.0845521
1	109033293	2.20484	0.113402	189	0.0845529
6	156348156	2.20484	0.113402	189	0.0845529
3	29899141	2.20483	0.224227	189	0.0845537
2	164458598	2.20483	0.159794	189	0.0845537
3	4023845	2.20483	0.494845	189	0.0845537
8	100515688	2.20483	0.435567	189	0.084554
4	70599447	2.20482	0.103093	189	0.0845548
2	155285036	2.20482	0.162371	189	0.0845548
4	219613578	2.20482	0.0695876	189	0.0845548
5	134406819	2.20482	0.103093	189	0.0845548
4	123670018	2.20481	0.221649	189	0.0845559
1	59998795	2.20481	0.0953608	189	0.0845564
2	163203036	2.2048	0.0592784	189	0.0845568
1	27702431	2.2048	0.126289	189	0.0845568
2	30517312	2.2048	0.443299	189	0.084557
4	319297782	2.20479	0.157216	189	0.084557
9	62818745	2.20479	0.141753	189	0.084557
6	138889780	2.20479	0.0541237	189	0.084557
9	185202131	2.20479	0.141753	189	0.084557
3	138689034	2.20479	0.154639	189	0.084557
6	10867580	2.20479	0.309278	189	0.084557
8	60359086	2.20479	0.252577	189	0.084557
1	81898217	2.20478	0.185567	189	0.0845574
1	81930168	2.20478	0.185567	189	0.0845574
2	71334358	2.20478	0.113402	189	0.0845579
5	253778171	2.20477	0.0927835	189	0.0845583
4	175282956	2.20477	0.257732	189	0.0845583
8	166556028	2.20477	0.440722	189	0.0845583
9	144122089	2.20476	0.293814	189	0.0845583
5	123785403	2.20476	0.0541237	189	0.0845583
5	123785418	2.20476	0.0541237	189	0.0845583
5	123791317	2.20476	0.0541237	189	0.0845583
9	50165496	2.20476	0.268041	189	0.0845583
3	112527554	2.20476	0.21134	189	0.0845583
1	140688217	2.20476	0.484536	189	0.0845583
8	277662530	2.20476	0.427835	189	0.0845583
4	374578740	2.20475	0.262887	189	0.0845596
9	170709911	2.20474	0.0618557	189	0.0845619
8	256769345	2.20473	0.164948	189	0.0845623
4	349316747	2.20472	0.425258	189	0.0845635
1	77229856	2.20472	0.404639	189	0.0845641
2	126082352	2.2047	0.0386598	189	0.0845673
4	366736751	2.2047	0.121134	189	0.0845678
2	184573299	2.20469	0.231959	189	0.0845679
3	141137260	2.20469	0.103093	189	0.0845692
6	73129319	2.20467	0.476804	189	0.0845717
6	73129326	2.20467	0.476804	189	0.0845717
6	73129328	2.20467	0.476804	189	0.0845717
6	73129357	2.20467	0.476804	189	0.0845717
6	66012806	2.20466	0.389175	189	0.0845719
3	211925764	2.20465	0.141753	189	0.0845736
1	30515857	2.20465	0.0515464	189	0.0845736
7	5313211	2.20465	0.108247	189	0.0845736
4	32645008	2.20465	0.402062	189	0.0845736
1	89632781	2.20464	0.237113	189	0.0845736
5	285070999	2.20464	0.162371	189	0.0845736
9	52916378	2.20464	0.175258	189	0.0845736
9	52916976	2.20464	0.175258	189	0.0845736
1	61033714	2.20463	0.407216	189	0.0845759
7	33440766	2.20463	0.056701	189	0.0845762
8	164204810	2.20462	0.0541237	189	0.0845771
5	263452699	2.20462	0.064433	189	0.0845773
8	55250349	2.20461	0.14433	189	0.0845784
9	195370084	2.2046	0.0695876	189	0.0845791
6	62675056	2.20458	0.25	189	0.0845829
1	33082494	2.20458	0.409794	189	0.0845829
1	33082529	2.20458	0.409794	189	0.0845829
5	156568301	2.20458	0.157216	189	0.0845829
3	34555498	2.20458	0.0592784	189	0.0845829
9	165425931	2.20456	0.152062	189	0.0845864
6	93681122	2.20456	0.42268	189	0.0845864
9	77816193	2.20455	0.134021	189	0.0845874
5	319994608	2.20455	0.314433	189	0.0845874
8	222119966	2.20454	0.190722	189	0.0845882
7	5787957	2.20453	0.128866	189	0.0845895
5	48950323	2.20453	0.376289	189	0.0845897
1	62207957	2.20453	0.224227	189	0.0845897
4	162642408	2.20452	0.159794	189	0.0845908
4	309028663	2.20452	0.0850515	189	0.0845911
4	123855188	2.20451	0.262887	189	0.0845916
7	15276561	2.20451	0.121134	189	0.0845917
8	307924829	2.20451	0.0850515	189	0.0845923
9	90580593	2.20451	0.0773196	189	0.0845923
4	332011083	2.2045	0.0850515	189	0.0845925
6	1606540	2.20449	0.386598	189	0.0845943
9	8474721	2.20449	0.275773	189	0.0845943
5	289260366	2.20449	0.396907	189	0.0845943
5	289260379	2.20449	0.396907	189	0.0845943
5	289260385	2.20449	0.396907	189	0.0845943
4	202510444	2.20448	0.224227	189	0.0845957
8	185053483	2.20447	0.420103	189	0.0845963
7	154279473	2.20447	0.0824742	189	0.0845965
5	252587460	2.20446	0.0386598	189	0.0845976
2	113302371	2.20446	0.0850515	189	0.0845987
9	190881297	2.20445	0.332474	189	0.084599
1	180358157	2.20444	0.21134	189	0.0846005
7	21711597	2.20444	0.237113	189	0.0846013
9	95426044	2.20444	0.208763	189	0.0846013
8	176841819	2.20443	0.479381	189	0.0846014
6	9761364	2.20443	0.064433	189	0.0846021
9	1482393	2.20442	0.103093	189	0.0846033
1	22238451	2.20442	0.237113	189	0.084604
1	11900907	2.20441	0.190722	189	0.0846047
4	187163058	2.20441	0.146907	189	0.0846047
4	53015715	2.20441	0.0592784	189	0.0846047
2	34504429	2.2044	0.0876289	189	0.0846053
8	157056625	2.20439	0.064433	189	0.0846081
6	72999305	2.20437	0.0798969	189	0.0846102
3	55663495	2.20437	0.474227	189	0.0846102
4	43392510	2.20437	0.064433	189	0.0846102
4	285126191	2.20437	0.121134	189	0.0846102
6	192405357	2.20437	0.309278	189	0.0846102
3	116560307	2.20436	0.342784	189	0.0846107
5	247743364	2.20436	0.126289	189	0.0846116
2	123296067	2.20435	0.0412371	189	0.084612
2	123464883	2.20435	0.0412371	189	0.084612
5	211266341	2.20434	0.286082	189	0.0846141
9	12141754	2.20433	0.134021	189	0.0846141
4	79182367	2.20433	0.260309	189	0.0846141
4	79182372	2.20433	0.260309	189	0.0846141
4	79182378	2.20433	0.260309	189	0.0846141
1	90134341	2.20433	0.0670103	189	0.0846152
5	111133540	2.20431	0.268041	189	0.0846187
3	76628023	2.2043	0.273196	189	0.0846189
3	163328387	2.2043	0.453608	189	0.0846189
5	183178074	2.2043	0.131443	189	0.0846193
7	17836918	2.20429	0.224227	189	0.0846207
3	253479737	2.20429	0.404639	189	0.0846209
8	176802289	2.20428	0.128866	189	0.0846212
2	201559753	2.20428	0.121134	189	0.0846212
5	130219162	2.20427	0.110825	189	0.0846215
5	170085941	2.20427	0.056701	189	0.0846215
5	170157574	2.20427	0.056701	189	0.0846215
5	170158185	2.20427	0.056701	189	0.0846215
5	170163036	2.20427	0.056701	189	0.0846215
5	170244301	2.20427	0.056701	189	0.0846215
5	170280973	2.20427	0.056701	189	0.0846215
5	170287460	2.20427	0.056701	189	0.0846215
2	196802017	2.20426	0.118557	189	0.0846217
9	178608407	2.20426	0.0850515	189	0.0846217
4	124627608	2.20426	0.0618557	189	0.0846217
4	54163234	2.20426	0.260309	189	0.0846217
1	6280037	2.20425	0.0592784	189	0.0846229
6	165013970	2.20424	0.056701	189	0.0846237
6	167156126	2.20424	0.056701	189	0.0846237
8	64902145	2.20424	0.430412	189	0.0846237
2	119783705	2.20424	0.123711	189	0.0846242
5	21002059	2.20424	0.141753	189	0.0846242
1	162460829	2.20423	0.0850515	189	0.0846253
4	34158642	2.20423	0.435567	189	0.0846253
8	111437260	2.20423	0.164948	189	0.0846253
9	31614923	2.20421	0.110825	189	0.0846273
7	250787	2.20421	0.180412	189	0.0846274
6	28894197	2.20421	0.0902062	189	0.0846279
1	196951075	2.2042	0.0670103	189	0.0846289
5	17721492	2.2042	0.056701	189	0.084629
3	213846636	2.20419	0.164948	189	0.0846291
5	99973089	2.20419	0.430412	189	0.0846291
3	177187220	2.20419	0.332474	189	0.0846291
3	177187336	2.20419	0.332474	189	0.0846291
3	177187374	2.20419	0.332474	189	0.0846291
7	186708549	2.20419	0.123711	189	0.0846291
4	109417927	2.20418	0.128866	189	0.0846292
3	36047647	2.20418	0.242268	189	0.0846292
5	80144947	2.20418	0.188144	189	0.0846292
2	179565378	2.20418	0.0824742	189	0.0846292
5	17756329	2.20417	0.0670103	189	0.0846313
1	26807842	2.20415	0.154639	189	0.0846339
7	148865158	2.20415	0.162371	189	0.0846339
3	82230897	2.20413	0.103093	189	0.0846375
8	173905155	2.20412	0.365979	189	0.0846393
8	173999565	2.20412	0.365979	189	0.0846393
9	120507038	2.20411	0.149485	189	0.0846401
1	160958150	2.2041	0.14433	189	0.0846436
8	77765376	2.20409	0.0695876	189	0.0846441
1	75591599	2.20409	0.0489691	189	0.0846441
4	272090359	2.20408	0.296392	189	0.0846441
4	272095325	2.20408	0.296392	189	0.0846441
4	272098097	2.20408	0.296392	189	0.0846441
5	31856097	2.20408	0.0953608	189	0.0846455
3	157593137	2.20407	0.0927835	189	0.0846465
2	138047792	2.20406	0.0824742	189	0.0846465
4	237501876	2.20406	0.396907	189	0.0846465
3	113585316	2.20406	0.435567	189	0.0846465
4	242065704	2.20406	0.463918	189	0.0846465
4	242069646	2.20406	0.463918	189	0.0846465
7	163211544	2.20406	0.0876289	189	0.0846465
7	163212810	2.20406	0.0876289	189	0.0846465
1	165089373	2.20404	0.0515464	189	0.0846487
2	174453153	2.20403	0.134021	189	0.0846498
2	174453165	2.20403	0.134021	189	0.0846498
2	174453184	2.20403	0.134021	189	0.0846498
9	167630502	2.20403	0.121134	189	0.0846498
4	309244452	2.20403	0.391753	189	0.0846498
3	144162256	2.20402	0.0721649	189	0.0846516
6	8818190	2.20401	0.118557	189	0.0846525
6	80556516	2.204	0.0824742	189	0.084654
6	80556529	2.204	0.0824742	189	0.084654
2	39590732	2.204	0.056701	189	0.0846544
5	328195955	2.204	0.0953608	189	0.0846545
5	24994982	2.20398	0.497423	189	0.084657
8	62044220	2.20397	0.409794	189	0.084658
2	126872757	2.20397	0.131443	189	0.084658
4	193857615	2.20397	0.188144	189	0.084658
6	144352243	2.20397	0.108247	189	0.0846588
7	122296002	2.20397	0.0721649	189	0.0846588
6	72918147	2.20396	0.0902062	189	0.0846589
8	192066381	2.20396	0.0850515	189	0.0846589
4	136103047	2.20396	0.154639	189	0.0846589
9	39127582	2.20395	0.103093	189	0.0846589
9	39162029	2.20395	0.103093	189	0.0846589
9	39381081	2.20395	0.103093	189	0.0846589
1	101594400	2.20395	0.337629	189	0.0846589
5	261611888	2.20395	0.134021	189	0.0846591
9	34382815	2.20394	0.5	189	0.08466
3	135614035	2.20394	0.456186	189	0.08466
4	233186629	2.20393	0.157216	189	0.0846614
7	164639141	2.20392	0.0773196	189	0.084663
4	333878189	2.20392	0.0798969	189	0.0846631
4	333883464	2.20392	0.0798969	189	0.0846631
4	333962653	2.20392	0.0798969	189	0.0846631
2	123202721	2.20392	0.427835	189	0.0846631
2	65825259	2.20391	0.286082	189	0.0846631
5	298561408	2.20391	0.46134	189	0.0846631
1	120098201	2.20391	0.237113	189	0.0846631
9	114122727	2.20391	0.113402	189	0.0846631
5	122929399	2.2039	0.193299	189	0.0846631
5	325347446	2.2039	0.262887	189	0.0846631
3	206608477	2.20389	0.154639	189	0.0846631
7	88112932	2.20387	0.412371	189	0.0846631
5	103433558	2.20387	0.21134	189	0.0846631
2	105589654	2.20386	0.0773196	189	0.0846631
2	63057142	2.20386	0.262887	189	0.0846631
6	86036083	2.20385	0.471649	189	0.0846631
5	70106621	2.20385	0.149485	189	0.0846631
4	155293839	2.20384	0.262887	189	0.0846631
4	174531092	2.20384	0.293814	189	0.0846631
2	172685440	2.20383	0.193299	189	0.0846631
9	47046640	2.20383	0.103093	189	0.0846631
4	155841044	2.20382	0.126289	189	0.0846631
8	61207700	2.20382	0.25	189	0.0846631
5	255980313	2.20381	0.376289	189	0.0846631
8	58770810	2.20381	0.443299	189	0.0846631
4	311565617	2.2038	0.110825	189	0.0846631
8	241099644	2.20379	0.139175	189	0.0846631
3	8796800	2.20379	0.0824742	189	0.0846631
8	59323834	2.20378	0.42268	189	0.0846631
6	76023705	2.20378	0.198454	189	0.0846631
6	76023766	2.20378	0.198454	189	0.0846631
6	76024290	2.20378	0.198454	189	0.0846631
6	76034859	2.20378	0.198454	189	0.0846631
6	76034962	2.20378	0.198454	189	0.0846631
6	76040174	2.20378	0.198454	189	0.0846631
6	76040209	2.20378	0.198454	189	0.0846631
6	76042532	2.20378	0.198454	189	0.0846631
6	76049325	2.20378	0.198454	189	0.0846631
6	76050343	2.20378	0.198454	189	0.0846631
6	76050485	2.20378	0.198454	189	0.0846631
6	76050641	2.20378	0.198454	189	0.0846631
6	76050858	2.20378	0.198454	189	0.0846631
6	76054888	2.20378	0.198454	189	0.0846631
6	76054988	2.20378	0.198454	189	0.0846631
6	76058362	2.20378	0.198454	189	0.0846631
4	137623135	2.20378	0.219072	189	0.0846631
1	31783474	2.20378	0.445876	189	0.0846631
8	183010215	2.20377	0.128866	189	0.0846631
5	19386225	2.20377	0.198454	189	0.0846631
4	77574923	2.20377	0.159794	189	0.0846631
2	63113176	2.20376	0.384021	189	0.0846631
2	63114116	2.20376	0.384021	189	0.0846631
2	63114151	2.20376	0.384021	189	0.0846631
2	63176039	2.20376	0.384021	189	0.0846631
2	63186663	2.20376	0.384021	189	0.0846631
2	63196612	2.20376	0.384021	189	0.0846631
2	63196664	2.20376	0.384021	189	0.0846631
2	63205890	2.20376	0.384021	189	0.0846631
6	176961040	2.20376	0.136598	189	0.0846631
3	137104770	2.20376	0.110825	189	0.0846631
9	157795260	2.20376	0.0953608	189	0.0846631
4	130840173	2.20375	0.257732	189	0.0846631
2	39875339	2.20374	0.219072	189	0.0846631
5	248079411	2.20374	0.177835	189	0.0846631
2	69107229	2.20373	0.206186	189	0.0846631
2	52205835	2.20373	0.201031	189	0.0846631
3	218068426	2.20373	0.131443	189	0.0846631
4	80123479	2.20373	0.121134	189	0.0846631
8	251496500	2.20372	0.332474	189	0.0846631
8	193747725	2.20372	0.139175	189	0.0846631
4	182346881	2.20371	0.0592784	189	0.0846631
1	148270257	2.20371	0.180412	189	0.0846631
2	163129180	2.2037	0.335052	189	0.0846631
2	42887846	2.2037	0.0798969	189	0.0846631
9	42921961	2.20369	0.206186	189	0.0846631
7	13990830	2.20369	0.427835	189	0.0846631
1	101090529	2.20368	0.10567	189	0.0846631
5	330170279	2.20368	0.0463918	189	0.0846631
1	190479861	2.20366	0.10567	189	0.0846631
1	190481394	2.20366	0.10567	189	0.0846631
1	190481629	2.20366	0.10567	189	0.0846631
1	190481654	2.20366	0.10567	189	0.0846631
3	238844089	2.20366	0.479381	189	0.0846631
4	4453503	2.20364	0.17268	189	0.0846631
5	15655882	2.20363	0.162371	189	0.0846631
4	46574666	2.20363	0.0979381	189	0.0846631
7	104901614	2.20362	0.0850515	189	0.0846631
8	267614302	2.20361	0.270619	189	0.0846631
4	100287310	2.20361	0.159794	189	0.0846631
5	176308656	2.2036	0.340206	189	0.0846631
6	176624490	2.2036	0.100515	189	0.0846631
4	187414883	2.20359	0.193299	189	0.0846631
4	187515014	2.20359	0.193299	189	0.0846631
4	187525789	2.20359	0.193299	189	0.0846631
4	187561930	2.20359	0.193299	189	0.0846631
4	187622903	2.20359	0.193299	189	0.0846631
8	261974165	2.20359	0.409794	189	0.0846631
4	373715241	2.20359	0.146907	189	0.0846631
7	189351405	2.20358	0.363402	189	0.0846631
2	147887770	2.20358	0.265464	189	0.0846631
4	182017580	2.20358	0.18299	189	0.0846631
1	7537040	2.20358	0.121134	189	0.0846631
1	7537113	2.20358	0.121134	189	0.0846631
7	23622326	2.20357	0.180412	189	0.0846631
5	280695587	2.20357	0.322165	189	0.0846631
7	24533951	2.20356	0.134021	189	0.0846631
4	69090483	2.20355	0.0541237	189	0.0846631
1	65601228	2.20355	0.293814	189	0.0846631
5	123835900	2.20354	0.185567	189	0.0846631
4	225017616	2.20354	0.221649	189	0.0846631
7	179271994	2.20353	0.376289	189	0.0846631
8	99777144	2.20352	0.126289	189	0.0846631
8	99778212	2.20352	0.126289	189	0.0846631
8	99778214	2.20352	0.126289	189	0.0846631
8	99779194	2.20352	0.126289	189	0.0846631
8	99779409	2.20352	0.126289	189	0.0846631
8	99780909	2.20352	0.126289	189	0.0846631
8	99780926	2.20352	0.126289	189	0.0846631
8	99791948	2.20352	0.126289	189	0.0846631
8	99800707	2.20352	0.126289	189	0.0846631
8	99814747	2.20352	0.126289	189	0.0846631
8	99827366	2.20352	0.126289	189	0.0846631
8	99841009	2.20352	0.126289	189	0.0846631
8	99841632	2.20352	0.126289	189	0.0846631
8	99894383	2.20352	0.126289	189	0.0846631
8	99913196	2.20352	0.126289	189	0.0846631
8	99925945	2.20352	0.126289	189	0.0846631
8	99926698	2.20352	0.126289	189	0.0846631
8	99933021	2.20352	0.126289	189	0.0846631
8	99933033	2.20352	0.126289	189	0.0846631
8	99933056	2.20352	0.126289	189	0.0846631
8	99944769	2.20352	0.126289	189	0.0846631
8	99945162	2.20352	0.126289	189	0.0846631
8	99945368	2.20352	0.126289	189	0.0846631
8	99945522	2.20352	0.126289	189	0.0846631
8	99959584	2.20352	0.126289	189	0.0846631
8	99962836	2.20352	0.126289	189	0.0846631
8	99962863	2.20352	0.126289	189	0.0846631
8	99963899	2.20352	0.126289	189	0.0846631
8	99964028	2.20352	0.126289	189	0.0846631
8	99970090	2.20352	0.126289	189	0.0846631
8	99970167	2.20352	0.126289	189	0.0846631
8	99970670	2.20352	0.126289	189	0.0846631
8	99970730	2.20352	0.126289	189	0.0846631
8	99970750	2.20352	0.126289	189	0.0846631
8	99970905	2.20352	0.126289	189	0.0846631
8	99970917	2.20352	0.126289	189	0.0846631
8	99970932	2.20352	0.126289	189	0.0846631
8	99970979	2.20352	0.126289	189	0.0846631
8	99971469	2.20352	0.126289	189	0.0846631
8	99971500	2.20352	0.126289	189	0.0846631
8	99971616	2.20352	0.126289	189	0.0846631
8	99971659	2.20352	0.126289	189	0.0846631
8	99971665	2.20352	0.126289	189	0.0846631
8	99971904	2.20352	0.126289	189	0.0846631
8	99971917	2.20352	0.126289	189	0.0846631
8	99971926	2.20352	0.126289	189	0.0846631
8	99972186	2.20352	0.126289	189	0.0846631
8	99972281	2.20352	0.126289	189	0.0846631
8	99972388	2.20352	0.126289	189	0.0846631
8	99986820	2.20352	0.126289	189	0.0846631
8	99987201	2.20352	0.126289	189	0.0846631
8	99987292	2.20352	0.126289	189	0.0846631
8	99987348	2.20352	0.126289	189	0.0846631
8	99987407	2.20352	0.126289	189	0.0846631
8	99987612	2.20352	0.126289	189	0.0846631
8	99987629	2.20352	0.126289	189	0.0846631
8	99987643	2.20352	0.126289	189	0.0846631
8	99987697	2.20352	0.126289	189	0.0846631
8	99987798	2.20352	0.126289	189	0.0846631
8	99987818	2.20352	0.126289	189	0.0846631
8	99987832	2.20352	0.126289	189	0.0846631
8	99987852	2.20352	0.126289	189	0.0846631
8	99988084	2.20352	0.126289	189	0.0846631
8	99988134	2.20352	0.126289	189	0.0846631
8	99989225	2.20352	0.126289	189	0.0846631
8	99989275	2.20352	0.126289	189	0.0846631
8	99989443	2.20352	0.126289	189	0.0846631
8	99989491	2.20352	0.126289	189	0.0846631
8	99989544	2.20352	0.126289	189	0.0846631
8	99989782	2.20352	0.126289	189	0.0846631
8	99989793	2.20352	0.126289	189	0.0846631
8	99996387	2.20352	0.126289	189	0.0846631
8	99997739	2.20352	0.126289	189	0.0846631
8	99997795	2.20352	0.126289	189	0.0846631
8	99999795	2.20352	0.126289	189	0.0846631
8	99999817	2.20352	0.126289	189	0.0846631
8	99999855	2.20352	0.126289	189	0.0846631
8	100000083	2.20352	0.126289	189	0.0846631
8	100000195	2.20352	0.126289	189	0.0846631
8	100000434	2.20352	0.126289	189	0.0846631
8	100000718	2.20352	0.126289	189	0.0846631
8	100001068	2.20352	0.126289	189	0.0846631
8	100002214	2.20352	0.126289	189	0.0846631
8	100025341	2.20352	0.126289	189	0.0846631
8	100025390	2.20352	0.126289	189	0.0846631
8	100026396	2.20352	0.126289	189	0.0846631
8	100027190	2.20352	0.126289	189	0.0846631
8	100027381	2.20352	0.126289	189	0.0846631
8	100030211	2.20352	0.126289	189	0.0846631
8	100034364	2.20352	0.126289	189	0.0846631
8	100041978	2.20352	0.126289	189	0.0846631
8	100047096	2.20352	0.126289	189	0.0846631
8	100047205	2.20352	0.126289	189	0.0846631
8	100047207	2.20352	0.126289	189	0.0846631
8	100047255	2.20352	0.126289	189	0.0846631
8	100047286	2.20352	0.126289	189	0.0846631
8	100047576	2.20352	0.126289	189	0.0846631
8	100048275	2.20352	0.126289	189	0.0846631
8	100048616	2.20352	0.126289	189	0.0846631
8	100048629	2.20352	0.126289	189	0.0846631
8	100048651	2.20352	0.126289	189	0.0846631
8	100048653	2.20352	0.126289	189	0.0846631
8	100048680	2.20352	0.126289	189	0.0846631
8	100050238	2.20352	0.126289	189	0.0846631
8	100050308	2.20352	0.126289	189	0.0846631
8	100050317	2.20352	0.126289	189	0.0846631
8	100050521	2.20352	0.126289	189	0.0846631
8	100050524	2.20352	0.126289	189	0.0846631
8	100051859	2.20352	0.126289	189	0.0846631
8	100052001	2.20352	0.126289	189	0.0846631
8	100052300	2.20352	0.126289	189	0.0846631
8	100053204	2.20352	0.126289	189	0.0846631
8	100053281	2.20352	0.126289	189	0.0846631
8	100053283	2.20352	0.126289	189	0.0846631
8	100053429	2.20352	0.126289	189	0.0846631
8	100054224	2.20352	0.126289	189	0.0846631
8	100054288	2.20352	0.126289	189	0.0846631
8	100054463	2.20352	0.126289	189	0.0846631
8	100054929	2.20352	0.126289	189	0.0846631
8	100056699	2.20352	0.126289	189	0.0846631
8	100056701	2.20352	0.126289	189	0.0846631
8	100056748	2.20352	0.126289	189	0.0846631
8	100071498	2.20352	0.126289	189	0.0846631
8	100071626	2.20352	0.126289	189	0.0846631
8	100072318	2.20352	0.126289	189	0.0846631
8	100072449	2.20352	0.126289	189	0.0846631
5	75059844	2.20352	0.0979381	189	0.0846631
4	330790173	2.20352	0.126289	189	0.0846631
7	9402312	2.20351	0.14433	189	0.0846631
8	185565367	2.20351	0.198454	189	0.0846631
5	264233751	2.20351	0.306701	189	0.0846631
3	38723201	2.2035	0.399485	189	0.0846631
2	142073987	2.20349	0.481959	189	0.0846631
1	42409694	2.20349	0.306701	189	0.0846631
1	77501100	2.20349	0.123711	189	0.0846631
1	77506898	2.20349	0.123711	189	0.0846631
1	77518515	2.20349	0.123711	189	0.0846631
1	77549756	2.20349	0.123711	189	0.0846631
1	77552271	2.20349	0.123711	189	0.0846631
1	77552670	2.20349	0.123711	189	0.0846631
1	77558034	2.20349	0.123711	189	0.0846631
1	77614846	2.20349	0.123711	189	0.0846631
1	77622203	2.20349	0.123711	189	0.0846631
1	77622980	2.20349	0.123711	189	0.0846631
1	77640348	2.20349	0.123711	189	0.0846631
4	189408595	2.20348	0.126289	189	0.0846631
4	61229160	2.20347	0.224227	189	0.0846631
7	189900312	2.20346	0.443299	189	0.0846631
4	311304095	2.20346	0.108247	189	0.0846631
5	36988662	2.20346	0.0695876	189	0.0846631
5	253100800	2.20345	0.0850515	189	0.0846631
8	109040567	2.20343	0.056701	189	0.0846631
8	109040606	2.20343	0.056701	189	0.0846631
8	109040815	2.20343	0.056701	189	0.0846631
8	109043408	2.20343	0.056701	189	0.0846631
8	109045025	2.20343	0.056701	189	0.0846631
8	109045768	2.20343	0.056701	189	0.0846631
8	109045842	2.20343	0.056701	189	0.0846631
8	109046513	2.20343	0.056701	189	0.0846631
8	109047074	2.20343	0.056701	189	0.0846631
8	109051128	2.20343	0.056701	189	0.0846631
8	109055080	2.20343	0.056701	189	0.0846631
8	109055242	2.20343	0.056701	189	0.0846631
8	109055400	2.20343	0.056701	189	0.0846631
8	109055721	2.20343	0.056701	189	0.0846631
8	109055786	2.20343	0.056701	189	0.0846631
8	109055850	2.20343	0.056701	189	0.0846631
8	109061665	2.20343	0.056701	189	0.0846631
8	109062651	2.20343	0.056701	189	0.0846631
8	109062836	2.20343	0.056701	189	0.0846631
8	109063059	2.20343	0.056701	189	0.0846631
8	109063104	2.20343	0.056701	189	0.0846631
8	109064239	2.20343	0.056701	189	0.0846631
8	109065701	2.20343	0.056701	189	0.0846631
8	109065988	2.20343	0.056701	189	0.0846631
8	109066005	2.20343	0.056701	189	0.0846631
8	109066494	2.20343	0.056701	189	0.0846631
8	109067170	2.20343	0.056701	189	0.0846631
8	109067408	2.20343	0.056701	189	0.0846631
8	109067874	2.20343	0.056701	189	0.0846631
8	109068161	2.20343	0.056701	189	0.0846631
8	109069126	2.20343	0.056701	189	0.0846631
8	109070306	2.20343	0.056701	189	0.0846631
8	109071377	2.20343	0.056701	189	0.0846631
8	109072877	2.20343	0.056701	189	0.0846631
8	109073301	2.20343	0.056701	189	0.0846631
8	109074537	2.20343	0.056701	189	0.0846631
8	109075054	2.20343	0.056701	189	0.0846631
8	109079827	2.20343	0.056701	189	0.0846631
8	109080131	2.20343	0.056701	189	0.0846631
8	109081202	2.20343	0.056701	189	0.0846631
8	109081564	2.20343	0.056701	189	0.0846631
8	109081802	2.20343	0.056701	189	0.0846631
8	109082993	2.20343	0.056701	189	0.0846631
6	155351959	2.20343	0.440722	189	0.0846639
3	76051530	2.20341	0.21134	189	0.0846662
6	92925390	2.2034	0.275773	189	0.0846681
3	45998099	2.2034	0.180412	189	0.0846681
3	45998677	2.2034	0.180412	189	0.0846681
5	63640312	2.20339	0.0902062	189	0.0846681
9	129053762	2.20339	0.231959	189	0.0846681
1	63076752	2.20339	0.231959	189	0.0846692
2	173060877	2.20339	0.162371	189	0.0846692
6	67285100	2.20338	0.159794	189	0.0846696
2	139535899	2.20337	0.469072	189	0.0846702
2	149694370	2.20337	0.139175	189	0.0846702
2	106134377	2.20337	0.113402	189	0.0846702
2	106134385	2.20337	0.113402	189	0.0846702
1	89435801	2.20337	0.128866	189	0.0846702
9	134485788	2.20337	0.291237	189	0.0846702
1	140635809	2.20336	0.121134	189	0.0846704
7	163053262	2.20336	0.115979	189	0.0846704
8	27493741	2.20335	0.0541237	189	0.084672
8	25395254	2.20334	0.219072	189	0.0846752
6	76729567	2.20333	0.056701	189	0.0846766
5	156333811	2.20332	0.0773196	189	0.0846766
4	123558714	2.20332	0.255155	189	0.0846766
6	159101464	2.20332	0.0747423	189	0.0846766
2	83262778	2.20331	0.0798969	189	0.0846779
2	83262897	2.20331	0.0798969	189	0.0846779
1	140618029	2.20331	0.115979	189	0.0846779
9	177049538	2.2033	0.128866	189	0.0846798
9	142033797	2.2033	0.126289	189	0.0846804
1	172339909	2.20329	0.136598	189	0.0846811
3	31731348	2.20328	0.0824742	189	0.0846827
7	46554571	2.20328	0.0902062	189	0.0846832
6	52140515	2.20326	0.43299	189	0.0846859
6	52140543	2.20326	0.43299	189	0.0846859
5	229913900	2.20325	0.386598	189	0.0846861
4	234379357	2.20325	0.0927835	189	0.0846861
7	154678048	2.20325	0.208763	189	0.0846861
8	92427325	2.20324	0.0979381	189	0.0846874
3	211834611	2.20324	0.198454	189	0.0846885
3	153400416	2.20323	0.136598	189	0.0846896
9	90776754	2.20323	0.100515	189	0.0846896
5	89237117	2.20322	0.113402	189	0.0846916
9	8620190	2.20321	0.280928	189	0.084692
5	196718248	2.2032	0.123711	189	0.0846936
4	195777480	2.20319	0.378866	189	0.0846954
7	146095513	2.20319	0.242268	189	0.0846954
7	146119292	2.20319	0.242268	189	0.0846954
7	21700419	2.20318	0.206186	189	0.0846973
1	75647747	2.20318	0.396907	189	0.0846973
6	111991893	2.20317	0.185567	189	0.0846977
7	129228645	2.20317	0.466495	189	0.0846982
8	30946472	2.20316	0.10567	189	0.0846992
4	335758124	2.20316	0.247423	189	0.0846999
2	96307393	2.20315	0.14433	189	0.0847002
3	81869038	2.20315	0.32732	189	0.0847002
5	242884583	2.20315	0.134021	189	0.0847008
2	85870754	2.20314	0.100515	189	0.0847014
5	41992729	2.20314	0.242268	189	0.0847017
5	109611197	2.20314	0.451031	189	0.0847021
6	134260608	2.20312	0.113402	189	0.0847036
6	134260610	2.20312	0.113402	189	0.0847036
6	134270316	2.20312	0.113402	189	0.0847036
6	134270378	2.20312	0.113402	189	0.0847036
6	134278096	2.20312	0.113402	189	0.0847036
2	167021714	2.20312	0.0824742	189	0.0847038
2	167026636	2.20312	0.0824742	189	0.0847038
4	291915302	2.20311	0.345361	189	0.0847055
4	345711189	2.2031	0.469072	189	0.0847057
7	30069682	2.2031	0.0412371	189	0.0847061
6	163567381	2.20309	0.10567	189	0.084707
9	34528093	2.20309	0.213918	189	0.0847071
4	20049055	2.20309	0.0515464	189	0.0847072
7	39701699	2.20309	0.427835	189	0.0847072
5	162427910	2.20308	0.152062	189	0.0847072
2	101527017	2.20308	0.244845	189	0.0847072
4	136103930	2.20308	0.195876	189	0.0847072
3	238468506	2.20307	0.286082	189	0.0847089
3	118226076	2.20307	0.216495	189	0.0847094
3	63818595	2.20306	0.157216	189	0.084711
1	148380232	2.20306	0.412371	189	0.084711
9	95426241	2.20305	0.407216	189	0.084711
1	67048853	2.20305	0.226804	189	0.084711
4	374835744	2.20305	0.177835	189	0.084711
4	374855874	2.20305	0.177835	189	0.084711
4	374862181	2.20305	0.177835	189	0.084711
5	320459533	2.20304	0.337629	189	0.0847113
9	12832437	2.20304	0.0876289	189	0.0847115
8	236664263	2.20303	0.167526	189	0.0847133
5	221138299	2.20303	0.275773	189	0.0847133
9	50149108	2.20303	0.14433	189	0.0847133
9	50149918	2.20303	0.14433	189	0.0847133
9	177865990	2.20302	0.260309	189	0.0847133
5	239140252	2.20302	0.391753	189	0.0847135
8	35519707	2.203	0.226804	189	0.0847176
4	359987651	2.20299	0.113402	189	0.0847183
4	359987878	2.20299	0.113402	189	0.0847183
1	38724374	2.20299	0.358247	189	0.0847183
7	58610550	2.20299	0.152062	189	0.0847183
4	360349793	2.20299	0.262887	189	0.0847186
5	242789337	2.20298	0.0902062	189	0.0847193
8	21088022	2.20298	0.0670103	189	0.0847193
1	32517002	2.20297	0.208763	189	0.0847208
5	77680097	2.20297	0.0850515	189	0.0847208
5	290133321	2.20297	0.278351	189	0.0847208
7	45793237	2.20296	0.0824742	189	0.0847215
5	25344224	2.20296	0.438144	189	0.0847221
6	151663711	2.20295	0.131443	189	0.0847223
8	18210305	2.20295	0.0618557	189	0.0847223
9	173174627	2.20295	0.175258	189	0.0847224
4	118849310	2.20295	0.159794	189	0.0847224
6	15035469	2.20294	0.0618557	189	0.0847227
1	24779876	2.20294	0.17268	189	0.0847227
9	7316161	2.20294	0.242268	189	0.0847233
2	26356483	2.20294	0.224227	189	0.0847233
7	81767328	2.20294	0.126289	189	0.0847234
2	70201371	2.20293	0.0592784	189	0.0847237
6	46652884	2.20293	0.123711	189	0.0847237
2	108771025	2.20293	0.280928	189	0.0847237
1	124746372	2.20293	0.257732	189	0.0847237
4	104949046	2.20293	0.149485	189	0.0847237
9	182838545	2.20292	0.152062	189	0.0847237
5	155655875	2.20292	0.115979	189	0.0847244
4	102307021	2.20291	0.296392	189	0.0847252
6	111776430	2.20291	0.108247	189	0.0847265
5	232946993	2.20289	0.0876289	189	0.0847291
6	131707212	2.20289	0.180412	189	0.0847294
3	233739938	2.20288	0.170103	189	0.0847299
5	53926183	2.20288	0.100515	189	0.0847306
5	154357229	2.20287	0.146907	189	0.0847318
8	98350902	2.20287	0.329897	189	0.0847319
5	64842541	2.20285	0.126289	189	0.0847338
5	64842604	2.20285	0.126289	189	0.0847338
3	185515756	2.20284	0.345361	189	0.0847356
8	63344034	2.20284	0.273196	189	0.084736
8	63344039	2.20284	0.273196	189	0.084736
8	63344053	2.20284	0.273196	189	0.084736
8	63344112	2.20284	0.273196	189	0.084736
5	147731049	2.20283	0.193299	189	0.0847363
2	54070125	2.20282	0.146907	189	0.0847369
2	54070127	2.20282	0.146907	189	0.0847369
2	54070138	2.20282	0.146907	189	0.0847369
4	103235290	2.20282	0.0515464	189	0.0847371
5	52744867	2.20282	0.201031	189	0.084738
5	89150140	2.2028	0.0902062	189	0.0847396
5	89150143	2.2028	0.0902062	189	0.0847396
8	67930737	2.2028	0.170103	189	0.0847396
8	78779756	2.2028	0.384021	189	0.0847398
5	48893754	2.2028	0.0798969	189	0.0847404
9	89744526	2.20279	0.110825	189	0.0847413
4	31037780	2.20279	0.177835	189	0.0847416
6	82093153	2.20278	0.0747423	189	0.0847416
4	104883274	2.20278	0.188144	189	0.0847426
5	254649290	2.20277	0.0953608	189	0.0847429
6	159193658	2.20277	0.18299	189	0.0847431
2	122153698	2.20277	0.177835	189	0.0847431
8	78790667	2.20277	0.103093	189	0.0847432
4	47430020	2.20276	0.492268	189	0.0847438
4	46377863	2.20275	0.216495	189	0.084745
2	100610281	2.20275	0.100515	189	0.084745
6	54811775	2.20275	0.322165	189	0.0847454
3	88729781	2.20275	0.451031	189	0.084746
8	103762623	2.20274	0.46134	189	0.084746
6	93014274	2.20274	0.229381	189	0.0847468
5	113519985	2.20274	0.21134	189	0.0847469
3	59286946	2.20272	0.113402	189	0.0847494
1	82510362	2.20272	0.0927835	189	0.0847494
2	101546380	2.20272	0.203608	189	0.0847498
8	286996973	2.20271	0.159794	189	0.0847498
8	172788142	2.20271	0.301546	189	0.0847498
7	162487516	2.20271	0.396907	189	0.0847503
4	325391096	2.20271	0.445876	189	0.0847505
9	90284180	2.2027	0.167526	189	0.0847515
8	173906667	2.2027	0.365979	189	0.0847517
4	193619785	2.20269	0.141753	189	0.0847525
5	237254262	2.20269	0.0876289	189	0.0847534
4	62193673	2.20268	0.115979	189	0.0847538
8	25393110	2.20267	0.353093	189	0.0847552
4	270814507	2.20267	0.188144	189	0.0847552
4	109434912	2.20267	0.131443	189	0.0847554
4	211147056	2.20266	0.438144	189	0.0847554
5	163066046	2.20266	0.103093	189	0.0847554
5	163066711	2.20266	0.103093	189	0.0847554
3	15027313	2.20266	0.17268	189	0.0847554
3	15027464	2.20266	0.17268	189	0.0847554
3	15027754	2.20266	0.17268	189	0.0847554
5	317174740	2.20265	0.0670103	189	0.0847571
5	239168862	2.20265	0.175258	189	0.0847571
8	33353535	2.20265	0.0927835	189	0.0847571
5	197604229	2.20263	0.136598	189	0.0847576
8	148177045	2.20263	0.0927835	189	0.0847576
8	148177266	2.20263	0.0927835	189	0.0847576
8	148221325	2.20263	0.0927835	189	0.0847576
4	173327404	2.20263	0.134021	189	0.0847576
8	257086071	2.20263	0.188144	189	0.0847589
1	210507955	2.20262	0.18299	189	0.0847591
4	65130438	2.20262	0.0592784	189	0.0847592
3	87827897	2.20262	0.216495	189	0.0847596
5	2956867	2.20261	0.131443	189	0.0847599
4	85291623	2.20261	0.201031	189	0.0847603
4	85291626	2.20261	0.201031	189	0.0847603
9	58701672	2.2026	0.056701	189	0.0847603
2	213417157	2.2026	0.100515	189	0.0847603
8	50409569	2.2026	0.35567	189	0.0847603
8	50409572	2.2026	0.35567	189	0.0847603
5	236721219	2.2026	0.14433	189	0.0847603
4	242033069	2.2026	0.466495	189	0.0847603
4	242033070	2.2026	0.466495	189	0.0847603
1	180225311	2.20259	0.265464	189	0.0847611
8	57884713	2.20259	0.146907	189	0.0847613
5	314304246	2.20258	0.0721649	189	0.084762
3	210720924	2.20258	0.384021	189	0.084762
5	101205636	2.20257	0.10567	189	0.084762
8	84230470	2.20257	0.0773196	189	0.084762
8	84232776	2.20257	0.0773196	189	0.084762
8	84260216	2.20257	0.0773196	189	0.084762
8	84260528	2.20257	0.0773196	189	0.084762
8	84260749	2.20257	0.0773196	189	0.084762
4	372972835	2.20257	0.221649	189	0.084762
5	84523918	2.20256	0.195876	189	0.084762
5	84523930	2.20256	0.195876	189	0.084762
1	155331784	2.20255	0.14433	189	0.084762
1	155343252	2.20255	0.14433	189	0.084762
1	155344435	2.20255	0.14433	189	0.084762
1	155357193	2.20255	0.14433	189	0.084762
1	155391293	2.20255	0.14433	189	0.084762
1	155417649	2.20255	0.14433	189	0.084762
1	155417685	2.20255	0.14433	189	0.084762
1	155441300	2.20255	0.14433	189	0.084762
1	155443968	2.20255	0.14433	189	0.084762
6	17877386	2.20254	0.221649	189	0.0847644
5	163531351	2.20254	0.347938	189	0.0847648
1	46532029	2.20253	0.146907	189	0.0847648
5	120570371	2.20253	0.108247	189	0.0847658
1	203950349	2.20253	0.273196	189	0.0847658
6	170997884	2.20252	0.278351	189	0.0847669
7	46852545	2.20252	0.175258	189	0.0847669
4	72419027	2.20252	0.162371	189	0.0847669
8	120989828	2.20251	0.255155	189	0.0847678
4	45071388	2.20249	0.481959	189	0.0847709
4	329862259	2.20249	0.304124	189	0.0847711
9	9474358	2.20249	0.0798969	189	0.0847711
7	154674542	2.20247	0.203608	189	0.0847733
6	25901680	2.20247	0.198454	189	0.0847739
2	162901310	2.20246	0.154639	189	0.0847751
9	95014102	2.20245	0.0592784	189	0.0847767
2	100301424	2.20243	0.309278	189	0.0847797
4	36403462	2.20243	0.110825	189	0.0847797
4	237819391	2.20243	0.0721649	189	0.0847798
2	111590999	2.20243	0.270619	189	0.08478
1	44290436	2.20242	0.0463918	189	0.0847815
4	547568	2.20242	0.103093	189	0.0847819
9	183976189	2.20241	0.177835	189	0.0847823
6	157191765	2.20241	0.466495	189	0.0847823
7	84738900	2.20241	0.14433	189	0.0847823
5	226744599	2.20241	0.175258	189	0.0847823
9	102759611	2.2024	0.162371	189	0.0847826
5	254359125	2.2024	0.231959	189	0.0847835
8	307710849	2.20239	0.487113	189	0.0847856
6	74478299	2.20238	0.0541237	189	0.0847858
7	796753	2.20238	0.0721649	189	0.0847858
3	40938910	2.20238	0.376289	189	0.0847868
4	78755941	2.20237	0.31701	189	0.0847869
4	35444776	2.20237	0.208763	189	0.0847869
8	296214650	2.20237	0.221649	189	0.0847872
3	40948452	2.20236	0.0592784	189	0.0847877
4	172595000	2.20236	0.18299	189	0.0847878
3	19240978	2.20236	0.134021	189	0.0847879
2	109440500	2.20235	0.350515	189	0.0847885
2	11815530	2.20235	0.0953608	189	0.0847885
2	11816680	2.20235	0.0953608	189	0.0847885
4	315677672	2.20234	0.0953608	189	0.0847885
9	90770312	2.20234	0.110825	189	0.0847885
9	90771030	2.20234	0.110825	189	0.0847885
9	90775715	2.20234	0.110825	189	0.0847885
9	90776141	2.20234	0.110825	189	0.0847885
9	90778007	2.20234	0.110825	189	0.0847885
9	90781714	2.20234	0.110825	189	0.0847885
9	90790191	2.20234	0.110825	189	0.0847885
9	90809769	2.20234	0.110825	189	0.0847885
9	54321816	2.20232	0.157216	189	0.0847919
2	200436868	2.20232	0.193299	189	0.0847919
8	131860257	2.20231	0.257732	189	0.084793
8	36805164	2.2023	0.108247	189	0.0847954
9	9247550	2.20228	0.100515	189	0.0847974
3	177319943	2.20228	0.0695876	189	0.0847977
1	94663778	2.20228	0.0876289	189	0.0847978
2	172510578	2.20228	0.0670103	189	0.0847978
2	122638769	2.20228	0.247423	189	0.0847978
5	209580170	2.20227	0.126289	189	0.0847987
8	117628281	2.20226	0.376289	189	0.0847992
7	186916644	2.20226	0.0824742	189	0.0847992
7	186916682	2.20226	0.0824742	189	0.0847992
2	89170454	2.20226	0.360825	189	0.0847992
8	184373717	2.20225	0.373711	189	0.0848014
8	43556778	2.20224	0.268041	189	0.0848015
8	225349614	2.20224	0.110825	189	0.0848015
7	133382203	2.20224	0.10567	189	0.0848018
7	96273594	2.20223	0.417526	189	0.0848027
3	219154342	2.20223	0.118557	189	0.0848027
3	219154344	2.20223	0.118557	189	0.0848027
7	183271035	2.20223	0.0592784	189	0.0848027
8	265424250	2.20222	0.0824742	189	0.0848038
6	151440798	2.20222	0.0798969	189	0.0848038
6	151440806	2.20222	0.0798969	189	0.0848038
6	132203578	2.20222	0.0592784	189	0.0848038
6	132203607	2.20222	0.0592784	189	0.0848038
5	192198548	2.20221	0.21134	189	0.084804
5	244559424	2.2022	0.492268	189	0.0848053
4	123839730	2.20219	0.296392	189	0.0848072
4	318616469	2.20219	0.257732	189	0.0848074
5	24037280	2.20219	0.0824742	189	0.0848081
1	45793000	2.20218	0.265464	189	0.0848082
2	34691553	2.20218	0.0876289	189	0.0848082
1	40418274	2.20218	0.384021	189	0.0848084
4	19094023	2.20217	0.492268	189	0.084809
4	19094024	2.20217	0.492268	189	0.084809
4	19094026	2.20217	0.492268	189	0.084809
7	9033025	2.20217	0.10567	189	0.084809
6	2804356	2.20217	0.0824742	189	0.0848092
9	98264647	2.20216	0.260309	189	0.0848098
7	79298254	2.20215	0.484536	189	0.084811
5	126812888	2.20215	0.193299	189	0.084811
2	93793853	2.20215	0.440722	189	0.084811
6	143274234	2.20215	0.337629	189	0.0848111
5	310916106	2.20215	0.0670103	189	0.0848111
4	273560146	2.20213	0.229381	189	0.0848132
9	157368809	2.20213	0.208763	189	0.0848134
4	150081413	2.20213	0.345361	189	0.0848144
6	46516673	2.20212	0.149485	189	0.084815
3	245751237	2.20211	0.0515464	189	0.0848161
4	298698262	2.20211	0.121134	189	0.0848161
4	298698336	2.20211	0.121134	189	0.0848161
4	318364176	2.2021	0.471649	189	0.0848167
4	351523912	2.2021	0.0489691	189	0.0848167
9	64888779	2.2021	0.139175	189	0.0848167
1	48460976	2.2021	0.208763	189	0.0848167
1	48468416	2.2021	0.208763	189	0.0848167
1	48468944	2.2021	0.208763	189	0.0848167
1	48469465	2.2021	0.208763	189	0.0848167
4	316093777	2.20209	0.180412	189	0.0848176
3	63987128	2.20209	0.0850515	189	0.0848178
8	206639936	2.20209	0.103093	189	0.0848178
4	249596106	2.20208	0.131443	189	0.0848182
7	176700766	2.20208	0.234536	189	0.0848192
9	176997532	2.20206	0.360825	189	0.0848214
5	52305744	2.20206	0.164948	189	0.0848222
3	210803058	2.20205	0.152062	189	0.0848228
3	210803089	2.20205	0.152062	189	0.0848228
3	210803093	2.20205	0.152062	189	0.0848228
4	55474120	2.20204	0.152062	189	0.0848232
7	177216349	2.20204	0.128866	189	0.0848232
9	15186866	2.20204	0.10567	189	0.0848232
5	66071786	2.20204	0.118557	189	0.0848234
9	149744432	2.20202	0.0773196	189	0.0848258
1	180446504	2.20202	0.275773	189	0.0848258
1	180446790	2.20202	0.275773	189	0.0848258
1	180446824	2.20202	0.275773	189	0.0848258
1	180446852	2.20202	0.275773	189	0.0848258
1	180446854	2.20202	0.275773	189	0.0848258
5	260359947	2.20201	0.113402	189	0.0848259
5	285406514	2.20201	0.195876	189	0.0848259
4	323692480	2.20201	0.25	189	0.084826
6	118640002	2.20201	0.0721649	189	0.0848261
6	20400233	2.202	0.136598	189	0.0848274
9	57758749	2.202	0.123711	189	0.0848278
5	231053577	2.20199	0.136598	189	0.0848285
9	63379114	2.20198	0.128866	189	0.0848301
9	98288347	2.20197	0.28866	189	0.0848316
3	15442818	2.20197	0.0541237	189	0.0848316
8	53380660	2.20195	0.0824742	189	0.0848344
8	53388950	2.20195	0.0824742	189	0.0848344
6	84503448	2.20195	0.18299	189	0.0848344
7	26396975	2.20193	0.056701	189	0.084838
3	193338694	2.20193	0.121134	189	0.0848383
7	124870481	2.20192	0.0721649	189	0.0848388
4	19397838	2.20191	0.409794	189	0.0848401
2	96640702	2.20191	0.474227	189	0.0848401
6	84582570	2.20191	0.0438144	189	0.0848401
3	80892953	2.20191	0.471649	189	0.0848401
3	80892958	2.20191	0.471649	189	0.0848401
7	3343677	2.20191	0.164948	189	0.0848401
4	49318065	2.20191	0.0592784	189	0.0848401
4	49318066	2.20191	0.0592784	189	0.0848401
9	193986989	2.2019	0.113402	189	0.0848402
7	67112676	2.20188	0.0824742	189	0.0848443
1	18612635	2.20188	0.149485	189	0.0848443
7	72111464	2.20188	0.244845	189	0.0848443
1	133676314	2.20188	0.252577	189	0.0848443
7	131580024	2.20187	0.195876	189	0.0848443
9	181164834	2.20187	0.244845	189	0.0848455
9	7118869	2.20186	0.231959	189	0.0848458
8	86265022	2.20186	0.476804	189	0.0848459
8	86265029	2.20186	0.476804	189	0.0848459
6	38922814	2.20186	0.0747423	189	0.0848462
5	324295950	2.20185	0.167526	189	0.0848477
2	122180591	2.20184	0.157216	189	0.0848477
2	122181456	2.20184	0.157216	189	0.0848477
5	44780911	2.20184	0.170103	189	0.0848478
4	70478489	2.20183	0.291237	189	0.0848497
8	300958107	2.20182	0.0670103	189	0.0848506
8	91362833	2.20182	0.427835	189	0.0848512
2	142063231	2.20182	0.221649	189	0.0848515
2	91970848	2.20181	0.113402	189	0.0848523
4	151494991	2.20181	0.0515464	189	0.0848523
5	324246965	2.20181	0.0747423	189	0.0848523
6	142167377	2.20178	0.319588	189	0.084857
3	33113399	2.20177	0.350515	189	0.0848585
8	104183912	2.20177	0.219072	189	0.0848585
8	113452870	2.20177	0.458763	189	0.0848587
8	113452939	2.20177	0.458763	189	0.0848587
6	1541978	2.20176	0.201031	189	0.0848595
6	74460512	2.20176	0.100515	189	0.0848596
4	170480465	2.20175	0.198454	189	0.0848605
2	43978062	2.20175	0.0953608	189	0.084861
6	178548527	2.20174	0.128866	189	0.0848617
3	118778223	2.20173	0.484536	189	0.0848638
9	75890414	2.20173	0.170103	189	0.0848638
5	188153099	2.20173	0.128866	189	0.0848642
6	118380968	2.20172	0.108247	189	0.0848652
9	183892503	2.20171	0.115979	189	0.0848656
6	89442862	2.20171	0.056701	189	0.0848659
3	20398934	2.20171	0.164948	189	0.0848664
5	128952161	2.2017	0.113402	189	0.0848664
5	204193737	2.2017	0.469072	189	0.0848664
8	100886323	2.20169	0.134021	189	0.0848685
5	33977005	2.20169	0.0773196	189	0.0848694
2	195255061	2.20168	0.494845	189	0.0848694
1	107822228	2.20168	0.141753	189	0.0848698
2	177526953	2.20168	0.185567	189	0.0848699
4	52585108	2.20168	0.453608	189	0.08487
6	132207182	2.20167	0.139175	189	0.0848705
8	42485967	2.20166	0.463918	189	0.0848716
2	96601971	2.20164	0.487113	189	0.0848754
2	96602092	2.20164	0.487113	189	0.0848754
2	96602483	2.20164	0.487113	189	0.0848754
2	96602878	2.20164	0.487113	189	0.0848754
2	96603053	2.20164	0.487113	189	0.0848754
3	19274317	2.20164	0.139175	189	0.0848754
6	90186839	2.20163	0.146907	189	0.0848763
8	95572328	2.20162	0.131443	189	0.0848767
5	181915219	2.20162	0.103093	189	0.0848767
4	12893780	2.20162	0.141753	189	0.0848767
6	817333	2.20162	0.113402	189	0.0848767
4	341090029	2.20161	0.31701	189	0.0848767
4	308089836	2.20161	0.417526	189	0.0848767
7	119173564	2.20161	0.21134	189	0.0848767
7	119173804	2.20161	0.21134	189	0.0848767
7	119175999	2.20161	0.21134	189	0.0848767
7	119176302	2.20161	0.21134	189	0.0848767
7	119212623	2.20161	0.21134	189	0.0848767
7	119242880	2.20161	0.21134	189	0.0848767
7	119275205	2.20161	0.21134	189	0.0848767
6	84355673	2.2016	0.479381	189	0.0848767
7	190085938	2.2016	0.0695876	189	0.0848768
7	190085951	2.2016	0.0695876	189	0.0848768
5	286183884	2.2016	0.0515464	189	0.0848772
2	184686670	2.20159	0.159794	189	0.0848773
8	62239137	2.20159	0.185567	189	0.0848773
6	156339175	2.20159	0.306701	189	0.0848773
9	179417127	2.20159	0.335052	189	0.0848773
4	308660360	2.20159	0.064433	189	0.0848779
9	9858498	2.20157	0.193299	189	0.0848798
5	64655613	2.20156	0.342784	189	0.084882
3	69668241	2.20155	0.056701	189	0.0848831
3	108468355	2.20155	0.10567	189	0.0848834
3	108468392	2.20155	0.10567	189	0.0848834
3	90767355	2.20153	0.0670103	189	0.0848878
2	205877806	2.20152	0.139175	189	0.0848878
9	179682748	2.20152	0.064433	189	0.0848878
4	103743908	2.20152	0.115979	189	0.0848878
8	101571262	2.20151	0.301546	189	0.0848878
8	92225822	2.20151	0.306701	189	0.0848878
5	285581848	2.20151	0.0489691	189	0.0848878
9	52444341	2.2015	0.21134	189	0.0848878
3	164733860	2.2015	0.0670103	189	0.0848878
4	278883766	2.2015	0.0670103	189	0.0848878
6	138412544	2.2015	0.0412371	189	0.0848878
3	180543599	2.2015	0.226804	189	0.0848878
7	24948223	2.20149	0.103093	189	0.0848878
7	24950677	2.20149	0.103093	189	0.0848878
7	24954474	2.20149	0.103093	189	0.0848878
7	24957643	2.20149	0.103093	189	0.0848878
7	24959841	2.20149	0.103093	189	0.0848878
7	24973884	2.20149	0.103093	189	0.0848878
7	24977044	2.20149	0.103093	189	0.0848878
7	24978984	2.20149	0.103093	189	0.0848878
4	362590750	2.20149	0.164948	189	0.0848881
2	184684660	2.20149	0.170103	189	0.0848887
8	65871853	2.20148	0.412371	189	0.0848888
5	203738968	2.20148	0.103093	189	0.0848889
9	7363690	2.20146	0.219072	189	0.0848923
9	8568000	2.20146	0.219072	189	0.0848923
9	8568564	2.20146	0.219072	189	0.0848923
8	176491561	2.20145	0.489691	189	0.0848943
4	123537760	2.20145	0.255155	189	0.0848943
7	78704846	2.20144	0.0541237	189	0.0848947
6	167409792	2.20144	0.0902062	189	0.0848953
6	167409799	2.20144	0.0902062	189	0.0848953
5	260450783	2.20143	0.14433	189	0.0848956
1	177345772	2.20143	0.0773196	189	0.0848956
6	96477314	2.20143	0.260309	189	0.0848961
9	142041789	2.20142	0.17268	189	0.0848961
4	218115332	2.20142	0.381443	189	0.0848961
4	218115364	2.20142	0.381443	189	0.0848961
3	217602602	2.20142	0.128866	189	0.0848961
3	88416167	2.20142	0.141753	189	0.0848961
1	135536540	2.20142	0.141753	189	0.0848961
6	154914263	2.20142	0.0541237	189	0.0848961
7	100336021	2.20141	0.154639	189	0.0848961
2	180610940	2.20141	0.193299	189	0.0848961
9	59120046	2.20141	0.368557	189	0.0848961
8	54617098	2.20141	0.126289	189	0.0848969
9	193298200	2.2014	0.126289	189	0.0848971
9	193298275	2.2014	0.126289	189	0.0848971
9	193298339	2.2014	0.126289	189	0.0848971
4	299022362	2.20139	0.0953608	189	0.084898
8	78985995	2.20139	0.136598	189	0.0848982
1	205007536	2.20139	0.0979381	189	0.0848982
4	218472265	2.20139	0.368557	189	0.0848982
4	171861366	2.20139	0.159794	189	0.0848982
3	112512064	2.20137	0.0876289	189	0.084901
4	334853030	2.20137	0.471649	189	0.0849012
1	91094709	2.20135	0.188144	189	0.0849015
1	91094773	2.20135	0.188144	189	0.0849015
1	91095735	2.20135	0.188144	189	0.0849015
1	91096356	2.20135	0.188144	189	0.0849015
1	91097444	2.20135	0.188144	189	0.0849015
1	91097534	2.20135	0.188144	189	0.0849015
1	91097552	2.20135	0.188144	189	0.0849015
1	91097633	2.20135	0.188144	189	0.0849015
5	202267622	2.20135	0.134021	189	0.0849015
1	103365628	2.20135	0.0798969	189	0.0849015
5	268319007	2.20135	0.268041	189	0.0849015
6	115916811	2.20135	0.260309	189	0.0849019
7	186786608	2.20132	0.115979	189	0.0849062
9	199914473	2.20132	0.239691	189	0.0849068
7	75670987	2.20131	0.304124	189	0.0849076
3	180316387	2.20131	0.0515464	189	0.0849076
4	315820891	2.2013	0.0824742	189	0.084909
5	79829845	2.2013	0.309278	189	0.084909
4	350670426	2.2013	0.0721649	189	0.084909
2	102097262	2.2013	0.239691	189	0.084909
1	9969512	2.20129	0.115979	189	0.0849098
1	10004744	2.20129	0.115979	189	0.0849098
7	9278379	2.20128	0.435567	189	0.0849113
5	94885159	2.20128	0.373711	189	0.0849113
8	201895813	2.20127	0.384021	189	0.0849119
8	201895837	2.20127	0.384021	189	0.0849119
8	201895844	2.20127	0.384021	189	0.0849119
8	201895849	2.20127	0.384021	189	0.0849119
7	162486994	2.20126	0.412371	189	0.0849127
7	162486998	2.20126	0.412371	189	0.0849127
4	124593262	2.20125	0.134021	189	0.0849127
4	124593397	2.20125	0.134021	189	0.0849127
7	141078741	2.20125	0.0438144	189	0.0849127
7	141078767	2.20125	0.0438144	189	0.0849127
4	323171734	2.20125	0.487113	189	0.0849127
9	132940446	2.20122	0.115979	189	0.0849178
2	173321597	2.20122	0.322165	189	0.0849178
9	181926966	2.20122	0.064433	189	0.0849181
6	81842079	2.20121	0.14433	189	0.084919
5	158186499	2.20121	0.118557	189	0.0849193
6	93593114	2.20121	0.234536	189	0.0849195
3	30135859	2.20119	0.0798969	189	0.0849232
9	149864866	2.20119	0.115979	189	0.0849232
8	178728485	2.20118	0.149485	189	0.0849232
9	36575373	2.20118	0.056701	189	0.0849232
4	367498705	2.20118	0.0979381	189	0.0849244
3	64956072	2.20117	0.0618557	189	0.0849253
9	33330133	2.20116	0.216495	189	0.0849253
9	33330432	2.20116	0.216495	189	0.0849253
9	33330451	2.20116	0.216495	189	0.0849253
9	33331131	2.20116	0.216495	189	0.0849253
2	95860031	2.20116	0.113402	189	0.0849253
4	171432992	2.20116	0.128866	189	0.0849253
5	201356080	2.20116	0.193299	189	0.0849253
9	67661568	2.20115	0.28866	189	0.0849253
6	51866872	2.20115	0.376289	189	0.0849253
9	7504109	2.20115	0.0850515	189	0.0849253
5	57209231	2.20115	0.0721649	189	0.0849253
7	9264225	2.20115	0.0695876	189	0.0849253
4	47830918	2.20114	0.252577	189	0.0849253
4	181943448	2.20114	0.180412	189	0.0849253
4	181947699	2.20114	0.180412	189	0.0849253
4	181947872	2.20114	0.180412	189	0.0849253
4	375459366	2.20114	0.110825	189	0.0849255
8	70616302	2.20113	0.193299	189	0.0849272
3	54495483	2.20112	0.340206	189	0.0849288
2	28904345	2.20111	0.0902062	189	0.08493
9	180351440	2.20111	0.0747423	189	0.08493
8	200326161	2.20111	0.185567	189	0.08493
4	93736359	2.2011	0.239691	189	0.0849307
3	76040485	2.20109	0.324742	189	0.0849326
9	166192395	2.20107	0.195876	189	0.084936
4	2727625	2.20107	0.0773196	189	0.084936
1	89087446	2.20107	0.0876289	189	0.0849369
7	135164301	2.20106	0.242268	189	0.0849372
8	90586456	2.20105	0.157216	189	0.0849381
8	90586459	2.20105	0.157216	189	0.0849381
8	5788457	2.20105	0.170103	189	0.0849383
5	289446673	2.20105	0.0515464	189	0.0849383
1	62759485	2.20105	0.291237	189	0.0849383
9	64058987	2.20105	0.0541237	189	0.0849387
2	169250801	2.20104	0.190722	189	0.0849388
7	171125950	2.20104	0.0695876	189	0.084939
5	51028275	2.20103	0.056701	189	0.0849403
5	116429122	2.20102	0.278351	189	0.0849417
4	151848821	2.20101	0.247423	189	0.0849445
1	30541428	2.20101	0.0592784	189	0.0849445
4	368293361	2.201	0.123711	189	0.0849451
6	166090943	2.20099	0.195876	189	0.0849468
3	188823240	2.20099	0.275773	189	0.0849468
1	63558003	2.20098	0.216495	189	0.0849475
2	171326250	2.20098	0.489691	189	0.0849475
8	236821489	2.20098	0.188144	189	0.0849475
5	310710323	2.20097	0.278351	189	0.0849497
2	22537820	2.20097	0.118557	189	0.0849499
2	121870701	2.20096	0.224227	189	0.0849501
6	46616881	2.20096	0.146907	189	0.0849501
6	31519266	2.20096	0.208763	189	0.0849507
5	281096273	2.20095	0.0798969	189	0.0849508
9	167509476	2.20095	0.103093	189	0.0849509
8	166732696	2.20094	0.283505	189	0.0849516
9	48024617	2.20094	0.115979	189	0.0849516
9	194893581	2.20094	0.0515464	189	0.0849516
3	177009663	2.20094	0.0541237	189	0.0849517
6	92986353	2.20094	0.247423	189	0.0849517
5	185048816	2.20093	0.123711	189	0.0849517
2	162768882	2.20093	0.221649	189	0.0849517
5	235309053	2.20093	0.229381	189	0.0849517
7	46554543	2.20093	0.0798969	189	0.0849517
8	125424817	2.20093	0.064433	189	0.0849517
8	125424826	2.20093	0.064433	189	0.0849517
3	39964569	2.20093	0.35567	189	0.0849517
1	66252074	2.20093	0.481959	189	0.0849517
1	79257823	2.20093	0.180412	189	0.0849517
1	155323271	2.20092	0.0592784	189	0.0849517
5	64847096	2.20092	0.118557	189	0.0849518
1	8029298	2.20092	0.118557	189	0.0849528
8	127772981	2.20091	0.262887	189	0.0849543
7	193216981	2.2009	0.0618557	189	0.0849551
1	66933174	2.2009	0.42268	189	0.0849551
5	253291147	2.20089	0.347938	189	0.0849563
8	169823788	2.20089	0.417526	189	0.0849563
6	77878778	2.20089	0.103093	189	0.0849563
1	154935197	2.20089	0.139175	189	0.0849563
3	155732533	2.20088	0.492268	189	0.0849565
4	314977806	2.20088	0.134021	189	0.0849565
6	69638781	2.20087	0.0618557	189	0.0849583
6	74558763	2.20087	0.162371	189	0.0849586
4	296190809	2.20086	0.17268	189	0.0849592
8	120883488	2.20086	0.136598	189	0.0849595
5	112869133	2.20086	0.268041	189	0.0849597
4	117478558	2.20085	0.283505	189	0.0849608
5	216939123	2.20085	0.0618557	189	0.0849611
8	35941072	2.20084	0.10567	189	0.0849621
8	195540299	2.20084	0.0515464	189	0.0849629
6	190642506	2.20083	0.0721649	189	0.0849634
6	190642521	2.20083	0.0721649	189	0.0849634
9	96616424	2.20083	0.0773196	189	0.0849634
4	206980634	2.20083	0.0876289	189	0.0849635
5	280344795	2.20081	0.134021	189	0.0849658
5	280352122	2.20081	0.134021	189	0.0849658
9	126527353	2.20081	0.141753	189	0.0849663
5	158663324	2.2008	0.100515	189	0.0849663
8	304334793	2.2008	0.239691	189	0.0849674
3	184819406	2.20079	0.213918	189	0.0849674
9	180249396	2.20079	0.141753	189	0.0849674
4	49755333	2.20079	0.46134	189	0.0849674
6	7982353	2.20079	0.0670103	189	0.0849674
7	48211018	2.20079	0.39433	189	0.0849674
5	164020456	2.20078	0.128866	189	0.0849679
8	149753946	2.20078	0.0927835	189	0.0849679
8	149753954	2.20078	0.0927835	189	0.0849679
4	353812247	2.20078	0.0695876	189	0.0849686
7	149835036	2.20076	0.0618557	189	0.0849703
8	304333180	2.20076	0.242268	189	0.0849703
2	176587056	2.20076	0.469072	189	0.0849703
8	249675721	2.20076	0.201031	189	0.0849703
8	249675762	2.20076	0.201031	189	0.0849703
8	249676268	2.20076	0.201031	189	0.0849703
5	127203976	2.20075	0.273196	189	0.0849721
8	90796443	2.20074	0.219072	189	0.0849724
8	149846248	2.20073	0.113402	189	0.0849732
8	149846253	2.20073	0.113402	189	0.0849732
8	149846929	2.20073	0.113402	189	0.0849732
8	149846941	2.20073	0.113402	189	0.0849732
8	148227120	2.20073	0.0902062	189	0.0849733
9	184785983	2.20073	0.0927835	189	0.0849733
8	221760713	2.20072	0.103093	189	0.084974
6	151554370	2.20072	0.260309	189	0.0849744
9	78042729	2.20071	0.121134	189	0.0849755
6	128813074	2.20071	0.0902062	189	0.0849758
1	47490578	2.20069	0.128866	189	0.0849798
4	185448057	2.20068	0.260309	189	0.0849805
6	144879096	2.20068	0.0695876	189	0.0849807
7	131490306	2.20068	0.221649	189	0.0849808
6	511006	2.20067	0.126289	189	0.0849819
4	230815789	2.20067	0.0463918	189	0.0849819
4	230816422	2.20067	0.0463918	189	0.0849819
4	283350444	2.20066	0.389175	189	0.0849824
3	169370946	2.20066	0.216495	189	0.0849824
8	232550859	2.20066	0.239691	189	0.0849824
9	146225351	2.20065	0.386598	189	0.0849824
9	146225970	2.20065	0.386598	189	0.0849824
9	146226146	2.20065	0.386598	189	0.0849824
9	146226635	2.20065	0.386598	189	0.0849824
8	180109140	2.20065	0.265464	189	0.0849827
8	101165711	2.20065	0.0953608	189	0.0849827
5	196672267	2.20065	0.10567	189	0.0849827
4	329173821	2.20064	0.188144	189	0.0849838
7	103558532	2.20064	0.237113	189	0.0849842
8	250565290	2.20063	0.149485	189	0.0849847
2	44020378	2.20063	0.0850515	189	0.0849847
6	181126165	2.20062	0.164948	189	0.084986
4	63537345	2.20062	0.0876289	189	0.084986
2	30387653	2.20061	0.190722	189	0.0849874
4	297281149	2.20061	0.128866	189	0.0849874
8	67769251	2.20061	0.190722	189	0.0849874
2	185884687	2.20061	0.0927835	189	0.0849874
9	122081685	2.20059	0.064433	189	0.0849899
5	276243799	2.20059	0.378866	189	0.0849899
2	182397707	2.20059	0.0541237	189	0.0849899
6	179944579	2.20059	0.203608	189	0.0849899
2	116661396	2.20059	0.0747423	189	0.0849899
6	59584364	2.20058	0.0979381	189	0.0849899
7	678014	2.20058	0.0618557	189	0.0849899
7	142915137	2.20057	0.157216	189	0.0849899
2	198974118	2.20057	0.131443	189	0.0849899
2	198993938	2.20057	0.131443	189	0.0849899
5	142317359	2.20056	0.188144	189	0.0849899
5	142317532	2.20056	0.188144	189	0.0849899
5	142318006	2.20056	0.188144	189	0.0849899
9	3987264	2.20056	0.280928	189	0.0849899
8	87308122	2.20056	0.234536	189	0.0849899
4	165628061	2.20056	0.280928	189	0.0849899
8	203397791	2.20056	0.314433	189	0.0849899
5	153819523	2.20056	0.0618557	189	0.0849899
7	162161008	2.20055	0.265464	189	0.0849899
8	56934803	2.20055	0.304124	189	0.0849899
8	56938562	2.20055	0.304124	189	0.0849899
8	56939261	2.20055	0.304124	189	0.0849899
8	56940674	2.20055	0.304124	189	0.0849899
8	56943263	2.20055	0.304124	189	0.0849899
8	56943328	2.20055	0.304124	189	0.0849899
8	56944385	2.20055	0.304124	189	0.0849899
8	56956995	2.20055	0.304124	189	0.0849899
8	56966138	2.20055	0.304124	189	0.0849899
8	56967461	2.20055	0.304124	189	0.0849899
4	21266859	2.20054	0.247423	189	0.0849903
2	79401062	2.20054	0.489691	189	0.0849903
3	194127804	2.20054	0.224227	189	0.0849915
9	192831351	2.20053	0.170103	189	0.0849917
3	3472185	2.20053	0.100515	189	0.0849917
6	73466580	2.20053	0.180412	189	0.0849917
2	120987802	2.20053	0.471649	189	0.0849917
3	77434940	2.20052	0.115979	189	0.0849925
5	16575693	2.20052	0.0798969	189	0.0849931
6	72879243	2.20051	0.152062	189	0.0849932
1	198121957	2.20051	0.46134	189	0.0849932
7	21819732	2.20051	0.185567	189	0.0849939
9	89488184	2.2005	0.0876289	189	0.084994
8	191977968	2.2005	0.0850515	189	0.084994
5	246883963	2.2005	0.0902062	189	0.084994
4	308596732	2.2005	0.0670103	189	0.0849941
5	159349538	2.2005	0.157216	189	0.0849941
5	88759823	2.2005	0.425258	189	0.0849941
9	54998717	2.2005	0.0412371	189	0.0849941
9	77556286	2.20049	0.456186	189	0.0849942
5	82438389	2.20049	0.113402	189	0.0849942
1	8965277	2.20049	0.371134	189	0.0849942
6	185604954	2.20049	0.123711	189	0.084995
3	206095323	2.20048	0.188144	189	0.0849951
3	80778677	2.20048	0.0721649	189	0.0849951
4	23174719	2.20048	0.108247	189	0.0849957
4	56618883	2.20047	0.0798969	189	0.0849959
9	202440377	2.20047	0.175258	189	0.0849961
3	217976072	2.20047	0.108247	189	0.0849961
1	81647744	2.20047	0.21134	189	0.0849961
1	81655289	2.20047	0.21134	189	0.0849961
8	182386885	2.20046	0.283505	189	0.0849968
8	182386888	2.20046	0.283505	189	0.0849968
8	182386891	2.20046	0.283505	189	0.0849968
2	132753429	2.20045	0.206186	189	0.0849976
5	144533318	2.20045	0.157216	189	0.0849986
4	303730207	2.20044	0.103093	189	0.0849987
5	54318072	2.20044	0.0489691	189	0.0849992
5	54318073	2.20044	0.0489691	189	0.0849992
5	54318112	2.20044	0.0489691	189	0.0849992
3	39024097	2.20043	0.391753	189	0.085001
9	175035979	2.20041	0.0927835	189	0.0850036
1	148393727	2.20041	0.476804	189	0.0850036
4	136784519	2.20041	0.0953608	189	0.0850036
9	1429819	2.20041	0.195876	189	0.0850036
5	25534642	2.2004	0.350515	189	0.0850052
4	303245897	2.20039	0.239691	189	0.0850057
8	33017096	2.20038	0.0412371	189	0.0850057
4	155012796	2.20038	0.247423	189	0.0850057
4	104867091	2.20038	0.219072	189	0.0850057
1	158036659	2.20037	0.0850515	189	0.0850057
8	224806402	2.20036	0.322165	189	0.0850057
3	247545761	2.20035	0.110825	189	0.0850057
7	93550892	2.20035	0.322165	189	0.0850057
1	31365601	2.20035	0.110825	189	0.0850057
4	123716040	2.20035	0.291237	189	0.0850057
4	123716045	2.20035	0.291237	189	0.0850057
4	123716392	2.20035	0.291237	189	0.0850057
4	123716689	2.20035	0.291237	189	0.0850057
4	123716713	2.20035	0.291237	189	0.0850057
4	123716714	2.20035	0.291237	189	0.0850057
4	123716832	2.20035	0.291237	189	0.0850057
4	123716840	2.20035	0.291237	189	0.0850057
4	123716846	2.20035	0.291237	189	0.0850057
4	123722330	2.20035	0.291237	189	0.0850057
4	123730357	2.20035	0.291237	189	0.0850057
4	123730370	2.20035	0.291237	189	0.0850057
4	123731063	2.20035	0.291237	189	0.0850057
4	123731808	2.20035	0.291237	189	0.0850057
4	123736602	2.20035	0.291237	189	0.0850057
4	123761709	2.20035	0.291237	189	0.0850057
4	123840418	2.20035	0.291237	189	0.0850057
4	123842812	2.20035	0.291237	189	0.0850057
4	123843517	2.20035	0.291237	189	0.0850057
4	123847263	2.20035	0.291237	189	0.0850057
4	123895642	2.20035	0.291237	189	0.0850057
9	127272185	2.20034	0.39433	189	0.0850058
1	145112991	2.20034	0.103093	189	0.0850065
1	106186542	2.20033	0.208763	189	0.0850065
1	106186581	2.20033	0.208763	189	0.0850065
1	118769076	2.20033	0.0695876	189	0.0850068
4	305053955	2.20032	0.188144	189	0.085008
5	114524631	2.20032	0.0541237	189	0.0850085
3	54723879	2.20031	0.21134	189	0.0850085
7	186785354	2.20031	0.275773	189	0.0850085
1	70359340	2.20031	0.244845	189	0.0850085
6	147763460	2.2003	0.0541237	189	0.0850085
6	147763480	2.2003	0.0541237	189	0.0850085
6	147763485	2.2003	0.0541237	189	0.0850085
6	147763532	2.2003	0.0541237	189	0.0850085
6	147763533	2.2003	0.0541237	189	0.0850085
6	147765807	2.2003	0.0541237	189	0.0850085
6	147766745	2.2003	0.0541237	189	0.0850085
8	54007168	2.2003	0.110825	189	0.0850085
4	93954765	2.2003	0.110825	189	0.0850085
7	182980143	2.20029	0.456186	189	0.0850097
9	144256260	2.20029	0.494845	189	0.0850099
4	249720823	2.20028	0.134021	189	0.0850115
4	363380507	2.20027	0.21134	189	0.0850138
3	126998463	2.20025	0.175258	189	0.0850162
2	102721616	2.20025	0.0876289	189	0.0850162
1	170334541	2.20025	0.244845	189	0.0850165
2	157413902	2.20024	0.381443	189	0.0850182
7	31422968	2.20024	0.278351	189	0.0850182
3	215179368	2.20023	0.154639	189	0.0850182
1	119807724	2.20023	0.162371	189	0.0850187
2	124560097	2.20023	0.0463918	189	0.0850194
5	286700571	2.20021	0.0670103	189	0.0850219
1	62262172	2.20021	0.265464	189	0.0850222
3	235457057	2.2002	0.110825	189	0.0850222
7	186365177	2.20019	0.21134	189	0.0850222
7	186365178	2.20019	0.21134	189	0.0850222
7	186365205	2.20019	0.21134	189	0.0850222
5	293381562	2.20019	0.159794	189	0.0850222
6	19542383	2.20019	0.115979	189	0.0850222
4	50661656	2.20018	0.10567	189	0.0850222
3	125243509	2.20018	0.0515464	189	0.0850222
5	154357201	2.20018	0.152062	189	0.0850222
3	55208820	2.20018	0.100515	189	0.0850222
3	215029767	2.20017	0.159794	189	0.0850222
3	215124610	2.20017	0.159794	189	0.0850222
8	137944358	2.20017	0.286082	189	0.0850222
3	43598470	2.20016	0.113402	189	0.0850222
7	157071119	2.20016	0.0902062	189	0.0850222
2	146679230	2.20015	0.208763	189	0.0850222
2	146679261	2.20015	0.208763	189	0.0850222
2	146679352	2.20015	0.208763	189	0.0850222
2	146679451	2.20015	0.208763	189	0.0850222
2	146679507	2.20015	0.208763	189	0.0850222
2	146679574	2.20015	0.208763	189	0.0850222
2	146679577	2.20015	0.208763	189	0.0850222
2	146681436	2.20015	0.208763	189	0.0850222
2	146681522	2.20015	0.208763	189	0.0850222
2	146681564	2.20015	0.208763	189	0.0850222
2	146681593	2.20015	0.208763	189	0.0850222
2	146682071	2.20015	0.208763	189	0.0850222
2	146682464	2.20015	0.208763	189	0.0850222
2	146682752	2.20015	0.208763	189	0.0850222
2	146682795	2.20015	0.208763	189	0.0850222
2	146683818	2.20015	0.208763	189	0.0850222
2	146683820	2.20015	0.208763	189	0.0850222
2	146683821	2.20015	0.208763	189	0.0850222
5	63531375	2.20015	0.14433	189	0.0850222
4	218710131	2.20015	0.064433	189	0.0850222
8	287751824	2.20015	0.0618557	189	0.0850228
6	34591099	2.20014	0.0979381	189	0.0850231
1	188259590	2.20014	0.203608	189	0.0850231
2	144898778	2.20013	0.064433	189	0.0850258
6	61015556	2.20012	0.177835	189	0.0850259
7	58685082	2.20011	0.0773196	189	0.0850277
3	80878980	2.20011	0.487113	189	0.085029
4	149034356	2.2001	0.108247	189	0.0850296
7	162077306	2.2001	0.0876289	189	0.0850296
3	177612411	2.2001	0.0618557	189	0.08503
9	67724373	2.20009	0.190722	189	0.0850302
6	141130011	2.20009	0.113402	189	0.0850308
2	136870862	2.20008	0.0618557	189	0.0850312
5	50477755	2.20008	0.332474	189	0.0850312
5	50477758	2.20008	0.332474	189	0.0850312
6	18085784	2.20007	0.219072	189	0.0850334
9	180375141	2.20007	0.0979381	189	0.0850338
8	288372932	2.20006	0.226804	189	0.085034
4	170446262	2.20006	0.0927835	189	0.0850349
5	79842618	2.20005	0.0850515	189	0.0850349
9	20954498	2.20005	0.402062	189	0.0850351
2	18377830	2.20005	0.21134	189	0.0850351
4	158233191	2.20005	0.234536	189	0.0850351
5	314293857	2.20005	0.0798969	189	0.0850351
1	59184575	2.20005	0.113402	189	0.0850351
5	113163265	2.20004	0.195876	189	0.0850359
9	138970898	2.20003	0.208763	189	0.085037
6	84301320	2.20003	0.456186	189	0.0850376
5	233796478	2.20003	0.332474	189	0.0850376
7	102365735	2.20001	0.159794	189	0.0850397
4	308165967	2.20001	0.216495	189	0.0850398
7	144696414	2.20001	0.420103	189	0.0850402
4	106757872	2.2	0.103093	189	0.0850409
3	30788832	2.2	0.340206	189	0.0850416
4	103803551	2.19999	0.0979381	189	0.0850423
1	6486386	2.19998	0.0876289	189	0.0850436
2	99087851	2.19996	0.0721649	189	0.0850486
1	118763318	2.19994	0.103093	189	0.0850497
5	48800950	2.19994	0.139175	189	0.0850497
1	154237320	2.19994	0.154639	189	0.0850497
6	111547115	2.19994	0.149485	189	0.0850497
5	69204981	2.19993	0.198454	189	0.0850497
4	161493975	2.19993	0.0721649	189	0.0850497
4	104867311	2.19993	0.159794	189	0.0850497
4	296203911	2.19993	0.103093	189	0.0850497
8	119420523	2.19992	0.479381	189	0.0850497
9	185222803	2.19992	0.0541237	189	0.0850497
9	185223712	2.19992	0.0541237	189	0.0850497
9	185224089	2.19992	0.0541237	189	0.0850497
9	185224312	2.19992	0.0541237	189	0.0850497
9	185224315	2.19992	0.0541237	189	0.0850497
9	185224321	2.19992	0.0541237	189	0.0850497
9	185224327	2.19992	0.0541237	189	0.0850497
9	185224528	2.19992	0.0541237	189	0.0850497
9	185224690	2.19992	0.0541237	189	0.0850497
9	185254369	2.19992	0.0541237	189	0.0850497
4	123717942	2.19991	0.275773	189	0.0850516
1	91009461	2.19991	0.136598	189	0.0850516
3	40975664	2.19988	0.0927835	189	0.0850559
4	340845341	2.19988	0.0721649	189	0.0850559
4	338510727	2.19988	0.275773	189	0.0850565
2	184858296	2.19987	0.180412	189	0.0850565
2	184858363	2.19987	0.180412	189	0.0850565
2	184858414	2.19987	0.180412	189	0.0850565
8	175715379	2.19987	0.0824742	189	0.0850565
8	175715383	2.19987	0.0824742	189	0.0850565
6	165951656	2.19987	0.0850515	189	0.0850565
1	60812886	2.19987	0.0798969	189	0.0850565
8	175353749	2.19986	0.0670103	189	0.0850575
5	316234172	2.19986	0.0927835	189	0.0850575
5	313454198	2.19986	0.25	189	0.0850575
1	177116284	2.19985	0.283505	189	0.085059
4	185954787	2.19984	0.239691	189	0.0850601
4	73323330	2.19984	0.141753	189	0.0850601
3	210773346	2.19983	0.32732	189	0.085062
9	46322606	2.19982	0.412371	189	0.0850622
6	75042699	2.19982	0.32732	189	0.0850622
6	75042713	2.19982	0.32732	189	0.0850622
8	309529601	2.19982	0.350515	189	0.0850622
8	183951834	2.19981	0.0902062	189	0.0850639
6	141875048	2.19981	0.180412	189	0.0850643
2	120837470	2.1998	0.18299	189	0.0850643
9	70926989	2.1998	0.152062	189	0.0850643
5	68234424	2.19979	0.0927835	189	0.0850664
3	141582584	2.19978	0.412371	189	0.0850674
5	51557524	2.19978	0.497423	189	0.0850676
3	177110552	2.19978	0.164948	189	0.0850676
4	135148500	2.19977	0.0670103	189	0.0850676
8	264181184	2.19977	0.353093	189	0.0850676
9	86774904	2.19976	0.0618557	189	0.0850676
9	86775001	2.19976	0.0618557	189	0.0850676
9	86830715	2.19976	0.0618557	189	0.0850676
9	86830770	2.19976	0.0618557	189	0.0850676
9	86832367	2.19976	0.0618557	189	0.0850676
9	86832384	2.19976	0.0618557	189	0.0850676
9	86832385	2.19976	0.0618557	189	0.0850676
9	86832396	2.19976	0.0618557	189	0.0850676
5	80700321	2.19976	0.126289	189	0.0850689
7	144957802	2.19974	0.373711	189	0.0850711
3	200174783	2.19974	0.296392	189	0.0850721
1	44795631	2.19973	0.113402	189	0.0850738
3	15420619	2.19972	0.25	189	0.0850738
2	143237694	2.19972	0.350515	189	0.0850738
4	324364566	2.19972	0.35567	189	0.085074
6	129489653	2.19971	0.0876289	189	0.0850759
2	124784956	2.19971	0.139175	189	0.0850762
6	117737270	2.1997	0.201031	189	0.0850765
8	278213055	2.1997	0.162371	189	0.0850766
7	80012198	2.1997	0.177835	189	0.0850766
5	129697452	2.19969	0.100515	189	0.0850767
4	55547792	2.19969	0.14433	189	0.0850767
5	299657957	2.19969	0.404639	189	0.0850767
8	137333116	2.19968	0.255155	189	0.0850781
8	137340099	2.19968	0.255155	189	0.0850781
7	195548697	2.19968	0.203608	189	0.0850782
5	305138979	2.19967	0.378866	189	0.0850796
5	331386313	2.19967	0.0850515	189	0.0850796
8	57884798	2.19966	0.115979	189	0.085082
7	102087079	2.19965	0.170103	189	0.085082
8	182374649	2.19962	0.273196	189	0.0850885
6	191054060	2.19961	0.141753	189	0.0850897
4	210084620	2.19961	0.162371	189	0.0850897
2	111722191	2.19961	0.14433	189	0.0850897
6	126233148	2.19961	0.118557	189	0.0850897
4	226060814	2.19958	0.296392	189	0.0850955
5	319950526	2.19957	0.123711	189	0.0850964
4	329692199	2.19957	0.121134	189	0.0850964
5	114359934	2.19957	0.244845	189	0.0850964
4	283480803	2.19955	0.149485	189	0.0850987
5	242127323	2.19954	0.332474	189	0.0851005
8	157356201	2.19953	0.0618557	189	0.0851005
8	157397744	2.19953	0.0618557	189	0.0851005
8	157397755	2.19953	0.0618557	189	0.0851005
8	157397916	2.19953	0.0618557	189	0.0851005
8	157398153	2.19953	0.0618557	189	0.0851005
1	69319157	2.19953	0.0876289	189	0.0851008
2	188539955	2.19952	0.103093	189	0.0851025
4	100513047	2.19952	0.190722	189	0.0851026
1	73791977	2.19951	0.146907	189	0.0851037
5	74706766	2.19951	0.10567	189	0.0851037
5	313518378	2.19948	0.497423	189	0.0851092
3	237835524	2.19948	0.35567	189	0.0851092
8	256959272	2.19948	0.146907	189	0.0851092
8	256959297	2.19948	0.146907	189	0.0851092
8	145700862	2.19946	0.134021	189	0.0851116
3	207572899	2.19946	0.149485	189	0.0851116
3	237155931	2.19946	0.0618557	189	0.0851116
3	237155982	2.19946	0.0618557	189	0.0851116
3	237155983	2.19946	0.0618557	189	0.0851116
1	90249031	2.19945	0.332474	189	0.0851119
3	251117231	2.19945	0.497423	189	0.0851122
8	165478535	2.19944	0.0721649	189	0.0851122
4	204681904	2.19944	0.381443	189	0.0851122
1	47706863	2.19944	0.134021	189	0.0851122
1	47721373	2.19944	0.134021	189	0.0851122
1	62723827	2.19944	0.121134	189	0.0851124
3	102253808	2.19943	0.381443	189	0.0851132
8	222229326	2.19942	0.18299	189	0.0851162
3	94387217	2.19941	0.126289	189	0.0851174
5	323385314	2.19941	0.494845	189	0.0851174
9	70747897	2.1994	0.17268	189	0.0851183
1	86675810	2.1994	0.0902062	189	0.0851191
1	88515131	2.19939	0.206186	189	0.0851192
4	218519164	2.19939	0.275773	189	0.0851193
7	171354190	2.19939	0.113402	189	0.0851195
5	164550809	2.19938	0.131443	189	0.0851195
5	164550824	2.19938	0.131443	189	0.0851195
5	164550827	2.19938	0.131443	189	0.0851195
2	46875023	2.19938	0.118557	189	0.0851195
4	372572912	2.19938	0.0902062	189	0.0851195
4	57220163	2.19938	0.0695876	189	0.0851195
4	196519367	2.19937	0.268041	189	0.0851219
7	144956985	2.19936	0.185567	189	0.0851228
5	312611348	2.19935	0.100515	189	0.0851235
5	9752996	2.19935	0.100515	189	0.085124
5	9752997	2.19935	0.100515	189	0.085124
8	22179286	2.19934	0.185567	189	0.0851255
7	21764060	2.19934	0.193299	189	0.0851255
4	271179525	2.19933	0.492268	189	0.0851255
8	270616713	2.19933	0.0695876	189	0.0851255
9	25686403	2.19933	0.231959	189	0.0851255
4	171242755	2.19933	0.451031	189	0.0851263
6	188615056	2.19931	0.152062	189	0.0851291
3	6897725	2.19931	0.283505	189	0.0851297
3	249488550	2.1993	0.247423	189	0.0851297
7	139736301	2.1993	0.180412	189	0.0851301
5	252952263	2.19929	0.0902062	189	0.0851323
5	52483929	2.19929	0.221649	189	0.0851323
8	255621882	2.19928	0.157216	189	0.0851325
4	338957145	2.19928	0.103093	189	0.0851327
7	5790187	2.19928	0.159794	189	0.0851334
1	95157180	2.19926	0.262887	189	0.0851354
4	215724357	2.19925	0.443299	189	0.0851381
5	128320276	2.19924	0.0541237	189	0.0851396
1	105851540	2.19924	0.469072	189	0.0851396
7	184975583	2.19924	0.280928	189	0.0851396
8	41228903	2.19923	0.115979	189	0.08514
1	29153367	2.19923	0.262887	189	0.08514
4	296312714	2.19923	0.0979381	189	0.08514
6	27524141	2.19923	0.056701	189	0.0851403
5	105483471	2.19922	0.376289	189	0.0851411
6	125464043	2.19922	0.14433	189	0.0851414
8	287330206	2.1992	0.347938	189	0.0851417
1	106872910	2.1992	0.0541237	189	0.0851417
8	149213949	2.1992	0.0824742	189	0.0851417
7	163205840	2.1992	0.304124	189	0.0851417
4	352145680	2.1992	0.0695876	189	0.0851417
1	646104	2.1992	0.492268	189	0.0851417
7	41933039	2.1992	0.280928	189	0.0851417
7	41933118	2.1992	0.280928	189	0.0851417
7	41934477	2.1992	0.280928	189	0.0851417
7	41948947	2.1992	0.280928	189	0.0851417
7	41948952	2.1992	0.280928	189	0.0851417
3	95313434	2.1992	0.14433	189	0.0851418
2	63185785	2.19919	0.180412	189	0.0851418
2	126112494	2.19919	0.115979	189	0.0851418
7	170007756	2.19919	0.270619	189	0.0851418
4	53481103	2.19919	0.0773196	189	0.0851418
3	12257756	2.19919	0.0670103	189	0.0851418
1	213088892	2.19918	0.0541237	189	0.0851433
6	95516116	2.19917	0.39433	189	0.0851439
6	151545364	2.19917	0.262887	189	0.085144
6	135632367	2.19917	0.146907	189	0.0851444
5	139537078	2.19916	0.479381	189	0.0851456
9	46395056	2.19916	0.445876	189	0.0851459
4	323071691	2.19915	0.170103	189	0.0851459
8	130333417	2.19915	0.149485	189	0.0851459
6	34273856	2.19915	0.229381	189	0.0851459
6	34273944	2.19915	0.229381	189	0.0851459
6	34273988	2.19915	0.229381	189	0.0851459
7	15168815	2.19915	0.113402	189	0.085146
8	186475572	2.19914	0.337629	189	0.0851466
5	289579486	2.19913	0.0798969	189	0.085149
5	183125760	2.19912	0.056701	189	0.0851512
5	207077553	2.19911	0.134021	189	0.0851516
9	168442591	2.19911	0.201031	189	0.0851516
4	309398719	2.1991	0.108247	189	0.0851528
7	71061024	2.1991	0.404639	189	0.0851537
4	280074353	2.19909	0.0618557	189	0.0851537
5	168775791	2.19909	0.384021	189	0.0851537
1	3132205	2.19909	0.103093	189	0.085154
1	9894759	2.19908	0.10567	189	0.0851552
9	8186182	2.19908	0.31701	189	0.0851554
1	179386732	2.19908	0.365979	189	0.0851555
7	58286899	2.19907	0.0953608	189	0.0851564
4	306376732	2.19907	0.10567	189	0.0851572
4	170008937	2.19905	0.304124	189	0.0851606
9	143059025	2.19903	0.407216	189	0.0851627
1	26830400	2.19902	0.103093	189	0.0851655
6	22408031	2.19902	0.255155	189	0.0851655
5	314047779	2.199	0.14433	189	0.0851677
5	314047790	2.199	0.14433	189	0.0851677
5	314047889	2.199	0.14433	189	0.0851677
1	42104196	2.199	0.175258	189	0.0851683
2	96202322	2.19899	0.18299	189	0.0851693
3	213567271	2.19898	0.123711	189	0.0851711
3	213567960	2.19898	0.123711	189	0.0851711
5	199746879	2.19897	0.0515464	189	0.0851723
2	24860248	2.19896	0.319588	189	0.0851735
8	182241976	2.19896	0.126289	189	0.0851735
8	1091196	2.19896	0.134021	189	0.0851739
2	152565017	2.19895	0.0618557	189	0.0851749
1	18180880	2.19893	0.234536	189	0.0851779
6	70128151	2.19893	0.32732	189	0.0851791
4	285679849	2.19892	0.0747423	189	0.0851794
3	107278318	2.19892	0.201031	189	0.0851801
2	178928970	2.19891	0.286082	189	0.0851803
8	3244636	2.19891	0.126289	189	0.0851818
5	15879969	2.19889	0.224227	189	0.0851854
4	86723471	2.19888	0.237113	189	0.0851861
8	23820000	2.19888	0.100515	189	0.0851861
8	173854633	2.19888	0.329897	189	0.0851861
7	162487383	2.19887	0.262887	189	0.0851872
8	292117693	2.19887	0.309278	189	0.0851872
2	196698310	2.19887	0.332474	189	0.0851872
2	102886936	2.19886	0.195876	189	0.085188
8	15901954	2.19885	0.0927835	189	0.085189
1	6514567	2.19884	0.231959	189	0.0851906
4	317686356	2.19884	0.213918	189	0.0851909
8	201141127	2.19884	0.118557	189	0.0851916
4	171621152	2.19883	0.417526	189	0.0851916
7	33977704	2.19883	0.32732	189	0.0851916
6	111991324	2.19883	0.360825	189	0.0851925
8	117433242	2.19882	0.149485	189	0.085194
8	222755488	2.1988	0.115979	189	0.0851978
8	47084125	2.19878	0.149485	189	0.0851994
4	120142922	2.19878	0.270619	189	0.0851994
6	54185577	2.19878	0.185567	189	0.0851994
8	75073	2.19878	0.0824742	189	0.0851994
6	25862142	2.19877	0.128866	189	0.0852011
5	37851456	2.19877	0.0902062	189	0.085202
2	142031421	2.19876	0.17268	189	0.0852028
8	57728378	2.19875	0.0515464	189	0.0852047
6	180266176	2.19874	0.0747423	189	0.0852057
9	172404967	2.19874	0.0824742	189	0.0852059
5	256211020	2.19874	0.056701	189	0.0852059
5	289806581	2.19874	0.319588	189	0.0852059
5	17299097	2.19873	0.244845	189	0.0852059
7	81974785	2.19873	0.0721649	189	0.0852059
2	102729194	2.19872	0.0618557	189	0.0852059
8	180089925	2.19872	0.265464	189	0.0852059
8	180089927	2.19872	0.265464	189	0.0852059
8	180089934	2.19872	0.265464	189	0.0852059
8	180089937	2.19872	0.265464	189	0.0852059
8	180090353	2.19872	0.265464	189	0.0852059
8	180105988	2.19872	0.265464	189	0.0852059
3	123914033	2.19871	0.0592784	189	0.0852059
7	128901045	2.19871	0.18299	189	0.0852059
9	203229109	2.19871	0.108247	189	0.0852059
8	33082385	2.19871	0.141753	189	0.0852059
1	90331409	2.19871	0.064433	189	0.0852059
4	10893848	2.19871	0.229381	189	0.0852059
4	10893908	2.19871	0.229381	189	0.0852059
4	10893983	2.19871	0.229381	189	0.0852059
4	10894029	2.19871	0.229381	189	0.0852059
4	10894033	2.19871	0.229381	189	0.0852059
3	31032360	2.1987	0.39433	189	0.085206
4	323952424	2.1987	0.484536	189	0.0852061
8	212194811	2.19869	0.342784	189	0.0852088
6	37405879	2.19868	0.141753	189	0.0852089
1	87529541	2.19868	0.311856	189	0.0852095
7	39314481	2.19866	0.064433	189	0.0852126
4	97658423	2.19866	0.113402	189	0.0852126
1	182308898	2.19865	0.399485	189	0.0852135
9	94066648	2.19864	0.10567	189	0.0852145
5	308855677	2.19864	0.0695876	189	0.0852145
5	49558277	2.19864	0.0902062	189	0.0852145
5	49558292	2.19864	0.0902062	189	0.0852145
5	49558295	2.19864	0.0902062	189	0.0852145
5	206798058	2.19864	0.0953608	189	0.0852148
5	56395790	2.19862	0.136598	189	0.0852177
7	117791901	2.1986	0.123711	189	0.0852217
7	165271255	2.1986	0.0773196	189	0.0852217
7	165276341	2.1986	0.0773196	189	0.0852217
3	59735500	2.19859	0.46134	189	0.0852221
4	70578484	2.19858	0.141753	189	0.0852238
5	207118215	2.19858	0.219072	189	0.0852243
9	69191844	2.19858	0.25	189	0.0852244
4	202510161	2.19857	0.180412	189	0.0852251
1	211088485	2.19856	0.376289	189	0.0852266
2	145936388	2.19855	0.162371	189	0.0852274
1	180528176	2.19855	0.456186	189	0.0852274
1	180584743	2.19855	0.456186	189	0.0852274
9	1430805	2.19855	0.201031	189	0.0852285
3	22986125	2.19854	0.0438144	189	0.0852288
9	4516243	2.19853	0.123711	189	0.0852298
4	203359944	2.19853	0.17268	189	0.0852298
7	95374907	2.19852	0.311856	189	0.0852313
7	160505812	2.19852	0.056701	189	0.0852316
1	193327093	2.19851	0.206186	189	0.085233
7	131913464	2.19851	0.0489691	189	0.085233
9	145950800	2.19851	0.376289	189	0.085233
3	80357919	2.19848	0.0773196	189	0.085239
1	79284725	2.19847	0.0927835	189	0.0852408
6	51281438	2.19846	0.113402	189	0.0852425
3	106960842	2.19845	0.324742	189	0.0852433
6	46774979	2.19844	0.110825	189	0.0852456
5	217870562	2.19843	0.221649	189	0.0852456
5	217906122	2.19843	0.221649	189	0.0852456
6	120809695	2.19843	0.425258	189	0.085246
5	22380129	2.19842	0.164948	189	0.0852472
6	46475806	2.19842	0.255155	189	0.0852478
3	50590227	2.19841	0.443299	189	0.0852491
6	155743218	2.19841	0.149485	189	0.0852492
6	34500146	2.19841	0.463918	189	0.0852492
2	11426765	2.19839	0.0515464	189	0.0852513
2	204809249	2.19839	0.322165	189	0.0852521
2	99324113	2.19838	0.402062	189	0.0852532
4	230097597	2.19838	0.139175	189	0.0852532
7	149246972	2.19837	0.273196	189	0.085254
1	193040202	2.19837	0.108247	189	0.0852544
6	18858874	2.19836	0.131443	189	0.0852554
1	160959267	2.19836	0.100515	189	0.0852554
4	97074744	2.19836	0.162371	189	0.0852554
6	124689453	2.19836	0.219072	189	0.0852554
7	81243118	2.19836	0.314433	189	0.0852554
8	147567853	2.19835	0.110825	189	0.0852563
8	21403591	2.19835	0.056701	189	0.0852563
5	86721643	2.19833	0.126289	189	0.0852586
4	149187539	2.19833	0.0798969	189	0.0852586
4	149190232	2.19833	0.0798969	189	0.0852586
4	149203538	2.19833	0.0798969	189	0.0852586
4	149222785	2.19833	0.0798969	189	0.0852586
4	149237903	2.19833	0.0798969	189	0.0852586
6	6420159	2.19833	0.283505	189	0.0852587
8	115612700	2.19831	0.157216	189	0.0852615
5	86306517	2.1983	0.0541237	189	0.0852616
1	105972064	2.1983	0.404639	189	0.0852616
9	149110537	2.1983	0.180412	189	0.0852616
9	149110542	2.1983	0.180412	189	0.0852616
2	168164468	2.19829	0.213918	189	0.0852616
6	129481313	2.19828	0.0798969	189	0.0852616
8	67588902	2.19828	0.157216	189	0.0852616
6	180392407	2.19828	0.18299	189	0.0852616
1	180364536	2.19828	0.18299	189	0.0852616
6	129464102	2.19828	0.0876289	189	0.0852616
6	129482352	2.19828	0.0876289	189	0.0852616
6	177275088	2.19827	0.340206	189	0.0852616
8	264095647	2.19826	0.115979	189	0.0852616
2	61674218	2.19826	0.188144	189	0.0852616
1	79284758	2.19825	0.0979381	189	0.0852616
8	270675590	2.19825	0.396907	189	0.0852616
3	114756392	2.19824	0.0670103	189	0.0852616
3	114757101	2.19824	0.0670103	189	0.0852616
7	84057583	2.19824	0.115979	189	0.0852616
5	134498662	2.19823	0.0824742	189	0.0852616
3	135242147	2.19823	0.0902062	189	0.0852616
8	240555230	2.19823	0.443299	189	0.0852616
6	40963060	2.19822	0.128866	189	0.0852616
9	4039997	2.19822	0.322165	189	0.0852616
7	77642889	2.19822	0.244845	189	0.0852616
6	137094162	2.19821	0.314433	189	0.0852616
8	102873747	2.19821	0.0979381	189	0.0852616
8	102873906	2.19821	0.0979381	189	0.0852616
8	102874017	2.19821	0.0979381	189	0.0852616
8	102874222	2.19821	0.0979381	189	0.0852616
8	102874276	2.19821	0.0979381	189	0.0852616
8	102898469	2.19821	0.0979381	189	0.0852616
8	102902108	2.19821	0.0979381	189	0.0852616
8	102903688	2.19821	0.0979381	189	0.0852616
8	102904710	2.19821	0.0979381	189	0.0852616
8	102910619	2.19821	0.0979381	189	0.0852616
8	102910828	2.19821	0.0979381	189	0.0852616
8	102910845	2.19821	0.0979381	189	0.0852616
8	102911023	2.19821	0.0979381	189	0.0852616
8	102911082	2.19821	0.0979381	189	0.0852616
8	102911218	2.19821	0.0979381	189	0.0852616
8	102911302	2.19821	0.0979381	189	0.0852616
8	102911342	2.19821	0.0979381	189	0.0852616
8	102911353	2.19821	0.0979381	189	0.0852616
8	102911378	2.19821	0.0979381	189	0.0852616
8	102912539	2.19821	0.0979381	189	0.0852616
8	102913160	2.19821	0.0979381	189	0.0852616
8	102914095	2.19821	0.0979381	189	0.0852616
8	102937678	2.19821	0.0979381	189	0.0852616
8	102937703	2.19821	0.0979381	189	0.0852616
8	102977828	2.19821	0.0979381	189	0.0852616
8	102978032	2.19821	0.0979381	189	0.0852616
8	102978053	2.19821	0.0979381	189	0.0852616
8	102990625	2.19821	0.0979381	189	0.0852616
8	102990856	2.19821	0.0979381	189	0.0852616
8	102990873	2.19821	0.0979381	189	0.0852616
8	102990923	2.19821	0.0979381	189	0.0852616
8	102990992	2.19821	0.0979381	189	0.0852616
4	86068192	2.1982	0.170103	189	0.0852616
4	86069908	2.1982	0.170103	189	0.0852616
4	86070196	2.1982	0.170103	189	0.0852616
4	86071852	2.1982	0.170103	189	0.0852616
4	86073429	2.1982	0.170103	189	0.0852616
4	86073542	2.1982	0.170103	189	0.0852616
4	86073659	2.1982	0.170103	189	0.0852616
4	86073788	2.1982	0.170103	189	0.0852616
4	86076745	2.1982	0.170103	189	0.0852616
6	439929	2.1982	0.113402	189	0.0852616
6	439950	2.1982	0.113402	189	0.0852616
6	533029	2.1982	0.113402	189	0.0852616
4	221166343	2.19819	0.335052	189	0.0852616
8	190881875	2.19819	0.293814	189	0.0852617
1	165833251	2.19819	0.0773196	189	0.0852619
6	32047523	2.19819	0.275773	189	0.0852619
9	141414038	2.19818	0.298969	189	0.0852624
5	218032238	2.19818	0.0541237	189	0.0852624
5	23185431	2.19818	0.103093	189	0.0852624
6	60835149	2.19818	0.056701	189	0.0852624
5	160002666	2.19817	0.0515464	189	0.0852624
5	160002820	2.19817	0.0515464	189	0.0852624
5	160007891	2.19817	0.0515464	189	0.0852624
1	41205559	2.19817	0.340206	189	0.0852624
1	194294318	2.19817	0.283505	189	0.0852624
2	153295958	2.19816	0.121134	189	0.0852634
9	5590993	2.19816	0.159794	189	0.0852634
5	16844461	2.19816	0.193299	189	0.0852634
3	29700015	2.19816	0.0618557	189	0.0852634
9	4623350	2.19816	0.458763	189	0.0852634
2	200795085	2.19816	0.180412	189	0.0852634
5	281952805	2.19815	0.0747423	189	0.0852639
3	56231470	2.19815	0.262887	189	0.0852641
9	52660801	2.19814	0.180412	189	0.0852641
5	62636408	2.19814	0.435567	189	0.0852641
5	62636410	2.19814	0.435567	189	0.0852641
1	160750503	2.19814	0.162371	189	0.0852641
1	160750507	2.19814	0.162371	189	0.0852641
3	239704726	2.19813	0.103093	189	0.0852651
4	240409262	2.19812	0.208763	189	0.0852664
1	139651906	2.19812	0.0876289	189	0.0852664
6	144355581	2.19812	0.118557	189	0.0852664
5	98244398	2.19812	0.108247	189	0.0852672
6	100631042	2.19812	0.247423	189	0.0852672
4	116024338	2.19811	0.206186	189	0.0852684
9	79751022	2.1981	0.131443	189	0.0852694
1	2939019	2.1981	0.229381	189	0.0852694
2	72978518	2.1981	0.126289	189	0.0852696
2	73015111	2.1981	0.126289	189	0.0852696
8	264067717	2.19809	0.110825	189	0.0852696
1	117801452	2.19809	0.262887	189	0.0852708
7	154713558	2.19809	0.463918	189	0.0852708
6	72810290	2.19808	0.123711	189	0.0852715
5	280849395	2.19807	0.0541237	189	0.0852725
3	135084684	2.19807	0.378866	189	0.0852725
2	212874512	2.19807	0.0876289	189	0.0852725
6	178880495	2.19807	0.126289	189	0.0852727
4	7944475	2.19806	0.280928	189	0.0852727
4	7944488	2.19806	0.280928	189	0.0852727
7	142672140	2.19806	0.440722	189	0.0852733
5	294913968	2.19805	0.170103	189	0.0852754
9	46373233	2.19803	0.396907	189	0.0852777
5	161690620	2.19803	0.206186	189	0.0852782
9	8720119	2.19803	0.21134	189	0.0852785
7	47176813	2.19802	0.257732	189	0.0852797
6	55797158	2.19801	0.131443	189	0.0852803
2	147654943	2.19801	0.113402	189	0.0852807
8	231838329	2.198	0.0953608	189	0.0852816
5	226373669	2.198	0.0979381	189	0.0852816
2	147897774	2.198	0.260309	189	0.0852816
4	298325089	2.198	0.064433	189	0.0852816
2	60257674	2.19799	0.414948	189	0.0852836
9	166287171	2.19799	0.162371	189	0.0852836
5	898479	2.19798	0.0695876	189	0.0852848
6	20243527	2.19797	0.164948	189	0.0852853
5	74500093	2.19797	0.0953608	189	0.0852853
8	306992841	2.19797	0.425258	189	0.0852853
5	304931014	2.19797	0.309278	189	0.0852859
3	213827204	2.19796	0.152062	189	0.0852866
7	145840709	2.19795	0.108247	189	0.0852891
4	335072972	2.19793	0.219072	189	0.0852911
2	154596064	2.19793	0.208763	189	0.0852911
3	185593741	2.19793	0.193299	189	0.0852914
4	137592338	2.19792	0.435567	189	0.0852925
5	187365913	2.19792	0.128866	189	0.0852925
4	178557659	2.19792	0.185567	189	0.0852925
2	102886957	2.19791	0.216495	189	0.0852939
5	60494419	2.19791	0.445876	189	0.085294
4	221164851	2.1979	0.231959	189	0.0852947
5	262518991	2.19789	0.113402	189	0.0852955
5	262520364	2.19789	0.113402	189	0.0852955
5	262537226	2.19789	0.113402	189	0.0852955
5	262548316	2.19789	0.113402	189	0.0852955
5	262548990	2.19789	0.113402	189	0.0852955
6	156426116	2.19788	0.0747423	189	0.0852963
8	172522854	2.19788	0.115979	189	0.0852963
5	302185421	2.19788	0.208763	189	0.0852963
3	255935598	2.19788	0.170103	189	0.0852963
3	187659918	2.19787	0.42268	189	0.0852966
6	175355207	2.19787	0.32732	189	0.0852966
6	175355214	2.19787	0.32732	189	0.0852966
9	11415053	2.19785	0.311856	189	0.0853008
4	319948052	2.19785	0.280928	189	0.0853008
5	20791393	2.19784	0.453608	189	0.0853008
7	15884926	2.19784	0.216495	189	0.0853008
9	2981012	2.19782	0.335052	189	0.0853008
8	184410082	2.19782	0.427835	189	0.0853008
6	181426597	2.19782	0.128866	189	0.0853008
9	84941277	2.19781	0.0979381	189	0.0853008
5	317430240	2.19781	0.0850515	189	0.0853008
8	198350162	2.1978	0.492268	189	0.0853008
7	100485116	2.19779	0.0876289	189	0.0853008
4	262254315	2.19779	0.201031	189	0.0853008
4	324231746	2.19778	0.402062	189	0.0853008
4	324246067	2.19778	0.402062	189	0.0853008
4	324250775	2.19778	0.402062	189	0.0853008
4	324251043	2.19778	0.402062	189	0.0853008
4	324251974	2.19778	0.402062	189	0.0853008
8	61512005	2.19778	0.164948	189	0.0853008
7	48288488	2.19778	0.340206	189	0.0853008
4	74685808	2.19778	0.340206	189	0.0853008
4	74685945	2.19778	0.340206	189	0.0853008
4	74686137	2.19778	0.340206	189	0.0853008
4	74686169	2.19778	0.340206	189	0.0853008
4	74686661	2.19778	0.340206	189	0.0853008
4	74686820	2.19778	0.340206	189	0.0853008
4	74686944	2.19778	0.340206	189	0.0853008
4	74686998	2.19778	0.340206	189	0.0853008
4	74687013	2.19778	0.340206	189	0.0853008
4	74690808	2.19778	0.340206	189	0.0853008
4	74690883	2.19778	0.340206	189	0.0853008
4	74690981	2.19778	0.340206	189	0.0853008
4	74690986	2.19778	0.340206	189	0.0853008
4	74691039	2.19778	0.340206	189	0.0853008
4	74691350	2.19778	0.340206	189	0.0853008
4	74691436	2.19778	0.340206	189	0.0853008
4	74691440	2.19778	0.340206	189	0.0853008
4	74691498	2.19778	0.340206	189	0.0853008
4	74691569	2.19778	0.340206	189	0.0853008
4	74691571	2.19778	0.340206	189	0.0853008
4	74691782	2.19778	0.340206	189	0.0853008
4	74691903	2.19778	0.340206	189	0.0853008
4	74691922	2.19778	0.340206	189	0.0853008
4	74692013	2.19778	0.340206	189	0.0853008
4	74692035	2.19778	0.340206	189	0.0853008
4	74692168	2.19778	0.340206	189	0.0853008
9	138159714	2.19778	0.435567	189	0.0853008
3	188684802	2.19777	0.103093	189	0.0853016
7	172508951	2.19777	0.193299	189	0.0853022
8	84805637	2.19776	0.301546	189	0.0853043
1	29660448	2.19776	0.0876289	189	0.0853043
9	123346359	2.19775	0.448454	189	0.0853043
4	303070675	2.19775	0.273196	189	0.0853051
2	55715824	2.19774	0.136598	189	0.0853055
4	55496842	2.19774	0.131443	189	0.0853056
3	47824536	2.19773	0.427835	189	0.0853072
3	113488482	2.19773	0.283505	189	0.0853081
2	104489044	2.19772	0.103093	189	0.0853082
1	119925726	2.19771	0.487113	189	0.0853099
6	119838580	2.19769	0.273196	189	0.0853136
1	79756962	2.19769	0.0618557	189	0.0853143
5	177858227	2.19767	0.118557	189	0.0853166
4	72679343	2.19767	0.0979381	189	0.085317
2	94008060	2.19767	0.438144	189	0.0853176
4	181862883	2.19766	0.175258	189	0.0853181
9	63413203	2.19766	0.167526	189	0.0853181
4	26503117	2.19766	0.376289	189	0.0853189
9	8561142	2.19765	0.0463918	189	0.085319
7	32733790	2.19765	0.0798969	189	0.0853191
4	10858142	2.19765	0.177835	189	0.0853191
8	232481102	2.19765	0.0927835	189	0.0853191
7	173849323	2.19764	0.056701	189	0.0853201
5	89504836	2.19764	0.0798969	189	0.0853204
4	299404037	2.19763	0.438144	189	0.0853213
6	19184713	2.19762	0.262887	189	0.0853233
5	289809175	2.19762	0.293814	189	0.0853238
1	171998293	2.19761	0.0670103	189	0.0853239
4	51708811	2.19761	0.18299	189	0.0853247
4	237582972	2.19761	0.255155	189	0.085325
7	9652428	2.1976	0.121134	189	0.0853258
6	76287263	2.1976	0.164948	189	0.0853259
7	119241308	2.19759	0.213918	189	0.0853265
1	88513322	2.19759	0.0695876	189	0.0853265
9	7210539	2.19759	0.309278	189	0.085327
8	164013404	2.19759	0.108247	189	0.085327
8	6903076	2.19758	0.213918	189	0.0853276
1	115870473	2.19757	0.484536	189	0.0853292
9	132109093	2.19757	0.141753	189	0.0853292
4	174509453	2.19757	0.118557	189	0.0853294
1	140191520	2.19756	0.100515	189	0.0853308
2	141178966	2.19755	0.056701	189	0.0853328
7	180949885	2.19754	0.273196	189	0.0853339
7	133070458	2.19754	0.128866	189	0.0853342
6	185448048	2.19753	0.286082	189	0.0853358
6	28715391	2.19752	0.340206	189	0.0853358
6	187162108	2.19752	0.064433	189	0.0853358
2	41115826	2.19752	0.0850515	189	0.0853358
2	106909733	2.19752	0.371134	189	0.0853364
3	14544415	2.19751	0.121134	189	0.085337
8	183948613	2.19751	0.286082	189	0.085337
8	203032668	2.19751	0.342784	189	0.085337
8	203032688	2.19751	0.342784	189	0.085337
1	169428711	2.19751	0.301546	189	0.085337
2	198268943	2.1975	0.0592784	189	0.0853376
6	1648935	2.19749	0.201031	189	0.0853386
2	130148018	2.19749	0.484536	189	0.0853386
3	194484651	2.19749	0.407216	189	0.0853386
7	97870802	2.19749	0.219072	189	0.0853386
4	32736015	2.19749	0.386598	189	0.0853386
7	59954161	2.19749	0.0876289	189	0.0853386
5	35275571	2.19747	0.278351	189	0.0853407
7	181984444	2.19747	0.324742	189	0.0853407
5	145555267	2.19747	0.056701	189	0.0853417
5	168860100	2.19746	0.407216	189	0.0853425
7	8826173	2.19745	0.134021	189	0.0853432
2	123670166	2.19745	0.224227	189	0.0853438
8	270064301	2.19745	0.170103	189	0.0853441
4	335211056	2.19744	0.0953608	189	0.0853449
5	304089876	2.19744	0.350515	189	0.0853449
7	160237140	2.19744	0.0824742	189	0.0853449
2	68369104	2.19743	0.146907	189	0.0853454
4	264427399	2.19743	0.456186	189	0.0853454
8	143235786	2.19743	0.113402	189	0.0853454
8	129929224	2.19743	0.304124	189	0.0853454
4	154899337	2.19743	0.170103	189	0.0853454
5	297719555	2.19743	0.492268	189	0.0853454
5	50075458	2.19742	0.0876289	189	0.0853467
2	108581754	2.19741	0.100515	189	0.0853467
9	148410325	2.19741	0.149485	189	0.0853467
5	138694668	2.19741	0.345361	189	0.0853467
5	138694672	2.19741	0.345361	189	0.0853467
4	337534516	2.1974	0.177835	189	0.0853467
8	182680023	2.1974	0.224227	189	0.0853467
9	92156815	2.1974	0.0515464	189	0.0853467
9	92203540	2.1974	0.0515464	189	0.0853467
9	92205005	2.1974	0.0515464	189	0.0853467
9	92280127	2.1974	0.0515464	189	0.0853467
5	169170099	2.1974	0.0695876	189	0.0853467
5	169181920	2.1974	0.0695876	189	0.0853467
5	169182671	2.1974	0.0695876	189	0.0853467
8	178875371	2.19739	0.113402	189	0.0853467
4	51739904	2.19739	0.180412	189	0.0853469
4	51740609	2.19739	0.180412	189	0.0853469
4	51777511	2.19739	0.180412	189	0.0853469
4	51779877	2.19739	0.180412	189	0.0853469
4	51822733	2.19739	0.180412	189	0.0853469
1	88090671	2.19737	0.28866	189	0.0853493
9	139750307	2.19737	0.0979381	189	0.0853493
2	146912994	2.19737	0.237113	189	0.0853493
8	106026755	2.19737	0.100515	189	0.0853493
8	71267331	2.19736	0.438144	189	0.0853497
5	171230707	2.19736	0.262887	189	0.0853501
6	55313476	2.19736	0.438144	189	0.0853501
6	26973379	2.19735	0.448454	189	0.0853505
9	114114256	2.19735	0.247423	189	0.0853505
6	30026109	2.19735	0.0515464	189	0.0853505
6	30026115	2.19735	0.0515464	189	0.0853505
6	30026121	2.19735	0.0515464	189	0.0853505
3	68723899	2.19735	0.0824742	189	0.0853505
1	62435090	2.19734	0.193299	189	0.0853505
5	140454619	2.19733	0.0773196	189	0.0853505
4	256793305	2.19733	0.0850515	189	0.0853505
8	278185734	2.19733	0.146907	189	0.0853505
7	183902718	2.19733	0.247423	189	0.0853505
3	34934750	2.19733	0.0979381	189	0.0853505
9	2159099	2.19733	0.0824742	189	0.0853505
7	83025263	2.19733	0.170103	189	0.0853505
1	179798977	2.19732	0.064433	189	0.0853505
2	60725496	2.19732	0.291237	189	0.0853505
5	121733315	2.19732	0.0927835	189	0.0853505
3	90326381	2.19732	0.136598	189	0.0853505
8	145510534	2.19732	0.0670103	189	0.0853505
4	41487306	2.1973	0.157216	189	0.0853505
1	3578272	2.19729	0.100515	189	0.0853505
9	140594453	2.19729	0.358247	189	0.0853505
9	155757459	2.19729	0.201031	189	0.0853505
4	314052253	2.19729	0.0721649	189	0.0853505
3	52320920	2.19728	0.0695876	189	0.0853505
8	57895020	2.19728	0.118557	189	0.0853505
9	139701567	2.19728	0.0670103	189	0.0853505
4	314658896	2.19727	0.21134	189	0.0853505
4	314664128	2.19727	0.21134	189	0.0853505
4	314755010	2.19727	0.21134	189	0.0853505
4	314755413	2.19727	0.21134	189	0.0853505
4	314756197	2.19727	0.21134	189	0.0853505
4	314756693	2.19727	0.21134	189	0.0853505
4	314757318	2.19727	0.21134	189	0.0853505
4	314764757	2.19727	0.21134	189	0.0853505
4	314764942	2.19727	0.21134	189	0.0853505
4	314765325	2.19727	0.21134	189	0.0853505
4	314765421	2.19727	0.21134	189	0.0853505
4	314767236	2.19727	0.21134	189	0.0853505
4	314767482	2.19727	0.21134	189	0.0853505
4	314771837	2.19727	0.21134	189	0.0853505
4	314787011	2.19727	0.21134	189	0.0853505
4	317449946	2.19727	0.21134	189	0.0853505
4	317535057	2.19727	0.21134	189	0.0853505
4	317654117	2.19727	0.21134	189	0.0853505
4	317669799	2.19727	0.21134	189	0.0853505
4	317687880	2.19727	0.21134	189	0.0853505
4	317697801	2.19727	0.21134	189	0.0853505
4	317724926	2.19727	0.21134	189	0.0853505
4	317725853	2.19727	0.21134	189	0.0853505
4	317726978	2.19727	0.21134	189	0.0853505
3	200175072	2.19727	0.293814	189	0.0853507
4	35983387	2.19727	0.10567	189	0.0853507
6	66667981	2.19727	0.0979381	189	0.0853507
3	30032188	2.19726	0.123711	189	0.0853517
7	78043094	2.19725	0.17268	189	0.0853534
5	306070531	2.19725	0.487113	189	0.0853542
9	2919253	2.19724	0.471649	189	0.0853542
4	340332081	2.19724	0.115979	189	0.0853542
4	5928203	2.19723	0.237113	189	0.0853558
4	5928905	2.19723	0.237113	189	0.0853558
4	5968719	2.19723	0.237113	189	0.0853558
4	7033658	2.19723	0.237113	189	0.0853558
1	54668129	2.19722	0.103093	189	0.0853564
1	105901392	2.19721	0.0721649	189	0.085358
4	218119276	2.19721	0.451031	189	0.0853584
2	97318537	2.1972	0.128866	189	0.0853593
9	1412322	2.19719	0.203608	189	0.0853608
5	252354683	2.19719	0.0773196	189	0.0853608
7	50428248	2.19718	0.121134	189	0.085362
4	237706369	2.19718	0.481959	189	0.085362
2	49311651	2.19718	0.39433	189	0.0853621
2	49324412	2.19718	0.39433	189	0.0853621
1	33309951	2.19718	0.234536	189	0.0853622
2	145932264	2.19717	0.206186	189	0.0853626
2	145932288	2.19717	0.206186	189	0.0853626
2	145932323	2.19717	0.206186	189	0.0853626
8	101244662	2.19717	0.0979381	189	0.0853626
4	176053266	2.19717	0.115979	189	0.0853626
7	116490520	2.19716	0.10567	189	0.0853634
6	75185708	2.19716	0.244845	189	0.0853634
8	18353546	2.19716	0.0747423	189	0.0853635
2	95851154	2.19715	0.0798969	189	0.0853635
9	71019491	2.19715	0.291237	189	0.0853635
3	214978398	2.19715	0.126289	189	0.0853635
4	309743416	2.19714	0.100515	189	0.0853644
4	309743426	2.19714	0.100515	189	0.0853644
4	309743570	2.19714	0.100515	189	0.0853644
4	309743652	2.19714	0.100515	189	0.0853644
4	309743664	2.19714	0.100515	189	0.0853644
4	309743713	2.19714	0.100515	189	0.0853644
4	309743722	2.19714	0.100515	189	0.0853644
9	67277004	2.19712	0.203608	189	0.0853667
4	181996032	2.19712	0.110825	189	0.0853667
4	29904526	2.19712	0.0902062	189	0.0853674
4	178241762	2.19711	0.21134	189	0.0853681
4	131622697	2.19711	0.0902062	189	0.0853691
1	118817592	2.1971	0.239691	189	0.0853696
1	118817710	2.1971	0.239691	189	0.0853696
6	52118713	2.1971	0.420103	189	0.0853696
6	52122035	2.1971	0.420103	189	0.0853696
7	129346444	2.19709	0.275773	189	0.0853696
2	209828713	2.19709	0.347938	189	0.0853696
2	2591350	2.19708	0.270619	189	0.0853719
3	37461253	2.19708	0.273196	189	0.0853722
5	167300760	2.19708	0.231959	189	0.0853722
3	16727807	2.19707	0.226804	189	0.0853722
9	188744121	2.19707	0.306701	189	0.0853728
7	126292518	2.19706	0.0773196	189	0.0853743
9	25621764	2.19706	0.0670103	189	0.0853743
1	39923885	2.19706	0.494845	189	0.0853743
3	257094714	2.19706	0.0927835	189	0.0853743
3	18358468	2.19705	0.324742	189	0.0853744
8	122753901	2.19704	0.381443	189	0.0853759
8	101214196	2.19704	0.0876289	189	0.0853766
6	135903805	2.19704	0.0515464	189	0.0853766
4	237342609	2.19704	0.404639	189	0.0853767
5	39102330	2.19703	0.162371	189	0.0853774
4	273721962	2.19702	0.0463918	189	0.0853786
8	256704420	2.19701	0.134021	189	0.0853802
4	108084031	2.197	0.445876	189	0.0853823
4	15209333	2.197	0.146907	189	0.085383
2	123417928	2.19699	0.136598	189	0.0853831
8	43592138	2.19699	0.226804	189	0.0853831
4	226541614	2.19699	0.188144	189	0.0853833
7	48125067	2.19698	0.265464	189	0.0853844
4	150183793	2.19698	0.358247	189	0.0853852
8	180110633	2.19697	0.32732	189	0.0853859
2	16808148	2.19696	0.0592784	189	0.0853872
4	188185854	2.19696	0.0876289	189	0.085388
7	133950849	2.19694	0.128866	189	0.0853901
5	119297629	2.19694	0.278351	189	0.0853901
4	344113632	2.19694	0.0953608	189	0.0853907
6	190756921	2.19694	0.108247	189	0.0853907
2	162364947	2.19693	0.123711	189	0.085391
4	326812457	2.19693	0.115979	189	0.085391
1	102145229	2.19693	0.219072	189	0.0853911
7	39753914	2.19692	0.451031	189	0.0853934
5	305877657	2.19691	0.430412	189	0.085394
5	205603681	2.19691	0.0747423	189	0.0853947
7	135377878	2.1969	0.324742	189	0.0853947
7	47212255	2.1969	0.252577	189	0.0853951
7	47212256	2.1969	0.252577	189	0.0853951
6	27605781	2.1969	0.0386598	189	0.0853951
6	27605807	2.1969	0.0386598	189	0.0853951
4	166969579	2.19689	0.0850515	189	0.0853952
8	198397726	2.19689	0.487113	189	0.0853952
2	181238064	2.19689	0.110825	189	0.0853957
3	105462515	2.19689	0.0927835	189	0.0853959
5	226911211	2.19688	0.337629	189	0.0853959
9	40718830	2.19688	0.0747423	189	0.0853968
5	93517123	2.19687	0.108247	189	0.0853973
7	50223046	2.19687	0.0618557	189	0.0853974
9	175166015	2.19687	0.314433	189	0.0853974
9	175225434	2.19687	0.314433	189	0.0853974
9	175260005	2.19687	0.314433	189	0.0853974
9	22946042	2.19686	0.384021	189	0.0853986
3	201932275	2.19686	0.399485	189	0.085399
2	209383159	2.19685	0.0541237	189	0.0853997
2	80541751	2.19685	0.10567	189	0.0854003
3	111231243	2.19684	0.064433	189	0.0854012
5	166308420	2.19683	0.221649	189	0.0854031
4	184450584	2.19682	0.118557	189	0.0854053
1	148393745	2.19681	0.479381	189	0.0854057
4	203791746	2.19681	0.0670103	189	0.0854057
4	335691240	2.19681	0.265464	189	0.0854057
9	92046490	2.19681	0.229381	189	0.0854058
8	122548404	2.1968	0.113402	189	0.0854059
8	122548553	2.1968	0.113402	189	0.0854059
1	81755435	2.1968	0.0876289	189	0.0854063
2	170609643	2.19679	0.198454	189	0.0854063
1	10916673	2.19679	0.0618557	189	0.0854063
5	194352382	2.19679	0.152062	189	0.0854063
2	194376169	2.19679	0.0515464	189	0.0854063
2	105763560	2.19679	0.10567	189	0.0854063
7	129234229	2.19678	0.391753	189	0.0854063
1	191321858	2.19677	0.260309	189	0.0854063
1	208210072	2.19677	0.136598	189	0.0854063
7	86898822	2.19677	0.0773196	189	0.0854063
7	86911560	2.19677	0.0773196	189	0.0854063
7	86911565	2.19677	0.0773196	189	0.0854063
7	86911920	2.19677	0.0773196	189	0.0854063
7	86912409	2.19677	0.0773196	189	0.0854063
7	86912474	2.19677	0.0773196	189	0.0854063
7	86912549	2.19677	0.0773196	189	0.0854063
7	86912597	2.19677	0.0773196	189	0.0854063
7	86912607	2.19677	0.0773196	189	0.0854063
7	86912611	2.19677	0.0773196	189	0.0854063
7	86912620	2.19677	0.0773196	189	0.0854063
3	45347183	2.19676	0.360825	189	0.0854072
1	118270590	2.19676	0.342784	189	0.0854072
7	11008079	2.19676	0.108247	189	0.0854073
7	80592123	2.19676	0.134021	189	0.0854073
1	37964960	2.19675	0.219072	189	0.0854075
4	373484437	2.19675	0.0747423	189	0.0854083
4	68281900	2.19674	0.108247	189	0.0854089
5	186243398	2.19673	0.134021	189	0.0854107
8	250530918	2.19673	0.0618557	189	0.0854107
4	186124959	2.19673	0.425258	189	0.0854107
5	302229374	2.19672	0.103093	189	0.0854107
7	95456602	2.19672	0.224227	189	0.0854107
7	95456608	2.19672	0.224227	189	0.0854107
6	141219831	2.19672	0.113402	189	0.0854107
8	101992933	2.19672	0.21134	189	0.0854107
5	269909617	2.19672	0.286082	189	0.0854109
5	102812558	2.19671	0.208763	189	0.0854114
9	95083660	2.19671	0.0773196	189	0.0854114
6	31169866	2.19671	0.329897	189	0.0854124
7	3597381	2.1967	0.0541237	189	0.0854124
2	216368938	2.1967	0.0798969	189	0.0854124
9	114492115	2.1967	0.301546	189	0.0854131
9	108778057	2.19669	0.121134	189	0.0854151
9	25214814	2.19668	0.28866	189	0.0854159
9	52452606	2.19667	0.193299	189	0.0854171
7	3806362	2.19667	0.407216	189	0.0854173
3	67361396	2.19667	0.329897	189	0.0854173
7	186490468	2.19667	0.309278	189	0.0854177
4	55207073	2.19665	0.0721649	189	0.0854196
4	73236238	2.19665	0.121134	189	0.08542
5	254535830	2.19664	0.25	189	0.0854219
2	148691478	2.19663	0.113402	189	0.085423
1	117159094	2.19663	0.139175	189	0.0854232
5	114369879	2.19662	0.115979	189	0.085424
4	113818039	2.19661	0.126289	189	0.085426
5	111140514	2.1966	0.226804	189	0.085428
8	40357036	2.1966	0.115979	189	0.085428
8	56971816	2.19659	0.275773	189	0.0854293
1	102503039	2.19659	0.28866	189	0.0854294
9	144798100	2.19659	0.407216	189	0.0854294
3	237404468	2.19658	0.386598	189	0.0854299
4	135629565	2.19658	0.0592784	189	0.0854299
6	139058186	2.19658	0.0824742	189	0.0854299
4	273244438	2.19658	0.255155	189	0.0854303
9	105343030	2.19657	0.337629	189	0.0854315
9	33818092	2.19656	0.260309	189	0.0854319
4	273494581	2.19656	0.391753	189	0.0854319
2	196661822	2.19656	0.213918	189	0.0854319
2	196661952	2.19656	0.213918	189	0.0854319
2	196662096	2.19656	0.213918	189	0.0854319
3	90332040	2.19653	0.399485	189	0.0854369
5	90067721	2.19653	0.201031	189	0.0854369
8	118089611	2.19653	0.0463918	189	0.0854372
6	191162599	2.19652	0.0850515	189	0.0854372
2	136486678	2.19652	0.159794	189	0.0854373
5	234869839	2.19652	0.0360825	189	0.0854375
5	75596282	2.19652	0.0747423	189	0.0854375
8	160850172	2.19652	0.064433	189	0.0854378
8	170267116	2.19651	0.110825	189	0.0854381
9	192796368	2.19651	0.118557	189	0.0854389
3	68229817	2.19649	0.0721649	189	0.0854417
8	101157023	2.19649	0.141753	189	0.0854425
4	236784672	2.19648	0.28866	189	0.0854426
6	129497338	2.19648	0.136598	189	0.0854434
6	35088303	2.19648	0.234536	189	0.0854434
5	174771437	2.19644	0.25	189	0.0854502
1	201932123	2.19643	0.471649	189	0.0854509
9	144835655	2.19643	0.17268	189	0.0854509
9	173143586	2.19643	0.198454	189	0.0854509
4	171245949	2.19643	0.213918	189	0.0854509
8	211374213	2.19643	0.0515464	189	0.0854513
4	222096935	2.19641	0.291237	189	0.0854532
5	298955015	2.19641	0.21134	189	0.0854538
1	27192138	2.19641	0.195876	189	0.085454
7	58569028	2.1964	0.293814	189	0.0854552
6	49876789	2.19639	0.244845	189	0.085456
1	42514972	2.19639	0.213918	189	0.085456
4	210577385	2.19638	0.128866	189	0.085456
4	210577394	2.19638	0.128866	189	0.085456
6	48944079	2.19638	0.268041	189	0.085456
6	48944133	2.19638	0.268041	189	0.085456
6	48997129	2.19638	0.268041	189	0.085456
6	49322101	2.19638	0.268041	189	0.085456
4	62791697	2.19638	0.476804	189	0.0854569
3	99560817	2.19638	0.28866	189	0.0854569
5	303767593	2.19637	0.378866	189	0.0854578
6	30251360	2.19636	0.164948	189	0.0854578
9	66651889	2.19636	0.0695876	189	0.0854578
9	66701089	2.19636	0.0695876	189	0.0854578
9	66725333	2.19636	0.0695876	189	0.0854578
9	66741771	2.19636	0.0695876	189	0.0854578
9	66753740	2.19636	0.0695876	189	0.0854578
4	128938527	2.19636	0.136598	189	0.0854578
2	110130647	2.19635	0.0721649	189	0.0854584
7	145045990	2.19635	0.108247	189	0.0854584
5	279599813	2.19635	0.0618557	189	0.0854584
3	228858231	2.19635	0.123711	189	0.0854587
4	289521012	2.19633	0.0592784	189	0.0854611
5	277256588	2.19633	0.0927835	189	0.0854611
5	277256600	2.19633	0.0927835	189	0.0854611
5	278175743	2.19633	0.278351	189	0.0854616
7	26971057	2.19632	0.0618557	189	0.0854618
7	26971058	2.19632	0.0618557	189	0.0854618
2	93415908	2.19632	0.0902062	189	0.0854618
1	142930057	2.19632	0.391753	189	0.0854618
6	36439681	2.19631	0.10567	189	0.0854625
7	174006363	2.19631	0.170103	189	0.0854625
6	93542906	2.19631	0.291237	189	0.0854626
7	21020648	2.19631	0.260309	189	0.0854629
1	86348717	2.1963	0.0515464	189	0.0854631
4	365785189	2.1963	0.056701	189	0.0854631
5	16713004	2.1963	0.231959	189	0.0854631
8	182285994	2.1963	0.283505	189	0.0854631
1	101461323	2.1963	0.363402	189	0.0854631
7	144710885	2.19628	0.170103	189	0.0854666
9	74144424	2.19628	0.291237	189	0.0854666
1	98253278	2.19627	0.056701	189	0.0854668
5	203527457	2.19627	0.115979	189	0.0854668
9	4018935	2.19627	0.293814	189	0.0854669
3	36570668	2.19626	0.420103	189	0.0854687
5	29851819	2.19625	0.353093	189	0.0854687
8	237463456	2.19625	0.10567	189	0.0854687
7	61389967	2.19625	0.0876289	189	0.0854687
7	61390563	2.19625	0.0876289	189	0.0854687
4	366917660	2.19625	0.376289	189	0.0854687
4	366917671	2.19625	0.376289	189	0.0854687
1	59931246	2.19624	0.0695876	189	0.0854706
4	171505446	2.19623	0.391753	189	0.0854706
4	171529120	2.19623	0.391753	189	0.0854706
4	171530783	2.19623	0.391753	189	0.0854706
5	15717461	2.19623	0.226804	189	0.0854706
5	21514470	2.19623	0.190722	189	0.0854708
2	185000414	2.19623	0.141753	189	0.0854708
4	306066979	2.19623	0.103093	189	0.0854709
7	186813733	2.19622	0.134021	189	0.0854713
3	74474154	2.1962	0.167526	189	0.0854713
3	74474155	2.1962	0.167526	189	0.0854713
1	17245444	2.1962	0.170103	189	0.0854713
1	17245513	2.1962	0.170103	189	0.0854713
1	17245685	2.1962	0.170103	189	0.0854713
1	17245738	2.1962	0.170103	189	0.0854713
1	17245916	2.1962	0.170103	189	0.0854713
1	17247635	2.1962	0.170103	189	0.0854713
1	17247767	2.1962	0.170103	189	0.0854713
1	17248497	2.1962	0.170103	189	0.0854713
1	17254201	2.1962	0.170103	189	0.0854713
1	17287958	2.1962	0.170103	189	0.0854713
5	147505745	2.1962	0.466495	189	0.0854713
8	246951659	2.19619	0.064433	189	0.0854722
3	76087913	2.19618	0.324742	189	0.0854751
4	107138530	2.19617	0.203608	189	0.0854759
8	124604187	2.19617	0.0592784	189	0.0854759
8	124605198	2.19617	0.0592784	189	0.0854759
8	124605240	2.19617	0.0592784	189	0.0854759
8	124605932	2.19617	0.0592784	189	0.0854759
9	26472607	2.19616	0.198454	189	0.0854761
8	76957192	2.19616	0.280928	189	0.085477
2	69598963	2.19615	0.056701	189	0.0854776
2	164550545	2.19615	0.190722	189	0.0854779
5	167086178	2.19614	0.28866	189	0.0854782
9	140821127	2.19614	0.0695876	189	0.0854782
9	140825608	2.19614	0.0695876	189	0.0854782
1	38510461	2.19614	0.136598	189	0.0854782
7	189544950	2.19614	0.159794	189	0.0854782
5	34738367	2.19614	0.0515464	189	0.0854782
5	34738370	2.19614	0.0515464	189	0.0854782
5	34869160	2.19614	0.0515464	189	0.0854782
2	75448509	2.19613	0.128866	189	0.0854784
4	270877282	2.19613	0.188144	189	0.0854784
8	73623717	2.19612	0.128866	189	0.0854786
8	73624623	2.19612	0.128866	189	0.0854786
8	73626352	2.19612	0.128866	189	0.0854786
8	73634851	2.19612	0.128866	189	0.0854786
8	205515416	2.19611	0.208763	189	0.0854814
5	255631170	2.19611	0.146907	189	0.0854814
6	68400495	2.1961	0.134021	189	0.0854814
7	142112548	2.1961	0.484536	189	0.0854817
2	196419306	2.19609	0.18299	189	0.0854842
3	219258766	2.19608	0.0695876	189	0.0854849
2	106806622	2.19608	0.131443	189	0.0854851
1	45304786	2.19607	0.224227	189	0.0854858
8	179967883	2.19606	0.0773196	189	0.0854874
9	171714513	2.19606	0.0850515	189	0.0854876
7	40178216	2.19606	0.381443	189	0.0854885
8	75838003	2.19605	0.149485	189	0.0854885
8	289444445	2.19605	0.0670103	189	0.0854887
2	113872868	2.19604	0.123711	189	0.0854899
5	67987873	2.19604	0.131443	189	0.0854899
3	228838214	2.19602	0.273196	189	0.0854933
2	136669423	2.19602	0.358247	189	0.0854933
8	147657761	2.19602	0.0902062	189	0.0854935
8	279173108	2.19601	0.0850515	189	0.0854935
3	252252142	2.19601	0.443299	189	0.0854935
3	252252145	2.19601	0.443299	189	0.0854935
3	152607462	2.19601	0.0670103	189	0.085495
3	37718417	2.196	0.448454	189	0.0854955
2	60167046	2.196	0.358247	189	0.0854963
5	168763590	2.19599	0.376289	189	0.0854979
8	62788623	2.19598	0.0773196	189	0.085499
4	92812018	2.19597	0.0515464	189	0.085499
5	48340671	2.19597	0.121134	189	0.085499
9	41256708	2.19597	0.234536	189	0.085499
5	20263213	2.19597	0.494845	189	0.085499
5	64127387	2.19597	0.0592784	189	0.0854995
3	69189594	2.19596	0.0902062	189	0.0855012
2	43770347	2.19596	0.0953608	189	0.0855012
8	270077709	2.19595	0.0876289	189	0.0855012
8	270077719	2.19595	0.0876289	189	0.0855012
8	270077807	2.19595	0.0876289	189	0.0855012
9	53356535	2.19594	0.118557	189	0.0855028
3	244444635	2.19593	0.146907	189	0.0855034
2	43098795	2.19593	0.17268	189	0.0855034
7	8987703	2.19593	0.0979381	189	0.0855034
7	8987719	2.19593	0.0979381	189	0.0855034
7	9030569	2.19593	0.0979381	189	0.0855034
7	9078665	2.19593	0.0979381	189	0.0855034
7	9165268	2.19593	0.0979381	189	0.0855034
2	50828117	2.19591	0.386598	189	0.0855059
4	256697638	2.1959	0.146907	189	0.0855075
2	140303787	2.1959	0.170103	189	0.0855075
5	289894786	2.1959	0.198454	189	0.0855076
8	120414470	2.1959	0.152062	189	0.085508
9	58561311	2.19589	0.0695876	189	0.0855085
4	55613851	2.19588	0.17268	189	0.0855094
5	256985122	2.19588	0.110825	189	0.0855094
3	61350035	2.19588	0.0360825	189	0.0855099
3	61386458	2.19588	0.0360825	189	0.0855099
5	313557449	2.19587	0.42268	189	0.0855099
8	131485495	2.19587	0.157216	189	0.0855099
2	208854774	2.19587	0.159794	189	0.0855099
7	85689551	2.19587	0.247423	189	0.085511
9	108950206	2.19586	0.268041	189	0.0855111
4	77605483	2.19586	0.244845	189	0.0855111
1	188232554	2.19586	0.162371	189	0.0855111
5	310022661	2.19586	0.100515	189	0.0855117
8	263589564	2.19585	0.474227	189	0.0855122
4	5787870	2.19585	0.128866	189	0.0855124
9	47612529	2.19584	0.162371	189	0.085513
2	193948080	2.19584	0.139175	189	0.085513
4	372831626	2.19584	0.115979	189	0.0855135
9	6338207	2.19583	0.0798969	189	0.0855145
4	54008978	2.19583	0.376289	189	0.0855145
2	122177006	2.19583	0.103093	189	0.0855145
2	63179055	2.19582	0.329897	189	0.0855145
5	175279746	2.19582	0.113402	189	0.0855145
2	108406620	2.19582	0.304124	189	0.0855145
4	326279841	2.19582	0.180412	189	0.0855145
4	102265060	2.19582	0.25	189	0.0855146
1	26019431	2.19582	0.231959	189	0.0855149
6	165402487	2.19582	0.342784	189	0.0855149
4	171656158	2.19581	0.373711	189	0.0855155
4	316524886	2.19579	0.0515464	189	0.08552
9	30481335	2.19578	0.371134	189	0.0855213
3	30586616	2.19578	0.121134	189	0.0855213
6	156347862	2.19577	0.128866	189	0.0855227
6	156347879	2.19577	0.128866	189	0.0855227
1	2327460	2.19576	0.0695876	189	0.0855227
9	142150190	2.19576	0.213918	189	0.0855227
7	116450102	2.19576	0.113402	189	0.0855238
9	98213019	2.19575	0.304124	189	0.0855246
8	178673940	2.19575	0.257732	189	0.0855246
8	82645558	2.19574	0.0438144	189	0.0855262
8	24325344	2.19572	0.164948	189	0.0855297
6	176299478	2.19571	0.113402	189	0.0855297
6	127371453	2.19571	0.242268	189	0.0855297
1	94681697	2.19571	0.445876	189	0.0855297
1	94681796	2.19571	0.445876	189	0.0855297
1	94681802	2.19571	0.445876	189	0.0855297
1	94681928	2.19571	0.445876	189	0.0855297
6	166068686	2.19571	0.14433	189	0.0855297
4	56885619	2.19571	0.407216	189	0.08553
9	36650727	2.1957	0.213918	189	0.08553
5	294531801	2.1957	0.0747423	189	0.08553
5	294531816	2.1957	0.0747423	189	0.08553
5	164023086	2.1957	0.481959	189	0.0855301
3	211919744	2.19569	0.139175	189	0.0855309
2	59019945	2.19569	0.180412	189	0.0855318
8	137096098	2.19568	0.17268	189	0.0855324
1	101483084	2.19568	0.412371	189	0.0855327
4	105119689	2.19568	0.31701	189	0.0855327
3	5075379	2.19567	0.110825	189	0.0855327
3	5075381	2.19567	0.110825	189	0.0855327
8	241721938	2.19567	0.064433	189	0.0855331
5	114414235	2.19567	0.121134	189	0.0855331
5	114414303	2.19567	0.121134	189	0.0855331
5	114414368	2.19567	0.121134	189	0.0855331
8	147480722	2.19566	0.110825	189	0.0855338
9	134539641	2.19566	0.10567	189	0.0855338
6	60933443	2.19566	0.350515	189	0.0855338
3	80897491	2.19565	0.492268	189	0.0855338
3	80897502	2.19565	0.492268	189	0.0855338
5	47256296	2.19565	0.100515	189	0.0855338
9	1372339	2.19565	0.206186	189	0.0855339
6	23301402	2.19564	0.141753	189	0.0855353
1	101627688	2.19563	0.396907	189	0.0855366
8	208867954	2.19563	0.234536	189	0.0855366
4	368713506	2.19563	0.149485	189	0.0855368
4	54984852	2.19563	0.149485	189	0.085537
4	63965873	2.19562	0.121134	189	0.085538
2	73753517	2.19561	0.149485	189	0.0855386
5	171965780	2.19561	0.221649	189	0.0855386
8	57929533	2.19561	0.113402	189	0.0855394
4	133190407	2.19559	0.103093	189	0.0855422
6	31606557	2.19558	0.0438144	189	0.0855452
3	233819344	2.19556	0.384021	189	0.0855472
9	138341582	2.19556	0.0618557	189	0.0855473
9	7168860	2.19556	0.226804	189	0.0855473
2	46825279	2.19556	0.136598	189	0.0855475
8	10282703	2.19555	0.118557	189	0.0855488
4	291286768	2.19554	0.0747423	189	0.0855497
1	76349189	2.19553	0.180412	189	0.0855511
4	358466779	2.19552	0.420103	189	0.0855537
1	89493724	2.19551	0.115979	189	0.0855559
4	105435426	2.1955	0.213918	189	0.0855567
1	60670214	2.19549	0.0824742	189	0.085558
1	60670353	2.19549	0.0824742	189	0.085558
5	64114637	2.19549	0.064433	189	0.0855581
7	142775483	2.19548	0.146907	189	0.085559
1	74998170	2.19548	0.193299	189	0.0855592
3	192798224	2.19546	0.123711	189	0.0855617
8	234101802	2.19545	0.270619	189	0.0855617
4	27372764	2.19545	0.10567	189	0.0855617
9	98251490	2.19544	0.283505	189	0.0855617
5	183936873	2.19544	0.123711	189	0.0855617
9	129063101	2.19544	0.216495	189	0.0855617
8	77402513	2.19544	0.128866	189	0.0855617
6	24444877	2.19543	0.110825	189	0.0855617
6	24452146	2.19543	0.110825	189	0.0855617
6	24452165	2.19543	0.110825	189	0.0855617
6	24452285	2.19543	0.110825	189	0.0855617
6	24452287	2.19543	0.110825	189	0.0855617
6	24452292	2.19543	0.110825	189	0.0855617
6	24452307	2.19543	0.110825	189	0.0855617
6	24452330	2.19543	0.110825	189	0.0855617
6	24452439	2.19543	0.110825	189	0.0855617
6	24452475	2.19543	0.110825	189	0.0855617
6	24452577	2.19543	0.110825	189	0.0855617
6	24452635	2.19543	0.110825	189	0.0855617
6	24452644	2.19543	0.110825	189	0.0855617
6	24452828	2.19543	0.110825	189	0.0855617
6	87716404	2.19543	0.0695876	189	0.0855617
3	134916412	2.19542	0.481959	189	0.0855629
6	42382324	2.19542	0.337629	189	0.085563
8	224501867	2.19541	0.484536	189	0.0855648
3	129027278	2.19541	0.224227	189	0.0855651
4	59303951	2.19541	0.152062	189	0.0855651
7	61960928	2.19541	0.0541237	189	0.0855651
7	56746594	2.1954	0.0618557	189	0.0855656
7	96578214	2.1954	0.376289	189	0.0855656
8	113934225	2.19539	0.103093	189	0.0855656
8	224905673	2.19539	0.347938	189	0.0855656
8	224924478	2.19539	0.347938	189	0.0855656
8	224928320	2.19539	0.347938	189	0.0855656
6	133792836	2.19539	0.31701	189	0.0855656
9	18102400	2.19539	0.399485	189	0.0855656
7	41325681	2.19539	0.126289	189	0.0855656
7	174056899	2.19538	0.0979381	189	0.085566
9	2121679	2.19538	0.231959	189	0.085566
8	224785240	2.19538	0.257732	189	0.0855661
8	100044324	2.19538	0.123711	189	0.0855662
8	100052124	2.19538	0.123711	189	0.0855662
8	100052134	2.19538	0.123711	189	0.0855662
6	31119254	2.19535	0.115979	189	0.0855709
9	131884017	2.19535	0.121134	189	0.0855712
2	183142868	2.19534	0.226804	189	0.0855727
2	183144020	2.19534	0.226804	189	0.0855727
6	51868344	2.19533	0.237113	189	0.0855731
2	147162458	2.19532	0.201031	189	0.0855746
8	31567474	2.19532	0.167526	189	0.0855753
5	192524946	2.19531	0.286082	189	0.0855761
4	246473421	2.19531	0.291237	189	0.0855764
5	143175863	2.1953	0.237113	189	0.0855768
5	143175873	2.1953	0.237113	189	0.0855768
6	162518828	2.1953	0.443299	189	0.0855771
5	317946852	2.1953	0.487113	189	0.0855771
9	191495377	2.1953	0.128866	189	0.0855774
3	5870747	2.19529	0.206186	189	0.0855788
7	156699415	2.19528	0.167526	189	0.0855791
1	194257822	2.19528	0.438144	189	0.0855794
3	177192087	2.19528	0.0360825	189	0.0855796
8	146025458	2.19526	0.193299	189	0.0855829
4	159803130	2.19525	0.234536	189	0.085584
8	274473460	2.19525	0.0618557	189	0.0855843
2	201213079	2.19523	0.221649	189	0.0855874
1	84188860	2.19523	0.118557	189	0.0855874
8	177639238	2.19523	0.126289	189	0.0855874
2	195417792	2.19522	0.0902062	189	0.0855874
3	36368366	2.19522	0.139175	189	0.0855874
5	184881144	2.19522	0.291237	189	0.0855874
1	172277948	2.19522	0.115979	189	0.0855874
8	101083600	2.19522	0.108247	189	0.0855874
8	178256665	2.19522	0.420103	189	0.0855875
1	119893851	2.19521	0.306701	189	0.0855886
3	211728022	2.1952	0.14433	189	0.0855908
3	79251302	2.19519	0.283505	189	0.0855917
4	25180446	2.19519	0.283505	189	0.0855917
1	31653849	2.19519	0.128866	189	0.0855917
7	139330551	2.19519	0.0412371	189	0.0855917
6	156150322	2.19519	0.0412371	189	0.0855917
6	156150363	2.19519	0.0412371	189	0.0855917
5	124546554	2.19518	0.363402	189	0.0855924
4	205696744	2.19518	0.056701	189	0.0855927
2	211000923	2.19516	0.0953608	189	0.085595
4	245423588	2.19515	0.0850515	189	0.0855967
4	245423605	2.19515	0.0850515	189	0.0855967
4	30961958	2.19514	0.0463918	189	0.0855967
6	85033999	2.19514	0.0463918	189	0.0855967
6	85034103	2.19514	0.0463918	189	0.0855967
6	85034106	2.19514	0.0463918	189	0.0855967
5	261190899	2.19514	0.0824742	189	0.0855967
5	261190903	2.19514	0.0824742	189	0.0855967
5	84415779	2.19514	0.0798969	189	0.0855967
5	84415781	2.19514	0.0798969	189	0.0855967
5	60008431	2.19514	0.139175	189	0.0855967
8	279176026	2.19514	0.481959	189	0.0855967
6	44167982	2.19513	0.154639	189	0.0855975
8	134626049	2.19512	0.492268	189	0.0855992
2	126101314	2.19511	0.195876	189	0.0855992
6	48937062	2.19511	0.270619	189	0.0855992
6	48949435	2.19511	0.270619	189	0.0855992
6	49044878	2.19511	0.270619	189	0.0855992
6	49290260	2.19511	0.270619	189	0.0855992
8	72900203	2.19511	0.25	189	0.0855992
2	191162000	2.19511	0.159794	189	0.0855993
3	80874266	2.1951	0.443299	189	0.0856012
5	112507885	2.19509	0.195876	189	0.0856025
7	3349565	2.19507	0.208763	189	0.0856035
5	162859825	2.19507	0.136598	189	0.0856035
5	64842048	2.19507	0.0927835	189	0.0856035
5	64843421	2.19507	0.0927835	189	0.0856035
5	64854507	2.19507	0.0927835	189	0.0856035
5	64861383	2.19507	0.0927835	189	0.0856035
5	64905088	2.19507	0.0927835	189	0.0856035
5	64958916	2.19507	0.0927835	189	0.0856035
5	64959275	2.19507	0.0927835	189	0.0856035
5	71864845	2.19507	0.489691	189	0.0856035
9	176894594	2.19506	0.131443	189	0.0856046
7	162253845	2.19505	0.239691	189	0.0856051
8	266906161	2.19505	0.427835	189	0.0856051
8	266906515	2.19505	0.427835	189	0.0856051
8	76340556	2.19505	0.32732	189	0.0856062
6	125629298	2.19504	0.134021	189	0.0856074
6	125629502	2.19504	0.134021	189	0.0856074
6	129371596	2.19502	0.149485	189	0.0856102
8	195776661	2.19501	0.167526	189	0.0856111
7	5622561	2.195	0.0309278	189	0.0856124
1	180647486	2.195	0.458763	189	0.0856124
1	180669676	2.195	0.458763	189	0.0856124
1	180683744	2.195	0.458763	189	0.0856124
1	180683780	2.195	0.458763	189	0.0856124
1	180684316	2.195	0.458763	189	0.0856124
3	8511293	2.195	0.134021	189	0.0856127
5	186505492	2.19499	0.345361	189	0.0856136
3	201896353	2.19498	0.216495	189	0.0856145
3	201896362	2.19498	0.216495	189	0.0856145
3	182297364	2.19498	0.489691	189	0.0856145
9	17347408	2.19496	0.113402	189	0.0856172
9	75975412	2.19496	0.110825	189	0.0856174
8	184445653	2.19495	0.412371	189	0.0856187
6	175036523	2.19495	0.131443	189	0.0856193
4	287978779	2.19494	0.123711	189	0.0856198
5	289661168	2.19493	0.121134	189	0.0856214
4	74658299	2.19493	0.342784	189	0.0856214
5	194483174	2.19493	0.100515	189	0.0856217
6	111590980	2.19493	0.0979381	189	0.085622
1	170330275	2.19492	0.193299	189	0.0856222
9	26886573	2.19492	0.128866	189	0.0856228
7	186274081	2.19491	0.121134	189	0.0856232
1	119928005	2.19491	0.203608	189	0.0856232
4	164077489	2.19491	0.208763	189	0.0856232
4	328210524	2.19491	0.208763	189	0.0856235
7	9376758	2.1949	0.14433	189	0.0856244
9	9361655	2.19487	0.113402	189	0.0856304
7	69468707	2.19487	0.257732	189	0.0856304
9	27104983	2.19486	0.32732	189	0.0856316
5	231497454	2.19486	0.110825	189	0.0856317
4	15204101	2.19485	0.121134	189	0.0856333
1	57816092	2.19484	0.198454	189	0.0856333
1	57821121	2.19484	0.198454	189	0.0856333
1	57900737	2.19484	0.198454	189	0.0856333
1	57902324	2.19484	0.198454	189	0.0856333
9	172103404	2.19484	0.126289	189	0.0856333
8	160094311	2.19484	0.0747423	189	0.085634
4	137761285	2.19483	0.221649	189	0.0856357
1	33076115	2.19482	0.0773196	189	0.0856368
1	33080923	2.19482	0.0773196	189	0.0856368
5	159390712	2.19481	0.0515464	189	0.0856387
1	103590846	2.1948	0.064433	189	0.0856389
1	51024060	2.1948	0.185567	189	0.0856389
6	159268321	2.19479	0.190722	189	0.0856389
6	159268381	2.19479	0.190722	189	0.0856389
6	159268448	2.19479	0.190722	189	0.0856389
6	159268485	2.19479	0.190722	189	0.0856389
6	159268674	2.19479	0.190722	189	0.0856389
6	159268995	2.19479	0.190722	189	0.0856389
6	159269038	2.19479	0.190722	189	0.0856389
6	159269124	2.19479	0.190722	189	0.0856389
9	186701470	2.19479	0.113402	189	0.085639
4	98952054	2.19479	0.0927835	189	0.085639
5	25647791	2.19478	0.291237	189	0.0856392
8	180109977	2.19478	0.262887	189	0.0856396
3	583757	2.19477	0.201031	189	0.0856421
8	183893672	2.19476	0.25	189	0.0856421
3	31152138	2.19475	0.427835	189	0.0856435
2	50588842	2.19474	0.100515	189	0.0856435
4	100136365	2.19474	0.113402	189	0.0856435
9	66707084	2.19473	0.283505	189	0.0856435
9	66708616	2.19473	0.283505	189	0.0856435
4	12428721	2.19473	0.489691	189	0.0856435
9	68939472	2.19473	0.255155	189	0.0856435
7	32580756	2.19473	0.0773196	189	0.0856435
1	59176979	2.19473	0.0541237	189	0.0856435
1	59177031	2.19473	0.0541237	189	0.0856435
1	59177502	2.19473	0.0541237	189	0.0856435
1	59177503	2.19473	0.0541237	189	0.0856435
1	59177545	2.19473	0.0541237	189	0.0856435
1	59177609	2.19473	0.0541237	189	0.0856435
1	59177727	2.19473	0.0541237	189	0.0856435
1	59177754	2.19473	0.0541237	189	0.0856435
1	59177764	2.19473	0.0541237	189	0.0856435
7	125621488	2.19473	0.0721649	189	0.0856435
2	40319700	2.19472	0.159794	189	0.0856435
5	265355728	2.19472	0.0773196	189	0.0856435
8	77482490	2.19472	0.126289	189	0.0856435
5	205680592	2.19472	0.103093	189	0.0856435
4	333611922	2.19472	0.0927835	189	0.0856436
2	119771416	2.19471	0.170103	189	0.0856446
7	162485456	2.19471	0.396907	189	0.0856456
3	220534183	2.19469	0.0438144	189	0.0856483
4	235675617	2.19469	0.31701	189	0.0856485
5	79472854	2.19468	0.0721649	189	0.0856491
5	195976089	2.19468	0.17268	189	0.0856492
1	81900332	2.19468	0.0721649	189	0.0856492
5	22665922	2.19467	0.234536	189	0.0856492
7	57408046	2.19467	0.0927835	189	0.0856492
7	57408053	2.19467	0.0927835	189	0.0856492
7	57408114	2.19467	0.0927835	189	0.0856492
7	57408186	2.19467	0.0927835	189	0.0856492
7	57408316	2.19467	0.0927835	189	0.0856492
7	57408431	2.19467	0.0927835	189	0.0856492
5	209652333	2.19466	0.0515464	189	0.0856498
8	73631886	2.19466	0.14433	189	0.0856509
4	109455791	2.19465	0.448454	189	0.0856523
6	175034928	2.19464	0.136598	189	0.0856532
8	266936550	2.19464	0.154639	189	0.0856536
8	182103885	2.19464	0.275773	189	0.0856536
5	314583721	2.19463	0.0721649	189	0.0856538
5	259404930	2.19462	0.131443	189	0.0856561
3	128861789	2.19462	0.293814	189	0.0856561
3	92739124	2.19462	0.0979381	189	0.0856566
6	79718775	2.1946	0.239691	189	0.0856584
9	93428546	2.1946	0.152062	189	0.0856584
2	37490675	2.1946	0.216495	189	0.0856584
5	169169647	2.19459	0.146907	189	0.0856596
2	22619026	2.19458	0.0618557	189	0.0856617
9	69134228	2.19458	0.128866	189	0.0856617
7	6657049	2.19458	0.121134	189	0.0856617
8	133786321	2.19458	0.108247	189	0.0856618
8	295464738	2.19457	0.0876289	189	0.0856619
7	170977788	2.19457	0.14433	189	0.0856619
4	204962265	2.19457	0.402062	189	0.0856619
7	129410093	2.19457	0.417526	189	0.085662
4	2221186	2.19457	0.110825	189	0.085662
2	56286830	2.19456	0.126289	189	0.0856622
4	196198571	2.19456	0.0850515	189	0.0856623
4	172971244	2.19455	0.115979	189	0.0856639
1	206024792	2.19455	0.123711	189	0.0856648
1	110354369	2.19454	0.350515	189	0.0856653
9	153979056	2.19452	0.314433	189	0.0856684
7	179689843	2.19452	0.188144	189	0.0856684
6	96171316	2.19452	0.0850515	189	0.0856686
5	304242233	2.19451	0.260309	189	0.085671
8	101811521	2.19451	0.0902062	189	0.085671
7	150715853	2.1945	0.146907	189	0.0856718
2	131158056	2.1945	0.0541237	189	0.0856718
2	168515700	2.19449	0.14433	189	0.0856724
4	174537668	2.19449	0.0695876	189	0.0856724
8	235936678	2.19448	0.0824742	189	0.0856745
4	50364940	2.19448	0.471649	189	0.0856746
9	145150462	2.19448	0.298969	189	0.0856746
7	169841634	2.19446	0.0592784	189	0.0856772
6	41561971	2.19446	0.164948	189	0.0856772
6	41561983	2.19446	0.164948	189	0.0856772
4	55571252	2.19445	0.154639	189	0.0856793
7	66750874	2.19444	0.293814	189	0.0856799
7	66750886	2.19444	0.293814	189	0.0856799
1	42360438	2.19443	0.152062	189	0.0856817
5	222712777	2.19442	0.0979381	189	0.0856829
5	136520964	2.19442	0.100515	189	0.0856831
6	29258059	2.19441	0.430412	189	0.0856848
8	50409599	2.19441	0.358247	189	0.0856849
1	214366150	2.1944	0.064433	189	0.0856854
3	92757723	2.1944	0.113402	189	0.0856854
6	18758367	2.1944	0.489691	189	0.085686
4	310360146	2.19439	0.139175	189	0.085686
6	52214852	2.19437	0.412371	189	0.0856899
6	86405379	2.19437	0.110825	189	0.0856899
8	61705629	2.19436	0.273196	189	0.0856913
5	252229312	2.19436	0.131443	189	0.0856918
5	160932006	2.19435	0.175258	189	0.0856936
2	125785103	2.19435	0.301546	189	0.0856936
2	174451958	2.19434	0.162371	189	0.0856942
9	162265848	2.19432	0.203608	189	0.0856966
5	64860452	2.19432	0.113402	189	0.0856966
5	64960269	2.19432	0.113402	189	0.0856966
5	64960275	2.19432	0.113402	189	0.0856966
5	64961011	2.19432	0.113402	189	0.0856966
5	64961625	2.19432	0.113402	189	0.0856966
5	64962198	2.19432	0.113402	189	0.0856966
3	45338621	2.19431	0.345361	189	0.0856972
4	131439510	2.19431	0.0618557	189	0.0856973
3	59193089	2.19431	0.0979381	189	0.0856973
9	10015814	2.19431	0.162371	189	0.0856973
2	89547400	2.1943	0.103093	189	0.0856981
2	200420103	2.1943	0.177835	189	0.0856983
8	184651323	2.1943	0.417526	189	0.0856983
1	101530285	2.19427	0.322165	189	0.0857023
8	182357142	2.19427	0.273196	189	0.0857023
8	182357176	2.19427	0.273196	189	0.0857023
4	320049155	2.19426	0.14433	189	0.0857047
2	118162693	2.19426	0.0541237	189	0.0857047
1	62659476	2.19425	0.159794	189	0.085706
2	3444248	2.19425	0.193299	189	0.085706
7	131967294	2.19424	0.0747423	189	0.0857062
8	63365854	2.19424	0.255155	189	0.0857062
8	237824433	2.19423	0.123711	189	0.0857075
2	90581309	2.19423	0.0670103	189	0.0857075
4	104921716	2.19422	0.159794	189	0.0857097
7	141274031	2.19421	0.201031	189	0.0857109
9	35872696	2.19421	0.0850515	189	0.0857109
8	255618982	2.19421	0.136598	189	0.0857109
8	255618987	2.19421	0.136598	189	0.0857109
2	163436188	2.19421	0.123711	189	0.0857109
2	43123180	2.1942	0.121134	189	0.0857119
3	90282721	2.19419	0.136598	189	0.085713
3	90305965	2.19419	0.136598	189	0.085713
3	90309808	2.19419	0.136598	189	0.085713
4	149797389	2.19418	0.139175	189	0.0857152
9	67025871	2.19416	0.365979	189	0.0857175
2	96574579	2.19416	0.17268	189	0.0857178
5	55815091	2.19416	0.345361	189	0.0857178
8	78931613	2.19415	0.131443	189	0.0857178
7	129342572	2.19415	0.260309	189	0.0857178
7	129342710	2.19415	0.260309	189	0.0857178
8	118463038	2.19415	0.466495	189	0.0857178
9	148496854	2.19413	0.221649	189	0.0857178
6	22359577	2.19413	0.322165	189	0.0857178
6	14789259	2.19413	0.208763	189	0.0857178
2	205223783	2.19412	0.332474	189	0.0857178
2	205224588	2.19412	0.332474	189	0.0857178
2	205227900	2.19412	0.332474	189	0.0857178
2	205227974	2.19412	0.332474	189	0.0857178
2	205236163	2.19412	0.332474	189	0.0857178
2	205236180	2.19412	0.332474	189	0.0857178
2	205236293	2.19412	0.332474	189	0.0857178
2	205246902	2.19412	0.332474	189	0.0857178
2	205247028	2.19412	0.332474	189	0.0857178
2	205247031	2.19412	0.332474	189	0.0857178
2	205249400	2.19412	0.332474	189	0.0857178
2	205249918	2.19412	0.332474	189	0.0857178
2	205249919	2.19412	0.332474	189	0.0857178
2	205250083	2.19412	0.332474	189	0.0857178
2	205250105	2.19412	0.332474	189	0.0857178
7	58503749	2.19412	0.149485	189	0.0857178
7	133468898	2.19412	0.373711	189	0.0857178
4	316128531	2.19412	0.476804	189	0.0857178
7	161802537	2.19412	0.154639	189	0.085718
2	126886628	2.1941	0.159794	189	0.0857202
6	91784213	2.1941	0.056701	189	0.0857203
6	35990323	2.19409	0.0592784	189	0.0857211
6	36069545	2.19409	0.0592784	189	0.0857211
3	5219669	2.19409	0.18299	189	0.0857211
3	5225938	2.19409	0.18299	189	0.0857211
5	290125853	2.19409	0.177835	189	0.0857211
4	237716687	2.19408	0.345361	189	0.0857228
7	95258757	2.19407	0.358247	189	0.0857247
3	105688475	2.19406	0.164948	189	0.0857252
9	143960108	2.19406	0.18299	189	0.0857252
4	190939401	2.19405	0.157216	189	0.0857269
4	369079441	2.19405	0.252577	189	0.0857269
8	146254720	2.19405	0.0876289	189	0.0857274
7	37945727	2.19404	0.0747423	189	0.0857285
1	179784685	2.19403	0.389175	189	0.0857299
2	134580733	2.19403	0.435567	189	0.0857299
8	174022410	2.19403	0.363402	189	0.0857299
9	77529776	2.19402	0.170103	189	0.085731
2	183033614	2.19401	0.118557	189	0.0857311
8	203394299	2.19401	0.203608	189	0.0857311
8	203397410	2.19401	0.203608	189	0.0857311
8	203399520	2.19401	0.203608	189	0.0857311
8	203402066	2.19401	0.203608	189	0.0857311
8	203433045	2.19401	0.203608	189	0.0857311
3	187785874	2.194	0.414948	189	0.0857317
3	187785989	2.194	0.414948	189	0.0857317
3	187786492	2.194	0.414948	189	0.0857317
5	74367383	2.194	0.340206	189	0.0857317
5	310628568	2.194	0.167526	189	0.0857322
1	29042189	2.19399	0.110825	189	0.0857326
1	196919263	2.19398	0.0721649	189	0.0857345
2	155309216	2.19398	0.162371	189	0.0857348
3	121210783	2.19398	0.128866	189	0.0857349
2	88959044	2.19397	0.0515464	189	0.0857357
1	89561544	2.19396	0.188144	189	0.0857369
7	65093091	2.19395	0.242268	189	0.0857389
7	65093092	2.19395	0.242268	189	0.0857389
6	49410477	2.19395	0.177835	189	0.0857389
9	78689533	2.19395	0.188144	189	0.0857392
4	305725130	2.19394	0.35567	189	0.08574
4	211178682	2.19393	0.425258	189	0.0857406
5	87643220	2.19393	0.139175	189	0.085742
2	132813829	2.19391	0.335052	189	0.0857459
9	8456018	2.1939	0.474227	189	0.0857467
9	155733222	2.19389	0.260309	189	0.0857475
9	155764909	2.19389	0.260309	189	0.0857475
9	155765537	2.19389	0.260309	189	0.0857475
9	155847429	2.19389	0.260309	189	0.0857475
1	34622219	2.19388	0.448454	189	0.0857484
4	82937277	2.19388	0.100515	189	0.0857485
4	18829549	2.19387	0.0489691	189	0.0857504
4	4257465	2.19386	0.17268	189	0.0857504
4	124477935	2.19386	0.0541237	189	0.0857504
4	124477946	2.19386	0.0541237	189	0.0857504
4	124477977	2.19386	0.0541237	189	0.0857504
4	124477981	2.19386	0.0541237	189	0.0857504
7	72581467	2.19385	0.0541237	189	0.0857504
5	20589407	2.19385	0.0541237	189	0.0857504
9	166161768	2.19384	0.157216	189	0.0857504
9	166166589	2.19384	0.157216	189	0.0857504
9	166182289	2.19384	0.157216	189	0.0857504
9	166204105	2.19384	0.157216	189	0.0857504
9	166205059	2.19384	0.157216	189	0.0857504
9	166206502	2.19384	0.157216	189	0.0857504
9	166207053	2.19384	0.157216	189	0.0857504
9	166212345	2.19384	0.157216	189	0.0857504
9	166213528	2.19384	0.157216	189	0.0857504
8	295243941	2.19384	0.0902062	189	0.0857507
8	295243952	2.19384	0.0902062	189	0.0857507
6	141025649	2.19383	0.10567	189	0.0857507
6	141026646	2.19383	0.10567	189	0.0857507
4	54472196	2.19382	0.0773196	189	0.0857507
7	101178511	2.19382	0.319588	189	0.0857507
7	86189593	2.19382	0.0592784	189	0.0857507
7	86189760	2.19382	0.0592784	189	0.0857507
7	86195564	2.19382	0.0592784	189	0.0857507
7	86197066	2.19382	0.0592784	189	0.0857507
7	86199698	2.19382	0.0592784	189	0.0857507
7	86199705	2.19382	0.0592784	189	0.0857507
7	86203312	2.19382	0.0592784	189	0.0857507
9	146694254	2.19382	0.479381	189	0.085751
7	62332106	2.19382	0.0798969	189	0.085751
3	146415507	2.1938	0.0824742	189	0.0857543
6	54209595	2.19379	0.0824742	189	0.0857559
6	15056338	2.19378	0.0592784	189	0.0857564
8	60293370	2.19378	0.0979381	189	0.085757
6	140619185	2.19378	0.396907	189	0.085757
7	193067672	2.19377	0.335052	189	0.085757
7	25009199	2.19377	0.0927835	189	0.085757
7	25009217	2.19377	0.0927835	189	0.085757
7	25009483	2.19377	0.0927835	189	0.085757
4	313331659	2.19377	0.448454	189	0.0857579
5	130222949	2.19376	0.115979	189	0.0857579
8	101091967	2.19376	0.0876289	189	0.0857581
4	236476673	2.19376	0.0902062	189	0.0857586
1	62377389	2.19375	0.255155	189	0.0857586
1	196491604	2.19375	0.221649	189	0.0857586
7	136572580	2.19375	0.255155	189	0.085759
8	89538795	2.19375	0.363402	189	0.085759
8	308267195	2.19374	0.402062	189	0.0857599
2	85935910	2.19374	0.128866	189	0.0857599
5	19880892	2.19374	0.363402	189	0.0857599
1	31109732	2.19374	0.185567	189	0.0857599
2	121007050	2.19373	0.0773196	189	0.0857603
4	308600311	2.19373	0.100515	189	0.0857603
4	308600356	2.19373	0.100515	189	0.0857603
3	26092956	2.19373	0.100515	189	0.0857603
7	47150071	2.19372	0.0876289	189	0.0857603
7	47150087	2.19372	0.0876289	189	0.0857603
7	47150159	2.19372	0.0876289	189	0.0857603
7	47150204	2.19372	0.0876289	189	0.0857603
6	178575137	2.19372	0.195876	189	0.0857603
4	203789602	2.19372	0.0747423	189	0.0857603
6	36446707	2.19371	0.113402	189	0.0857622
8	154871334	2.19371	0.134021	189	0.0857623
5	82458205	2.1937	0.118557	189	0.0857638
9	40145199	2.1937	0.121134	189	0.0857638
2	103136286	2.19369	0.252577	189	0.0857646
1	121048183	2.19369	0.0592784	189	0.0857646
8	308027171	2.19368	0.0592784	189	0.0857646
4	98539487	2.19368	0.0592784	189	0.0857646
9	171164741	2.19367	0.056701	189	0.0857646
6	165386753	2.19367	0.0876289	189	0.0857646
5	47322817	2.19367	0.203608	189	0.0857646
5	318469350	2.19367	0.224227	189	0.0857646
3	39301571	2.19366	0.164948	189	0.0857646
7	130625373	2.19365	0.162371	189	0.0857646
2	97565657	2.19365	0.265464	189	0.0857646
8	135228426	2.19365	0.21134	189	0.0857646
6	37452856	2.19364	0.115979	189	0.0857646
4	375286311	2.19364	0.110825	189	0.0857646
4	375286416	2.19364	0.110825	189	0.0857646
5	9460980	2.19364	0.0592784	189	0.0857646
2	180796892	2.19363	0.497423	189	0.0857646
6	31122085	2.19363	0.35567	189	0.0857646
9	148375764	2.19362	0.399485	189	0.0857646
4	45643859	2.19362	0.139175	189	0.0857646
8	107558415	2.19361	0.146907	189	0.0857646
5	16882477	2.19361	0.219072	189	0.0857646
7	129421463	2.1936	0.389175	189	0.0857646
2	129796418	2.19359	0.0463918	189	0.0857646
7	44431606	2.19358	0.203608	189	0.0857646
7	178529581	2.19357	0.113402	189	0.0857646
6	12243788	2.19357	0.128866	189	0.0857646
5	184802411	2.19356	0.175258	189	0.0857646
2	200521284	2.19356	0.342784	189	0.0857646
4	187113037	2.19355	0.113402	189	0.0857646
4	70466748	2.19355	0.268041	189	0.0857646
4	70466757	2.19355	0.268041	189	0.0857646
1	10640375	2.19355	0.141753	189	0.0857646
5	188410941	2.19354	0.265464	189	0.0857646
2	55958455	2.19354	0.208763	189	0.0857646
3	92697414	2.19353	0.0721649	189	0.0857646
8	196625662	2.19353	0.0541237	189	0.0857646
5	299575284	2.19353	0.219072	189	0.0857646
4	45482691	2.19353	0.17268	189	0.0857646
6	75953371	2.19353	0.185567	189	0.0857646
2	185216807	2.19353	0.14433	189	0.0857646
2	123160680	2.19352	0.0515464	189	0.0857646
3	209129096	2.19352	0.126289	189	0.0857646
5	165805070	2.19351	0.141753	189	0.0857646
5	217283081	2.19351	0.32732	189	0.0857646
2	125867703	2.19351	0.365979	189	0.0857646
1	14729174	2.19351	0.0773196	189	0.0857646
1	18161574	2.19351	0.0773196	189	0.0857646
1	18162140	2.19351	0.0773196	189	0.0857646
1	23968105	2.19351	0.0773196	189	0.0857646
1	88329093	2.19351	0.0773196	189	0.0857646
3	138563469	2.19351	0.0773196	189	0.0857646
3	138645505	2.19351	0.0773196	189	0.0857646
4	330523327	2.19351	0.0773196	189	0.0857646
5	330308140	2.19351	0.0773196	189	0.0857646
5	330308145	2.19351	0.0773196	189	0.0857646
5	330308159	2.19351	0.0773196	189	0.0857646
5	330308387	2.19351	0.0773196	189	0.0857646
5	330308457	2.19351	0.0773196	189	0.0857646
5	330308484	2.19351	0.0773196	189	0.0857646
6	17596559	2.19351	0.0773196	189	0.0857646
6	17675547	2.19351	0.0773196	189	0.0857646
7	58638514	2.19351	0.0773196	189	0.0857646
8	9858683	2.19351	0.0773196	189	0.0857646
8	9859235	2.19351	0.0773196	189	0.0857646
8	9861053	2.19351	0.0773196	189	0.0857646
8	9861301	2.19351	0.0773196	189	0.0857646
8	9861983	2.19351	0.0773196	189	0.0857646
8	9862099	2.19351	0.0773196	189	0.0857646
8	9862325	2.19351	0.0773196	189	0.0857646
8	9862333	2.19351	0.0773196	189	0.0857646
8	9862441	2.19351	0.0773196	189	0.0857646
8	9862481	2.19351	0.0773196	189	0.0857646
8	9862885	2.19351	0.0773196	189	0.0857646
8	9862886	2.19351	0.0773196	189	0.0857646
8	9862890	2.19351	0.0773196	189	0.0857646
8	9862897	2.19351	0.0773196	189	0.0857646
8	9863254	2.19351	0.0773196	189	0.0857646
8	9863363	2.19351	0.0773196	189	0.0857646
8	9863542	2.19351	0.0773196	189	0.0857646
8	9863544	2.19351	0.0773196	189	0.0857646
8	9863649	2.19351	0.0773196	189	0.0857646
8	9863818	2.19351	0.0773196	189	0.0857646
8	9863831	2.19351	0.0773196	189	0.0857646
8	9863920	2.19351	0.0773196	189	0.0857646
8	9863931	2.19351	0.0773196	189	0.0857646
8	9864109	2.19351	0.0773196	189	0.0857646
8	9864126	2.19351	0.0773196	189	0.0857646
8	9864223	2.19351	0.0773196	189	0.0857646
8	9864361	2.19351	0.0773196	189	0.0857646
8	9864363	2.19351	0.0773196	189	0.0857646
8	9864435	2.19351	0.0773196	189	0.0857646
8	9864482	2.19351	0.0773196	189	0.0857646
8	9864528	2.19351	0.0773196	189	0.0857646
8	9864551	2.19351	0.0773196	189	0.0857646
8	9864592	2.19351	0.0773196	189	0.0857646
8	9864645	2.19351	0.0773196	189	0.0857646
8	9864815	2.19351	0.0773196	189	0.0857646
8	9864827	2.19351	0.0773196	189	0.0857646
8	9864865	2.19351	0.0773196	189	0.0857646
8	9864962	2.19351	0.0773196	189	0.0857646
8	9865257	2.19351	0.0773196	189	0.0857646
8	9865259	2.19351	0.0773196	189	0.0857646
8	9865347	2.19351	0.0773196	189	0.0857646
8	9866353	2.19351	0.0773196	189	0.0857646
8	9866555	2.19351	0.0773196	189	0.0857646
8	9866744	2.19351	0.0773196	189	0.0857646
8	9875419	2.19351	0.0773196	189	0.0857646
8	9875507	2.19351	0.0773196	189	0.0857646
8	9875518	2.19351	0.0773196	189	0.0857646
8	9875519	2.19351	0.0773196	189	0.0857646
8	9875668	2.19351	0.0773196	189	0.0857646
8	9875672	2.19351	0.0773196	189	0.0857646
8	9875765	2.19351	0.0773196	189	0.0857646
8	9881131	2.19351	0.0773196	189	0.0857646
5	291918999	2.1935	0.195876	189	0.0857653
8	274719527	2.1935	0.298969	189	0.0857657
4	265165018	2.19349	0.154639	189	0.0857664
4	206962027	2.19349	0.435567	189	0.0857673
3	196114279	2.19348	0.409794	189	0.0857675
2	69658671	2.19348	0.353093	189	0.0857675
1	90425846	2.19348	0.0747423	189	0.0857675
4	370694251	2.19347	0.170103	189	0.0857688
7	119163317	2.19347	0.203608	189	0.0857688
4	129705167	2.19347	0.221649	189	0.0857688
4	96893526	2.19347	0.244845	189	0.0857688
9	3080637	2.19347	0.260309	189	0.0857688
6	144067960	2.19346	0.0592784	189	0.0857698
9	145446534	2.19346	0.458763	189	0.0857705
5	237628115	2.19345	0.110825	189	0.0857707
5	35378068	2.19345	0.35567	189	0.0857707
1	61008895	2.19345	0.216495	189	0.0857707
1	82513743	2.19344	0.234536	189	0.0857709
1	82513838	2.19344	0.234536	189	0.0857709
5	78995398	2.19344	0.126289	189	0.0857709
5	252468766	2.19344	0.0747423	189	0.0857709
4	367162604	2.19343	0.110825	189	0.0857724
8	119444478	2.19343	0.113402	189	0.0857729
2	39505492	2.19342	0.350515	189	0.0857749
4	123662705	2.19341	0.177835	189	0.0857751
6	76059148	2.19341	0.201031	189	0.0857755
3	107393772	2.19341	0.0773196	189	0.0857755
2	83164395	2.19341	0.103093	189	0.0857755
8	207061520	2.19341	0.275773	189	0.0857755
8	119449186	2.1934	0.128866	189	0.0857765
5	46357644	2.19338	0.103093	189	0.0857791
4	117686404	2.19338	0.0927835	189	0.0857799
8	257164371	2.19338	0.445876	189	0.0857801
4	50205972	2.19337	0.229381	189	0.0857801
1	2917896	2.19337	0.280928	189	0.0857801
7	71979550	2.19337	0.185567	189	0.0857801
2	110815680	2.19336	0.159794	189	0.0857812
1	30270812	2.19336	0.376289	189	0.0857818
2	171126836	2.19335	0.216495	189	0.085783
4	230513907	2.19335	0.146907	189	0.0857832
9	141309788	2.19335	0.298969	189	0.0857832
7	50293742	2.19335	0.056701	189	0.0857832
9	25208884	2.19334	0.0747423	189	0.0857836
4	22278946	2.19334	0.407216	189	0.0857836
9	166161773	2.19334	0.159794	189	0.0857836
1	37333523	2.19334	0.0798969	189	0.0857836
3	253551116	2.19334	0.247423	189	0.0857836
4	45440211	2.19333	0.123711	189	0.0857841
4	72419051	2.19333	0.159794	189	0.0857843
1	5417933	2.19333	0.324742	189	0.0857844
4	374764968	2.19332	0.476804	189	0.0857846
7	53773824	2.19332	0.0721649	189	0.0857846
3	19213557	2.19332	0.170103	189	0.0857849
7	98921944	2.19332	0.255155	189	0.085785
4	163984903	2.19331	0.360825	189	0.0857852
5	230529932	2.19331	0.134021	189	0.0857852
6	103312200	2.19331	0.237113	189	0.0857852
8	101057797	2.19331	0.0850515	189	0.0857852
8	101057810	2.19331	0.0850515	189	0.0857852
2	101564757	2.19331	0.193299	189	0.0857852
3	146512179	2.19331	0.108247	189	0.0857852
9	96709114	2.1933	0.0850515	189	0.0857859
5	185889068	2.19328	0.128866	189	0.0857899
8	105446368	2.19327	0.0798969	189	0.0857904
3	100537479	2.19327	0.123711	189	0.0857904
7	129267680	2.19327	0.384021	189	0.0857906
9	9591728	2.19327	0.128866	189	0.0857906
9	157848525	2.19326	0.167526	189	0.0857908
9	157848531	2.19326	0.167526	189	0.0857908
5	253732228	2.19326	0.136598	189	0.0857917
4	60483255	2.19326	0.216495	189	0.0857917
6	117442974	2.19326	0.309278	189	0.0857917
2	11830036	2.19324	0.283505	189	0.0857939
7	78858311	2.19324	0.123711	189	0.085794
2	50586933	2.19324	0.146907	189	0.085794
7	35505943	2.19323	0.440722	189	0.085794
2	84248133	2.19323	0.219072	189	0.085794
6	45628003	2.19323	0.159794	189	0.085794
8	224787632	2.19323	0.314433	189	0.085794
6	138641800	2.19323	0.162371	189	0.085794
5	63918226	2.19323	0.469072	189	0.085794
4	344386593	2.19321	0.17268	189	0.0857966
4	350620618	2.19321	0.195876	189	0.0857967
7	142198242	2.1932	0.474227	189	0.0857979
1	119938089	2.1932	0.270619	189	0.085798
3	26983176	2.1932	0.0747423	189	0.0857986
8	62327367	2.19319	0.43299	189	0.0857993
4	335973640	2.19318	0.113402	189	0.0858009
5	161013087	2.19318	0.064433	189	0.0858009
5	161013094	2.19318	0.064433	189	0.0858009
8	258754111	2.19318	0.453608	189	0.0858012
4	48535607	2.19317	0.306701	189	0.0858029
8	249813092	2.19315	0.237113	189	0.0858057
5	165861479	2.19314	0.275773	189	0.0858069
6	103163627	2.19314	0.203608	189	0.085807
4	170639492	2.19314	0.278351	189	0.0858073
6	25971248	2.19313	0.14433	189	0.0858092
3	168254991	2.19312	0.219072	189	0.0858096
8	99996376	2.19311	0.128866	189	0.0858109
4	294120901	2.1931	0.064433	189	0.0858122
4	294124569	2.1931	0.064433	189	0.0858122
4	294125423	2.1931	0.064433	189	0.0858122
9	1343707	2.1931	0.337629	189	0.0858122
9	9566961	2.19309	0.301546	189	0.0858122
9	123693708	2.19308	0.136598	189	0.0858122
4	318496521	2.19308	0.0541237	189	0.0858122
4	318496564	2.19308	0.0541237	189	0.0858122
4	167541992	2.19308	0.193299	189	0.0858122
4	195238543	2.19307	0.311856	189	0.0858122
6	18639971	2.19306	0.319588	189	0.0858122
6	740274	2.19306	0.103093	189	0.0858122
5	105055496	2.19306	0.417526	189	0.0858122
4	324545060	2.19305	0.0618557	189	0.0858122
3	248330409	2.19305	0.0618557	189	0.0858122
6	8132977	2.19305	0.0979381	189	0.0858122
6	76438833	2.19304	0.056701	189	0.0858122
8	195444619	2.19304	0.115979	189	0.0858122
5	285700502	2.19304	0.213918	189	0.0858122
4	238814725	2.19304	0.123711	189	0.0858122
4	238833870	2.19304	0.123711	189	0.0858122
4	238833975	2.19304	0.123711	189	0.0858122
4	238834105	2.19304	0.123711	189	0.0858122
4	238834599	2.19304	0.123711	189	0.0858122
4	238836246	2.19304	0.123711	189	0.0858122
4	238936629	2.19304	0.123711	189	0.0858122
4	238981433	2.19304	0.123711	189	0.0858122
4	238981777	2.19304	0.123711	189	0.0858122
4	239083385	2.19304	0.123711	189	0.0858122
4	239268817	2.19304	0.123711	189	0.0858122
4	239273488	2.19304	0.123711	189	0.0858122
4	239290295	2.19304	0.123711	189	0.0858122
4	239290449	2.19304	0.123711	189	0.0858122
4	239299564	2.19304	0.123711	189	0.0858122
4	239438236	2.19304	0.123711	189	0.0858122
4	239456371	2.19304	0.123711	189	0.0858122
4	239456473	2.19304	0.123711	189	0.0858122
4	239456589	2.19304	0.123711	189	0.0858122
4	239467989	2.19304	0.123711	189	0.0858122
4	239467990	2.19304	0.123711	189	0.0858122
4	239476250	2.19304	0.123711	189	0.0858122
6	111585389	2.19304	0.115979	189	0.0858122
1	40427581	2.19304	0.353093	189	0.0858122
2	157271560	2.19303	0.0670103	189	0.085813
2	118653221	2.19303	0.39433	189	0.085813
7	159379409	2.19303	0.0850515	189	0.0858138
4	7861716	2.19303	0.417526	189	0.0858138
2	110384780	2.19302	0.201031	189	0.0858138
8	78800947	2.19301	0.064433	189	0.085815
8	221808706	2.19301	0.0695876	189	0.085815
3	104312122	2.193	0.270619	189	0.085818
4	256602050	2.193	0.0695876	189	0.085818
4	59970402	2.19299	0.0979381	189	0.0858185
1	77239726	2.19299	0.0876289	189	0.0858185
1	199565106	2.19298	0.126289	189	0.0858185
2	100614627	2.19298	0.0850515	189	0.0858185
2	100614631	2.19298	0.0850515	189	0.0858185
2	100614632	2.19298	0.0850515	189	0.0858185
8	26672644	2.19298	0.0850515	189	0.0858185
5	137153545	2.19298	0.149485	189	0.0858185
6	147020108	2.19298	0.219072	189	0.0858185
8	179818275	2.19298	0.443299	189	0.0858186
4	225755057	2.19297	0.332474	189	0.085819
2	177262674	2.19297	0.365979	189	0.085819
4	104679881	2.19296	0.0979381	189	0.085821
6	45552781	2.19296	0.10567	189	0.085821
4	187790820	2.19295	0.18299	189	0.0858211
5	259574160	2.19295	0.378866	189	0.0858211
9	158503396	2.19294	0.409794	189	0.0858229
9	125069212	2.19291	0.108247	189	0.0858291
2	101526901	2.19291	0.273196	189	0.0858291
2	101527114	2.19291	0.273196	189	0.0858291
5	229913928	2.19289	0.365979	189	0.0858319
8	211413055	2.19289	0.139175	189	0.0858319
8	185284089	2.19289	0.0541237	189	0.0858319
5	294231040	2.19288	0.134021	189	0.0858327
2	93990933	2.19288	0.46134	189	0.0858327
8	302694870	2.19288	0.0360825	189	0.0858331
6	166214707	2.19287	0.25	189	0.0858348
9	46349450	2.19286	0.409794	189	0.0858351
8	263589366	2.19285	0.5	189	0.085837
5	143934838	2.19284	0.136598	189	0.0858387
2	88233606	2.19284	0.0618557	189	0.0858387
4	207840641	2.19284	0.412371	189	0.0858387
5	48336	2.19284	0.0747423	189	0.0858387
1	211622721	2.19284	0.242268	189	0.0858388
6	74930576	2.19283	0.293814	189	0.0858388
2	136286908	2.19283	0.234536	189	0.08584
5	128703467	2.19283	0.0927835	189	0.08584
4	319291053	2.19282	0.0592784	189	0.085841
3	212344643	2.19281	0.206186	189	0.0858423
9	20621180	2.19281	0.190722	189	0.0858423
6	76055312	2.1928	0.193299	189	0.0858434
4	39420044	2.1928	0.291237	189	0.0858434
8	296859384	2.1928	0.381443	189	0.0858435
5	186192164	2.1928	0.0747423	189	0.0858436
8	224284569	2.19279	0.193299	189	0.0858436
9	155097491	2.19279	0.0670103	189	0.0858443
9	86595448	2.19279	0.121134	189	0.0858443
9	139166440	2.19279	0.226804	189	0.0858443
3	82422133	2.19278	0.226804	189	0.0858443
9	8783778	2.19278	0.342784	189	0.0858443
9	8783779	2.19278	0.342784	189	0.0858443
7	36526559	2.19278	0.0360825	189	0.0858445
5	91349599	2.19278	0.177835	189	0.0858445
5	66013763	2.19277	0.198454	189	0.0858455
2	155487711	2.19277	0.0463918	189	0.0858455
3	12743953	2.19276	0.0850515	189	0.0858459
3	12744074	2.19276	0.0850515	189	0.0858459
9	142035098	2.19276	0.162371	189	0.0858466
8	104250286	2.19276	0.118557	189	0.0858466
4	39595061	2.19276	0.213918	189	0.0858466
4	70610326	2.19275	0.0876289	189	0.0858468
1	14165768	2.19275	0.180412	189	0.0858475
9	155853319	2.19273	0.262887	189	0.0858511
9	162248406	2.19272	0.118557	189	0.0858516
6	54671518	2.19272	0.0773196	189	0.0858516
2	136585016	2.19272	0.216495	189	0.0858516
8	120816738	2.19271	0.175258	189	0.0858531
2	82104468	2.1927	0.115979	189	0.085855
2	82104470	2.1927	0.115979	189	0.085855
6	81499849	2.19269	0.224227	189	0.0858559
5	312326713	2.19268	0.0747423	189	0.0858567
8	222958744	2.19268	0.373711	189	0.0858567
1	42931958	2.19268	0.404639	189	0.0858581
8	58110173	2.19267	0.479381	189	0.0858581
9	174896620	2.19267	0.108247	189	0.0858581
5	142317187	2.19267	0.123711	189	0.0858581
5	142318365	2.19267	0.123711	189	0.0858581
8	17298946	2.19266	0.0824742	189	0.0858595
5	86129171	2.19266	0.110825	189	0.0858595
1	18354609	2.19264	0.255155	189	0.0858622
2	193363658	2.19264	0.350515	189	0.0858622
7	8261464	2.19263	0.298969	189	0.0858648
5	154049822	2.19262	0.0876289	189	0.0858648
5	68222292	2.19262	0.146907	189	0.0858648
5	68222297	2.19262	0.146907	189	0.0858648
7	184015575	2.1926	0.123711	189	0.0858663
7	186493950	2.1926	0.198454	189	0.0858663
6	60815857	2.1926	0.064433	189	0.0858663
6	158271320	2.1926	0.0463918	189	0.0858663
6	158272415	2.1926	0.0463918	189	0.0858663
6	158282983	2.1926	0.0463918	189	0.0858663
6	158288783	2.1926	0.0463918	189	0.0858663
6	158291195	2.1926	0.0463918	189	0.0858663
6	158340790	2.1926	0.0463918	189	0.0858663
3	244361936	2.19259	0.123711	189	0.085867
1	71744418	2.19258	0.0927835	189	0.085867
1	71744913	2.19258	0.0927835	189	0.085867
1	71755539	2.19258	0.0927835	189	0.085867
4	50025481	2.19258	0.100515	189	0.085867
4	50038979	2.19258	0.100515	189	0.085867
4	50048875	2.19258	0.100515	189	0.085867
4	50048891	2.19258	0.100515	189	0.085867
4	50055733	2.19258	0.100515	189	0.085867
4	50056113	2.19258	0.100515	189	0.085867
4	50075915	2.19258	0.100515	189	0.085867
7	164644318	2.19258	0.0798969	189	0.085867
1	66787351	2.19257	0.0850515	189	0.0858677
6	134239088	2.19257	0.152062	189	0.0858684
4	74702377	2.19255	0.347938	189	0.0858702
4	74702384	2.19255	0.347938	189	0.0858702
2	93304635	2.19255	0.154639	189	0.0858702
1	102278710	2.19255	0.193299	189	0.0858713
6	186263174	2.19254	0.0773196	189	0.0858718
3	189249272	2.19254	0.43299	189	0.0858718
5	243149813	2.19254	0.0902062	189	0.0858718
2	106408491	2.19254	0.167526	189	0.0858718
8	236094256	2.19253	0.268041	189	0.0858718
8	236101491	2.19253	0.268041	189	0.0858718
8	236101974	2.19253	0.268041	189	0.0858718
8	236103884	2.19253	0.268041	189	0.0858718
4	249177850	2.19252	0.0670103	189	0.0858728
9	145459894	2.19252	0.0979381	189	0.0858735
4	80146707	2.19251	0.152062	189	0.0858743
1	80196965	2.19251	0.188144	189	0.0858743
7	14719302	2.19251	0.149485	189	0.0858743
7	61522161	2.19251	0.0773196	189	0.0858743
8	157054090	2.1925	0.0463918	189	0.0858743
8	157054439	2.1925	0.0463918	189	0.0858743
8	157057060	2.1925	0.0463918	189	0.0858743
2	199408330	2.1925	0.159794	189	0.0858743
9	60259890	2.1925	0.404639	189	0.0858748
5	220384879	2.19249	0.141753	189	0.0858759
2	96701815	2.19249	0.203608	189	0.085876
4	306886168	2.19249	0.231959	189	0.0858763
5	255715923	2.19248	0.373711	189	0.0858766
4	375610042	2.19248	0.118557	189	0.0858766
4	73324088	2.19247	0.146907	189	0.085878
4	73324089	2.19247	0.146907	189	0.085878
6	31752617	2.19247	0.43299	189	0.085878
5	304188768	2.19246	0.213918	189	0.0858801
5	119783873	2.19245	0.0953608	189	0.0858803
8	139425620	2.19245	0.123711	189	0.0858803
8	182279772	2.19245	0.121134	189	0.0858803
4	305094294	2.19245	0.18299	189	0.0858803
8	40757811	2.19245	0.286082	189	0.0858803
1	70972008	2.19245	0.399485	189	0.0858803
3	252330902	2.19245	0.0773196	189	0.0858803
5	171344037	2.19244	0.0979381	189	0.0858815
1	59286261	2.19244	0.162371	189	0.0858815
6	25553769	2.19243	0.177835	189	0.0858822
2	184688978	2.1924	0.139175	189	0.0858888
9	173107672	2.19239	0.134021	189	0.0858891
7	142695604	2.19239	0.146907	189	0.0858891
9	122134203	2.19238	0.0541237	189	0.0858908
4	115376584	2.19235	0.0927835	189	0.0858966
7	78795017	2.19234	0.126289	189	0.0858982
1	165103602	2.19234	0.123711	189	0.0858982
2	59027448	2.19233	0.21134	189	0.0858982
2	125797493	2.19233	0.322165	189	0.0858982
8	263834319	2.19232	0.0360825	189	0.0858982
4	47384198	2.19232	0.0876289	189	0.0858982
4	47384298	2.19232	0.0876289	189	0.0858982
4	47384882	2.19232	0.0876289	189	0.0858982
4	47384905	2.19232	0.0876289	189	0.0858982
4	47384947	2.19232	0.0876289	189	0.0858982
4	47385261	2.19232	0.0876289	189	0.0858982
4	47385771	2.19232	0.0876289	189	0.0858982
4	47385871	2.19232	0.0876289	189	0.0858982
2	127999828	2.19232	0.425258	189	0.0858988
8	255178135	2.19231	0.373711	189	0.0858992
8	255178136	2.19231	0.373711	189	0.0858992
6	85783592	2.19231	0.0695876	189	0.0858994
1	142943034	2.19231	0.113402	189	0.0858994
9	155786055	2.1923	0.201031	189	0.0859007
2	124084068	2.19229	0.146907	189	0.0859023
6	68497539	2.19229	0.056701	189	0.0859023
9	140084915	2.19229	0.110825	189	0.0859023
1	177919348	2.19227	0.252577	189	0.0859047
8	157310726	2.19227	0.0463918	189	0.0859048
2	61497829	2.19226	0.113402	189	0.0859061
1	27290341	2.19225	0.198454	189	0.0859061
4	82724102	2.19225	0.229381	189	0.0859061
4	107111818	2.19223	0.206186	189	0.0859061
4	107115814	2.19223	0.206186	189	0.0859061
4	107115928	2.19223	0.206186	189	0.0859061
4	107115980	2.19223	0.206186	189	0.0859061
4	107127834	2.19223	0.206186	189	0.0859061
4	107128923	2.19223	0.206186	189	0.0859061
4	107129597	2.19223	0.206186	189	0.0859061
4	107129734	2.19223	0.206186	189	0.0859061
4	107130841	2.19223	0.206186	189	0.0859061
4	107132291	2.19223	0.206186	189	0.0859061
4	107132337	2.19223	0.206186	189	0.0859061
4	107157139	2.19223	0.206186	189	0.0859061
4	107218456	2.19223	0.206186	189	0.0859061
4	107220956	2.19223	0.206186	189	0.0859061
4	107222695	2.19223	0.206186	189	0.0859061
4	107238146	2.19223	0.206186	189	0.0859061
4	107240077	2.19223	0.206186	189	0.0859061
4	107240395	2.19223	0.206186	189	0.0859061
7	24855058	2.19223	0.0850515	189	0.0859061
4	47426767	2.19223	0.0927835	189	0.0859061
5	166296876	2.19223	0.435567	189	0.0859061
4	86192306	2.19222	0.180412	189	0.0859066
3	236001225	2.19222	0.0670103	189	0.0859066
7	73649032	2.19222	0.0592784	189	0.0859066
5	69696301	2.19222	0.342784	189	0.0859066
7	89472857	2.19221	0.121134	189	0.0859066
5	285677856	2.19221	0.213918	189	0.0859066
1	168946356	2.19221	0.291237	189	0.0859066
5	119690755	2.19221	0.0773196	189	0.0859069
5	233544828	2.19221	0.396907	189	0.0859072
5	186438256	2.1922	0.0850515	189	0.085909
5	305967029	2.19218	0.280928	189	0.085911
8	180658655	2.19218	0.306701	189	0.085911
6	157738366	2.19218	0.0850515	189	0.0859115
2	145951898	2.19217	0.152062	189	0.0859131
1	106086544	2.19216	0.386598	189	0.0859132
9	118879660	2.19216	0.118557	189	0.0859132
1	209400896	2.19216	0.118557	189	0.0859132
2	195606600	2.19216	0.0515464	189	0.0859132
6	42536683	2.19216	0.0695876	189	0.0859132
1	124745500	2.19216	0.28866	189	0.0859132
6	130480256	2.19215	0.301546	189	0.0859132
2	170438703	2.19215	0.458763	189	0.0859132
2	170438705	2.19215	0.458763	189	0.0859132
1	136511580	2.19215	0.479381	189	0.0859142
9	46848511	2.19213	0.278351	189	0.0859159
6	75134719	2.19213	0.322165	189	0.0859159
7	154674642	2.19211	0.198454	189	0.0859196
6	123268619	2.19211	0.0902062	189	0.0859196
5	116495180	2.19211	0.306701	189	0.0859198
4	326992557	2.19211	0.123711	189	0.0859203
4	331854356	2.19209	0.113402	189	0.0859238
5	94107963	2.19208	0.0979381	189	0.085924
2	48102246	2.19208	0.154639	189	0.085924
8	276879066	2.19208	0.159794	189	0.085924
8	215107525	2.19208	0.484536	189	0.0859243
6	166663972	2.19207	0.337629	189	0.085925
8	303001412	2.19207	0.14433	189	0.0859254
7	72284611	2.19207	0.268041	189	0.0859257
4	45643775	2.19204	0.100515	189	0.0859297
2	61448048	2.19204	0.242268	189	0.0859304
5	95047294	2.19203	0.399485	189	0.0859309
3	59171660	2.19203	0.100515	189	0.0859312
9	75979330	2.19203	0.0721649	189	0.0859312
4	27669980	2.19203	0.0953608	189	0.0859312
1	69318724	2.19202	0.409794	189	0.0859316
3	12317064	2.19202	0.0876289	189	0.0859316
3	85602532	2.19202	0.121134	189	0.0859316
3	85606697	2.19202	0.121134	189	0.0859316
3	85627348	2.19202	0.121134	189	0.0859316
3	85651816	2.19202	0.121134	189	0.0859316
7	14387949	2.19201	0.159794	189	0.0859333
9	96012063	2.192	0.0850515	189	0.0859333
2	212153886	2.192	0.118557	189	0.0859336
4	157022539	2.19199	0.064433	189	0.0859348
5	51311064	2.19199	0.0721649	189	0.0859348
4	240406712	2.19199	0.219072	189	0.0859349
4	240406713	2.19199	0.219072	189	0.0859349
2	112067318	2.19199	0.451031	189	0.0859349
9	58101199	2.19198	0.0850515	189	0.0859353
6	171251882	2.19198	0.0721649	189	0.0859355
4	111646129	2.19198	0.149485	189	0.0859356
5	138494866	2.19197	0.139175	189	0.0859369
4	324382134	2.19196	0.463918	189	0.0859385
7	178629232	2.19196	0.134021	189	0.0859392
6	159178314	2.19195	0.402062	189	0.0859402
4	365915723	2.19195	0.0902062	189	0.0859402
4	123856606	2.19194	0.208763	189	0.0859402
8	175570950	2.19194	0.115979	189	0.0859402
7	148740252	2.19194	0.193299	189	0.0859402
7	148740263	2.19194	0.193299	189	0.0859402
5	218635839	2.19193	0.39433	189	0.0859402
6	143961628	2.19192	0.134021	189	0.0859402
8	266230507	2.19192	0.0850515	189	0.0859402
8	266232437	2.19192	0.0850515	189	0.0859402
8	266232884	2.19192	0.0850515	189	0.0859402
8	266234544	2.19192	0.0850515	189	0.0859402
8	266234868	2.19192	0.0850515	189	0.0859402
8	266242753	2.19192	0.0850515	189	0.0859402
8	266244722	2.19192	0.0850515	189	0.0859402
8	266246160	2.19192	0.0850515	189	0.0859402
8	266246317	2.19192	0.0850515	189	0.0859402
8	266266846	2.19192	0.0850515	189	0.0859402
8	266271559	2.19192	0.0850515	189	0.0859402
8	266272936	2.19192	0.0850515	189	0.0859402
8	194359674	2.19191	0.0953608	189	0.0859409
2	89430811	2.19191	0.445876	189	0.0859409
9	143962390	2.19191	0.115979	189	0.0859411
8	176795899	2.19191	0.497423	189	0.0859411
4	117325345	2.1919	0.309278	189	0.0859425
4	123722200	2.1919	0.286082	189	0.0859425
4	272902269	2.1919	0.456186	189	0.0859425
7	6394833	2.19189	0.0979381	189	0.0859437
3	48366345	2.19188	0.0824742	189	0.0859447
4	122606316	2.19188	0.108247	189	0.0859447
6	18418869	2.19187	0.234536	189	0.0859465
7	114399558	2.19187	0.286082	189	0.0859465
4	136219470	2.19187	0.154639	189	0.0859465
8	196114272	2.19186	0.108247	189	0.0859466
5	286031684	2.19186	0.064433	189	0.0859478
8	107521241	2.19185	0.216495	189	0.0859479
1	42136333	2.19185	0.497423	189	0.0859483
4	338210826	2.19185	0.121134	189	0.0859483
2	108679293	2.19185	0.242268	189	0.0859484
7	142858902	2.19184	0.402062	189	0.0859501
6	39175178	2.19183	0.0876289	189	0.0859505
2	104461486	2.19182	0.100515	189	0.0859516
2	174451518	2.19182	0.139175	189	0.0859516
2	174451519	2.19182	0.139175	189	0.0859516
1	27849283	2.19182	0.0850515	189	0.0859516
8	148378837	2.19182	0.448454	189	0.0859516
3	23084056	2.19182	0.360825	189	0.0859516
6	180023962	2.19181	0.193299	189	0.0859517
9	162131895	2.19181	0.162371	189	0.0859517
8	63308475	2.19181	0.0618557	189	0.0859517
5	121397130	2.19181	0.152062	189	0.0859517
1	72984175	2.19181	0.0902062	189	0.085952
8	124117767	2.1918	0.0876289	189	0.0859522
9	14898731	2.1918	0.5	189	0.0859522
4	74685688	2.19179	0.342784	189	0.0859548
8	102429851	2.19179	0.234536	189	0.0859549
1	188241473	2.19178	0.190722	189	0.0859557
5	124562276	2.19178	0.479381	189	0.0859565
2	148484892	2.19175	0.252577	189	0.0859616
4	45789321	2.19174	0.0592784	189	0.0859624
5	96624376	2.19174	0.0592784	189	0.0859624
5	96634240	2.19174	0.0592784	189	0.0859624
5	19183103	2.19174	0.329897	189	0.0859624
5	74554552	2.19174	0.103093	189	0.0859624
1	6070390	2.19173	0.175258	189	0.0859635
5	74661818	2.19173	0.445876	189	0.0859635
5	59146648	2.19173	0.0747423	189	0.0859635
6	44165256	2.19172	0.206186	189	0.0859638
5	111388269	2.19169	0.103093	189	0.0859698
1	87736752	2.19169	0.064433	189	0.0859698
3	31661436	2.19169	0.152062	189	0.08597
9	30480213	2.19167	0.213918	189	0.085972
8	92579638	2.19167	0.0953608	189	0.085972
8	162582493	2.19167	0.118557	189	0.0859723
3	217974849	2.19166	0.118557	189	0.0859743
1	184473548	2.19166	0.298969	189	0.0859744
4	284104503	2.19165	0.157216	189	0.0859752
3	106545985	2.19165	0.115979	189	0.0859754
4	145084813	2.19164	0.219072	189	0.0859756
2	183257583	2.19164	0.146907	189	0.0859756
6	191269017	2.19164	0.193299	189	0.0859756
7	39348608	2.19163	0.0953608	189	0.0859769
2	49943069	2.19163	0.231959	189	0.0859769
6	170949886	2.19163	0.226804	189	0.085977
3	94667813	2.19163	0.286082	189	0.0859771
7	78849177	2.19161	0.195876	189	0.0859802
8	218395806	2.19161	0.0979381	189	0.0859802
6	73334584	2.19161	0.0463918	189	0.0859802
5	65329791	2.1916	0.0360825	189	0.085982
9	62533739	2.1916	0.152062	189	0.085982
6	12606298	2.19159	0.231959	189	0.0859829
9	83673126	2.19157	0.108247	189	0.0859829
8	180090918	2.19157	0.265464	189	0.0859829
8	180092231	2.19157	0.265464	189	0.0859829
8	180092273	2.19157	0.265464	189	0.0859829
1	56279333	2.19157	0.17268	189	0.0859829
3	201966253	2.19157	0.487113	189	0.0859829
3	50175617	2.19156	0.386598	189	0.0859829
4	102287809	2.19156	0.0721649	189	0.0859829
4	102287855	2.19156	0.0721649	189	0.0859829
4	102287907	2.19156	0.0721649	189	0.0859829
4	102288038	2.19156	0.0721649	189	0.0859829
4	102291434	2.19156	0.0721649	189	0.0859829
4	102294582	2.19156	0.0721649	189	0.0859829
4	102306135	2.19156	0.0721649	189	0.0859829
4	102306143	2.19156	0.0721649	189	0.0859829
7	59922960	2.19156	0.110825	189	0.0859829
3	250433745	2.19155	0.108247	189	0.0859855
9	1152319	2.19155	0.162371	189	0.0859858
3	189350878	2.19154	0.157216	189	0.0859861
5	24967269	2.19153	0.0515464	189	0.0859877
9	90030296	2.19153	0.0489691	189	0.0859877
9	18902593	2.19153	0.260309	189	0.0859877
8	241765837	2.19153	0.17268	189	0.0859877
8	101260022	2.19153	0.0953608	189	0.0859877
9	139801278	2.19152	0.42268	189	0.0859887
6	3446185	2.19152	0.103093	189	0.0859888
6	185904957	2.1915	0.113402	189	0.0859925
5	305119656	2.19149	0.154639	189	0.0859937
3	121401897	2.19149	0.456186	189	0.0859939
6	156782350	2.19149	0.136598	189	0.0859939
7	129598458	2.19148	0.342784	189	0.0859944
4	138373613	2.19148	0.193299	189	0.0859948
4	288680547	2.19147	0.0902062	189	0.085997
4	95691485	2.19146	0.0515464	189	0.085997
2	95809034	2.19146	0.221649	189	0.0859977
2	210952165	2.19146	0.0979381	189	0.0859977
8	157028435	2.19145	0.121134	189	0.0859988
8	74696465	2.19145	0.126289	189	0.0859995
8	131026832	2.19144	0.190722	189	0.0860004
6	122516828	2.19143	0.293814	189	0.0860022
6	31935125	2.19143	0.376289	189	0.0860024
5	74620925	2.19142	0.435567	189	0.086003
4	324285809	2.19142	0.121134	189	0.086003
4	324297185	2.19142	0.121134	189	0.086003
4	324300921	2.19142	0.121134	189	0.086003
5	301953455	2.19141	0.103093	189	0.0860031
8	203073206	2.19141	0.0541237	189	0.0860043
4	147526373	2.1914	0.141753	189	0.0860043
9	9829482	2.1914	0.203608	189	0.0860049
8	114957770	2.1914	0.103093	189	0.0860051
5	118558830	2.19139	0.368557	189	0.0860063
1	27333582	2.19139	0.286082	189	0.0860065
1	61522600	2.19137	0.118557	189	0.0860097
1	61522744	2.19137	0.118557	189	0.0860097
7	166786286	2.19137	0.275773	189	0.0860097
9	156806867	2.19136	0.110825	189	0.08601
1	40205263	2.19136	0.0670103	189	0.08601
9	148682630	2.19136	0.0773196	189	0.08601
1	208281957	2.19135	0.492268	189	0.086012
5	113205906	2.19135	0.198454	189	0.086012
5	329905953	2.19134	0.0979381	189	0.0860124
3	100297303	2.19134	0.270619	189	0.0860133
6	185576643	2.19133	0.056701	189	0.086014
9	175274656	2.19133	0.280928	189	0.0860141
4	230560398	2.19133	0.201031	189	0.0860141
6	54192832	2.19133	0.18299	189	0.0860141
5	22146258	2.19132	0.371134	189	0.0860152
7	40570616	2.1913	0.0463918	189	0.0860187
7	40570633	2.1913	0.0463918	189	0.0860187
2	106917265	2.1913	0.494845	189	0.0860189
2	35763144	2.19129	0.244845	189	0.086019
6	171546384	2.19128	0.064433	189	0.0860212
5	97893718	2.19128	0.329897	189	0.086022
2	146243832	2.19126	0.188144	189	0.0860245
2	146243848	2.19126	0.188144	189	0.0860245
5	16631441	2.19126	0.476804	189	0.0860249
4	167156421	2.19125	0.164948	189	0.0860249
5	168829446	2.19125	0.451031	189	0.0860258
2	126134829	2.19124	0.167526	189	0.0860261
4	85607160	2.19124	0.0850515	189	0.0860261
1	201897620	2.19124	0.329897	189	0.0860261
1	29026357	2.19124	0.121134	189	0.0860261
8	192039248	2.19124	0.0773196	189	0.0860261
4	239087242	2.19124	0.201031	189	0.0860262
1	39595129	2.19123	0.340206	189	0.0860265
6	77392923	2.19123	0.255155	189	0.0860265
2	68431684	2.19123	0.157216	189	0.086027
5	326053427	2.19122	0.296392	189	0.086029
1	74703209	2.19121	0.31701	189	0.0860302
4	258576935	2.19121	0.190722	189	0.0860303
5	237310832	2.1912	0.291237	189	0.0860316
9	121737369	2.19118	0.0670103	189	0.0860342
8	130578340	2.19118	0.146907	189	0.0860352
8	117707722	2.19118	0.371134	189	0.0860353
2	127755261	2.19117	0.064433	189	0.0860361
7	127521840	2.19116	0.280928	189	0.0860372
4	303119801	2.19116	0.257732	189	0.0860372
5	22644355	2.19115	0.474227	189	0.0860379
4	42099163	2.19115	0.126289	189	0.0860379
9	64759399	2.19115	0.134021	189	0.0860385
7	8092939	2.19115	0.35567	189	0.0860386
4	179282057	2.19114	0.0850515	189	0.0860396
3	235457080	2.19113	0.121134	189	0.0860416
5	183198400	2.19113	0.0541237	189	0.0860416
9	96053503	2.19111	0.170103	189	0.0860446
3	154470345	2.19111	0.203608	189	0.0860446
6	154638539	2.1911	0.113402	189	0.0860452
4	173808664	2.1911	0.497423	189	0.0860458
3	73521905	2.1911	0.291237	189	0.0860459
7	191234455	2.19109	0.0927835	189	0.0860463
9	165243679	2.19109	0.409794	189	0.0860469
4	149321538	2.19106	0.146907	189	0.086052
3	155342452	2.19106	0.0618557	189	0.086052
7	3253766	2.19105	0.167526	189	0.0860533
7	3253805	2.19105	0.167526	189	0.0860533
7	3346760	2.19105	0.167526	189	0.0860533
4	40844903	2.19104	0.0541237	189	0.086054
4	128903410	2.19104	0.438144	189	0.0860544
8	255966776	2.19104	0.42268	189	0.0860544
5	18929793	2.19104	0.188144	189	0.0860544
5	18932234	2.19104	0.188144	189	0.0860544
4	120084813	2.19103	0.286082	189	0.0860548
4	47261249	2.19102	0.113402	189	0.0860561
2	146804621	2.19102	0.134021	189	0.0860573
5	33947740	2.19101	0.0927835	189	0.0860574
4	19703212	2.191	0.115979	189	0.086059
5	194846546	2.191	0.108247	189	0.0860593
9	47988803	2.19099	0.311856	189	0.0860604
4	64192927	2.19099	0.0979381	189	0.0860617
4	304153544	2.19098	0.0798969	189	0.0860625
9	126818183	2.19098	0.262887	189	0.0860627
9	126818231	2.19098	0.262887	189	0.0860627
4	15160733	2.19097	0.108247	189	0.0860637
5	130210076	2.19097	0.108247	189	0.086064
1	93211132	2.19096	0.146907	189	0.0860643
5	260389911	2.19095	0.162371	189	0.0860664
5	260444228	2.19095	0.162371	189	0.0860664
2	140299042	2.19095	0.128866	189	0.0860667
1	34037803	2.19094	0.149485	189	0.0860679
6	75025276	2.19093	0.322165	189	0.0860679
6	75047225	2.19093	0.322165	189	0.0860679
6	75047277	2.19093	0.322165	189	0.0860679
6	75047601	2.19093	0.322165	189	0.0860679
6	75048802	2.19093	0.322165	189	0.0860679
4	123838168	2.19093	0.353093	189	0.0860679
6	25674724	2.19093	0.177835	189	0.0860679
5	16678990	2.19092	0.368557	189	0.0860679
4	234965361	2.19092	0.108247	189	0.0860679
3	81827109	2.19091	0.118557	189	0.0860702
8	13131658	2.19091	0.113402	189	0.0860702
8	182554827	2.19091	0.412371	189	0.0860702
5	47645607	2.19091	0.283505	189	0.0860702
3	45330714	2.1909	0.353093	189	0.0860702
3	257176798	2.1909	0.134021	189	0.0860706
7	172425569	2.1909	0.298969	189	0.0860708
7	172425581	2.1909	0.298969	189	0.0860708
4	210453433	2.19087	0.064433	189	0.0860751
6	31315696	2.19085	0.118557	189	0.086079
5	321013597	2.19085	0.152062	189	0.086079
3	205928481	2.19084	0.376289	189	0.0860808
5	170003285	2.19083	0.0747423	189	0.0860814
4	215855557	2.19083	0.221649	189	0.0860814
6	154478637	2.19082	0.0850515	189	0.0860814
2	209538263	2.19082	0.0798969	189	0.0860814
3	40415906	2.19082	0.0721649	189	0.0860814
9	131992699	2.19081	0.113402	189	0.0860814
3	188449399	2.1908	0.123711	189	0.0860814
3	188449530	2.1908	0.123711	189	0.0860814
3	188449550	2.1908	0.123711	189	0.0860814
3	188449552	2.1908	0.123711	189	0.0860814
3	188449554	2.1908	0.123711	189	0.0860814
3	188449560	2.1908	0.123711	189	0.0860814
3	188449672	2.1908	0.123711	189	0.0860814
3	188449688	2.1908	0.123711	189	0.0860814
3	188449798	2.1908	0.123711	189	0.0860814
3	188450863	2.1908	0.123711	189	0.0860814
3	188451071	2.1908	0.123711	189	0.0860814
3	188453307	2.1908	0.123711	189	0.0860814
3	188454050	2.1908	0.123711	189	0.0860814
3	188454063	2.1908	0.123711	189	0.0860814
3	188454312	2.1908	0.123711	189	0.0860814
3	188454457	2.1908	0.123711	189	0.0860814
5	160990863	2.19079	0.0463918	189	0.0860823
5	160991802	2.19079	0.0463918	189	0.0860823
5	160992643	2.19079	0.0463918	189	0.0860823
1	60982505	2.19078	0.216495	189	0.086085
3	76168803	2.19077	0.113402	189	0.0860855
6	134265536	2.19077	0.121134	189	0.0860861
1	28236089	2.19076	0.329897	189	0.0860883
5	237273565	2.19075	0.0670103	189	0.0860889
4	285384230	2.19075	0.270619	189	0.0860891
6	157820322	2.19075	0.252577	189	0.0860891
9	157794056	2.19074	0.115979	189	0.0860902
4	83224604	2.19073	0.126289	189	0.0860924
5	45253929	2.19073	0.340206	189	0.0860925
5	132194004	2.1907	0.208763	189	0.0860963
2	153306649	2.1907	0.373711	189	0.0860975
5	220130662	2.19069	0.146907	189	0.0860982
5	330428802	2.19069	0.492268	189	0.0860986
5	229223462	2.19068	0.108247	189	0.086099
8	236358725	2.19068	0.275773	189	0.086099
7	154583731	2.19068	0.190722	189	0.0860992
2	39231407	2.19067	0.152062	189	0.0861001
4	201375818	2.19067	0.188144	189	0.0861006
9	129371348	2.19067	0.0541237	189	0.0861006
4	374745193	2.19066	0.152062	189	0.0861022
2	48170495	2.19065	0.152062	189	0.0861029
1	43578889	2.19064	0.412371	189	0.0861046
6	139479747	2.19064	0.193299	189	0.0861053
6	139479748	2.19064	0.193299	189	0.0861053
7	168612307	2.19063	0.110825	189	0.0861066
5	106652984	2.19063	0.193299	189	0.0861066
9	187627459	2.19062	0.42268	189	0.0861069
8	98256661	2.19061	0.335052	189	0.08611
5	165843307	2.1906	0.324742	189	0.0861101
2	34640225	2.1906	0.0876289	189	0.0861101
7	181750740	2.1906	0.115979	189	0.0861105
5	60474673	2.1906	0.108247	189	0.0861105
7	2793438	2.1906	0.113402	189	0.0861105
1	15960261	2.19059	0.056701	189	0.0861105
1	15960265	2.19059	0.056701	189	0.0861105
5	265358499	2.19058	0.110825	189	0.086112
5	297710453	2.19058	0.427835	189	0.086112
3	2322151	2.19058	0.175258	189	0.086112
5	55132274	2.19058	0.337629	189	0.086112
5	55242825	2.19058	0.337629	189	0.086112
1	82375302	2.19057	0.25	189	0.0861131
9	62482652	2.19056	0.0979381	189	0.0861156
4	297224583	2.19055	0.314433	189	0.0861161
8	241451106	2.19054	0.141753	189	0.0861182
6	20241815	2.19052	0.0773196	189	0.0861204
6	20242666	2.19052	0.0773196	189	0.0861204
5	46389885	2.19052	0.121134	189	0.0861204
4	70496802	2.19051	0.0902062	189	0.0861221
9	153220752	2.19051	0.126289	189	0.0861221
8	178987020	2.19051	0.190722	189	0.0861221
4	240651176	2.19051	0.283505	189	0.0861221
7	126146022	2.19051	0.115979	189	0.0861221
8	90590748	2.19051	0.193299	189	0.0861221
6	96452956	2.1905	0.347938	189	0.0861228
9	133531332	2.1905	0.208763	189	0.0861233
8	45917875	2.19049	0.273196	189	0.0861245
6	22470437	2.19048	0.497423	189	0.0861253
3	24734073	2.19048	0.0850515	189	0.0861253
3	169996953	2.19047	0.283505	189	0.086127
4	324361447	2.19047	0.0953608	189	0.0861274
4	324373314	2.19047	0.0953608	189	0.0861274
5	31516390	2.19046	0.0721649	189	0.0861281
6	150408016	2.19045	0.118557	189	0.0861281
3	247335919	2.19045	0.123711	189	0.0861281
3	247859719	2.19045	0.123711	189	0.0861281
3	247860259	2.19045	0.123711	189	0.0861281
3	247873504	2.19045	0.123711	189	0.0861281
3	247901785	2.19045	0.123711	189	0.0861281
3	247907786	2.19045	0.123711	189	0.0861281
7	154876993	2.19045	0.471649	189	0.0861281
4	301777361	2.19045	0.0979381	189	0.0861281
1	93302737	2.19045	0.136598	189	0.0861281
2	200549513	2.19044	0.10567	189	0.0861281
4	16867798	2.19044	0.113402	189	0.0861281
9	89794536	2.19044	0.134021	189	0.0861281
9	89795295	2.19044	0.134021	189	0.0861281
8	176850821	2.19043	0.474227	189	0.0861292
4	75092182	2.19042	0.0979381	189	0.0861304
2	200426644	2.19042	0.201031	189	0.0861307
9	5678076	2.19042	0.139175	189	0.0861307
3	53744934	2.19042	0.14433	189	0.0861307
8	98313710	2.19039	0.164948	189	0.0861345
4	34161910	2.19039	0.414948	189	0.0861345
4	25457901	2.19039	0.0824742	189	0.0861345
8	114951694	2.19038	0.0927835	189	0.0861345
8	114952495	2.19038	0.0927835	189	0.0861345
4	238984827	2.19037	0.193299	189	0.0861345
3	77815762	2.19037	0.0670103	189	0.0861345
3	77817104	2.19037	0.0670103	189	0.0861345
3	77817110	2.19037	0.0670103	189	0.0861345
3	77817111	2.19037	0.0670103	189	0.0861345
3	77817122	2.19037	0.0670103	189	0.0861345
3	77817128	2.19037	0.0670103	189	0.0861345
3	77818382	2.19037	0.0670103	189	0.0861345
3	77818464	2.19037	0.0670103	189	0.0861345
3	77834644	2.19037	0.0670103	189	0.0861345
3	77834910	2.19037	0.0670103	189	0.0861345
9	124475458	2.19036	0.14433	189	0.0861363
8	170166794	2.19036	0.139175	189	0.0861367
5	69231771	2.19035	0.123711	189	0.0861377
4	7711778	2.19035	0.064433	189	0.0861377
1	119120337	2.19034	0.146907	189	0.0861399
4	350964933	2.19033	0.154639	189	0.0861405
6	20247027	2.19032	0.0541237	189	0.0861423
4	114024994	2.19031	0.175258	189	0.0861442
4	365840456	2.19031	0.0824742	189	0.0861447
6	46365030	2.19031	0.108247	189	0.0861448
5	287589462	2.1903	0.134021	189	0.0861448
6	31096501	2.1903	0.208763	189	0.0861448
4	271117839	2.19028	0.229381	189	0.0861448
1	56706835	2.19028	0.164948	189	0.0861448
7	31406455	2.19027	0.286082	189	0.0861448
7	31420873	2.19027	0.286082	189	0.0861448
7	31422533	2.19027	0.286082	189	0.0861448
7	31423137	2.19027	0.286082	189	0.0861448
7	31423452	2.19027	0.286082	189	0.0861448
7	31423551	2.19027	0.286082	189	0.0861448
7	31423742	2.19027	0.286082	189	0.0861448
7	31423770	2.19027	0.286082	189	0.0861448
7	31425055	2.19027	0.286082	189	0.0861448
7	31425062	2.19027	0.286082	189	0.0861448
7	31441017	2.19027	0.286082	189	0.0861448
7	31441020	2.19027	0.286082	189	0.0861448
7	31446648	2.19027	0.286082	189	0.0861448
7	31446814	2.19027	0.286082	189	0.0861448
7	31447383	2.19027	0.286082	189	0.0861448
7	31447425	2.19027	0.286082	189	0.0861448
4	140876725	2.19027	0.0747423	189	0.0861452
2	39894470	2.19027	0.0489691	189	0.0861452
2	39896555	2.19027	0.0489691	189	0.0861452
6	159028512	2.19026	0.0773196	189	0.0861452
3	202420582	2.19026	0.0876289	189	0.0861462
6	123263997	2.19025	0.175258	189	0.0861471
4	16759121	2.19025	0.350515	189	0.0861479
5	56512491	2.19024	0.0721649	189	0.0861483
8	255599439	2.19024	0.118557	189	0.0861486
5	79841275	2.19024	0.293814	189	0.0861491
9	185195238	2.19023	0.0876289	189	0.0861494
9	185195242	2.19023	0.0876289	189	0.0861494
1	168352111	2.19023	0.056701	189	0.0861496
4	40022863	2.19023	0.0773196	189	0.0861496
8	153988128	2.19022	0.123711	189	0.0861504
9	144261989	2.19021	0.451031	189	0.0861527
4	269088657	2.19021	0.10567	189	0.0861527
9	105417500	2.1902	0.175258	189	0.0861529
9	168812869	2.19019	0.221649	189	0.0861551
7	129255034	2.19018	0.417526	189	0.0861561
8	258563326	2.19018	0.154639	189	0.0861561
6	52907154	2.19018	0.162371	189	0.0861561
6	52145730	2.19018	0.435567	189	0.0861561
1	5447623	2.19018	0.409794	189	0.0861563
5	134565212	2.19018	0.329897	189	0.0861563
8	42817281	2.19017	0.146907	189	0.086157
9	183985796	2.19015	0.229381	189	0.0861607
6	156350124	2.19015	0.0876289	189	0.0861607
8	7170776	2.19014	0.0850515	189	0.0861612
5	174110290	2.19013	0.126289	189	0.0861627
8	61619180	2.19013	0.170103	189	0.0861627
4	54947691	2.19012	0.280928	189	0.0861648
4	221131917	2.19012	0.239691	189	0.0861648
8	264163412	2.19012	0.139175	189	0.0861648
5	49083865	2.19011	0.0953608	189	0.0861651
1	67787613	2.19011	0.136598	189	0.086166
5	324144041	2.1901	0.0953608	189	0.086166
9	1429044	2.1901	0.201031	189	0.086166
5	15727546	2.1901	0.149485	189	0.086166
8	203406763	2.1901	0.0438144	189	0.086166
8	203512394	2.1901	0.0438144	189	0.086166
4	11981702	2.1901	0.131443	189	0.086166
4	11981704	2.1901	0.131443	189	0.086166
5	258152246	2.19009	0.064433	189	0.0861662
5	211483288	2.19009	0.100515	189	0.0861662
8	115698340	2.19009	0.31701	189	0.0861662
6	36299491	2.19009	0.0541237	189	0.0861662
5	222485245	2.19008	0.412371	189	0.0861678
9	138045085	2.19008	0.0541237	189	0.0861678
9	138084421	2.19008	0.0541237	189	0.0861678
2	122532726	2.19008	0.0618557	189	0.0861678
6	158861481	2.19007	0.42268	189	0.086168
2	89554548	2.19007	0.476804	189	0.0861686
5	143900238	2.19007	0.234536	189	0.0861686
5	53160707	2.19006	0.108247	189	0.0861701
7	3877389	2.19006	0.0927835	189	0.0861702
7	87259396	2.19004	0.128866	189	0.0861719
1	157695221	2.19004	0.427835	189	0.0861719
4	372486011	2.19004	0.0824742	189	0.0861719
6	188570550	2.19003	0.0670103	189	0.0861719
2	49368137	2.19003	0.0592784	189	0.0861719
4	162261960	2.19003	0.0824742	189	0.0861719
4	162262404	2.19003	0.0824742	189	0.0861719
4	162344808	2.19003	0.0824742	189	0.0861719
4	162346206	2.19003	0.0824742	189	0.0861719
4	162347213	2.19003	0.0824742	189	0.0861719
4	162347309	2.19003	0.0824742	189	0.0861719
9	46359254	2.19002	0.396907	189	0.0861728
9	97146802	2.19002	0.273196	189	0.0861729
1	17310803	2.19002	0.409794	189	0.0861734
2	106407933	2.19001	0.18299	189	0.0861735
2	202575887	2.19001	0.278351	189	0.0861735
1	172294984	2.19001	0.103093	189	0.0861735
8	67797800	2.19	0.190722	189	0.0861753
5	14428620	2.18999	0.0592784	189	0.086176
4	171704509	2.18999	0.103093	189	0.086176
4	85279911	2.18999	0.193299	189	0.086176
5	100017476	2.18999	0.229381	189	0.0861768
2	33892036	2.18998	0.118557	189	0.086178
7	78044811	2.18998	0.0773196	189	0.0861784
8	266321097	2.18997	0.113402	189	0.0861798
3	53674489	2.18997	0.311856	189	0.0861799
3	206668454	2.18995	0.25	189	0.0861834
7	142821257	2.18993	0.371134	189	0.0861863
3	27725351	2.18993	0.471649	189	0.0861863
6	142892504	2.18992	0.206186	189	0.0861866
9	59760570	2.18992	0.0412371	189	0.0861866
4	73687899	2.1899	0.407216	189	0.0861903
5	142420756	2.1899	0.115979	189	0.0861903
7	9033163	2.1899	0.0979381	189	0.0861905
7	9133083	2.1899	0.0979381	189	0.0861905
3	111477334	2.18989	0.213918	189	0.0861925
9	63194789	2.18988	0.159794	189	0.0861926
7	32586103	2.18988	0.0902062	189	0.0861931
4	372366972	2.18987	0.43299	189	0.0861939
2	121293785	2.18987	0.0953608	189	0.086194
1	29338682	2.18987	0.0824742	189	0.0861949
7	125166539	2.18986	0.0979381	189	0.0861951
3	25734596	2.18986	0.265464	189	0.0861951
3	73782593	2.18985	0.329897	189	0.0861951
3	73782603	2.18985	0.329897	189	0.0861951
6	152851705	2.18985	0.190722	189	0.0861951
6	152851776	2.18985	0.190722	189	0.0861951
5	271586893	2.18985	0.0489691	189	0.0861951
1	31976873	2.18984	0.056701	189	0.0861951
5	79192991	2.18984	0.056701	189	0.0861951
5	79193042	2.18984	0.056701	189	0.0861951
5	79193186	2.18984	0.056701	189	0.0861951
6	140118292	2.18984	0.121134	189	0.0861951
2	128647486	2.18983	0.064433	189	0.0861951
2	128653328	2.18983	0.064433	189	0.0861951
2	128654203	2.18983	0.064433	189	0.0861951
4	96647987	2.18983	0.0747423	189	0.0861951
3	164365691	2.18983	0.463918	189	0.0861951
8	106589451	2.18983	0.0618557	189	0.0861951
8	106589524	2.18983	0.0618557	189	0.0861951
8	106589577	2.18983	0.0618557	189	0.0861951
5	20505548	2.18982	0.139175	189	0.0861951
4	164871424	2.18982	0.206186	189	0.0861951
2	142029892	2.18982	0.188144	189	0.0861951
2	142030790	2.18982	0.188144	189	0.0861951
2	142049670	2.18982	0.188144	189	0.0861951
2	142052252	2.18982	0.188144	189	0.0861951
2	142052297	2.18982	0.188144	189	0.0861951
6	131264423	2.18982	0.134021	189	0.0861951
8	281991632	2.18981	0.0747423	189	0.0861952
1	89682578	2.18981	0.201031	189	0.0861952
8	204458253	2.18981	0.100515	189	0.0861952
4	306509356	2.18981	0.255155	189	0.0861952
4	306509357	2.18981	0.255155	189	0.0861952
6	8170513	2.18981	0.0670103	189	0.0861952
3	187388912	2.1898	0.0592784	189	0.0861961
7	145979458	2.1898	0.456186	189	0.0861969
4	150120415	2.18979	0.32732	189	0.0861974
8	37953541	2.18979	0.0463918	189	0.0861974
7	46861630	2.18979	0.10567	189	0.0861985
7	40218587	2.18978	0.108247	189	0.0861985
8	293358888	2.18978	0.0515464	189	0.0861985
5	305178654	2.18978	0.46134	189	0.0861996
5	79804262	2.18977	0.304124	189	0.0861996
6	157989903	2.18977	0.213918	189	0.0861997
3	39384583	2.18976	0.146907	189	0.086201
9	157276748	2.18976	0.0876289	189	0.0862023
7	95312686	2.18975	0.484536	189	0.0862031
8	290709088	2.18975	0.293814	189	0.0862032
5	264381973	2.18975	0.0721649	189	0.0862032
3	204172874	2.18973	0.128866	189	0.0862033
2	189846373	2.18972	0.363402	189	0.0862033
2	189846801	2.18972	0.363402	189	0.0862033
2	189849048	2.18972	0.363402	189	0.0862033
2	189849050	2.18972	0.363402	189	0.0862033
2	189849126	2.18972	0.363402	189	0.0862033
2	189849143	2.18972	0.363402	189	0.0862033
2	189849185	2.18972	0.363402	189	0.0862033
2	189849253	2.18972	0.363402	189	0.0862033
2	189856635	2.18972	0.363402	189	0.0862033
2	189856650	2.18972	0.363402	189	0.0862033
2	189866386	2.18972	0.363402	189	0.0862033
2	189866396	2.18972	0.363402	189	0.0862033
2	205236000	2.18971	0.335052	189	0.0862033
2	205236264	2.18971	0.335052	189	0.0862033
6	26081023	2.18971	0.159794	189	0.0862033
6	26089710	2.18971	0.159794	189	0.0862033
6	26089823	2.18971	0.159794	189	0.0862033
6	26091405	2.18971	0.159794	189	0.0862033
6	26093024	2.18971	0.159794	189	0.0862033
6	26129068	2.18971	0.159794	189	0.0862033
6	26168376	2.18971	0.159794	189	0.0862033
8	204307943	2.18971	0.103093	189	0.0862033
1	26722770	2.18971	0.0876289	189	0.0862033
8	231268768	2.1897	0.203608	189	0.0862045
3	217970517	2.1897	0.35567	189	0.0862049
1	70772918	2.18969	0.134021	189	0.0862049
6	59665112	2.18969	0.131443	189	0.0862049
1	153095742	2.18968	0.198454	189	0.0862063
8	26421338	2.18968	0.110825	189	0.0862063
4	340524294	2.18967	0.386598	189	0.0862089
4	198470914	2.18966	0.115979	189	0.0862097
2	108617736	2.18966	0.252577	189	0.0862097
4	353962046	2.18966	0.103093	189	0.0862097
4	369472050	2.18966	0.224227	189	0.0862097
3	30135383	2.18965	0.0515464	189	0.0862102
1	51593483	2.18965	0.14433	189	0.0862103
9	157681943	2.18965	0.381443	189	0.0862103
1	17029399	2.18965	0.0438144	189	0.0862103
5	63848206	2.18965	0.108247	189	0.0862103
6	74362876	2.18964	0.296392	189	0.0862103
9	170907251	2.18964	0.0773196	189	0.0862104
7	50877089	2.18963	0.100515	189	0.0862113
7	15570047	2.18962	0.126289	189	0.0862113
2	120991274	2.18962	0.283505	189	0.0862113
7	145243703	2.18962	0.154639	189	0.0862113
4	251551145	2.18962	0.466495	189	0.0862113
4	174547107	2.18961	0.46134	189	0.0862113
8	145572886	2.18961	0.39433	189	0.0862113
1	79899973	2.1896	0.126289	189	0.0862113
4	28820230	2.1896	0.414948	189	0.0862113
9	158535607	2.1896	0.121134	189	0.0862113
9	158536491	2.1896	0.121134	189	0.0862113
9	158538351	2.1896	0.121134	189	0.0862113
9	158542156	2.1896	0.121134	189	0.0862113
9	158548759	2.1896	0.121134	189	0.0862113
2	46978194	2.18959	0.206186	189	0.0862113
8	46231831	2.18958	0.368557	189	0.0862113
4	338230425	2.18957	0.0798969	189	0.0862113
4	338230485	2.18957	0.0798969	189	0.0862113
7	22449713	2.18955	0.201031	189	0.0862113
8	160859236	2.18955	0.0618557	189	0.0862113
4	193674413	2.18955	0.167526	189	0.0862113
4	193674800	2.18955	0.167526	189	0.0862113
4	193674945	2.18955	0.167526	189	0.0862113
4	193675928	2.18955	0.167526	189	0.0862113
4	193676034	2.18955	0.167526	189	0.0862113
4	193679761	2.18955	0.167526	189	0.0862113
4	193682169	2.18955	0.167526	189	0.0862113
4	193768527	2.18955	0.167526	189	0.0862113
4	193769030	2.18955	0.167526	189	0.0862113
4	193769486	2.18955	0.167526	189	0.0862113
4	193771722	2.18955	0.167526	189	0.0862113
4	193771729	2.18955	0.167526	189	0.0862113
4	193772405	2.18955	0.167526	189	0.0862113
4	193772649	2.18955	0.167526	189	0.0862113
4	193772902	2.18955	0.167526	189	0.0862113
4	193795455	2.18955	0.167526	189	0.0862113
4	193795467	2.18955	0.167526	189	0.0862113
4	193796130	2.18955	0.167526	189	0.0862113
4	193796834	2.18955	0.167526	189	0.0862113
4	193798498	2.18955	0.167526	189	0.0862113
4	193798730	2.18955	0.167526	189	0.0862113
4	193799093	2.18955	0.167526	189	0.0862113
4	193854017	2.18955	0.167526	189	0.0862113
4	193854040	2.18955	0.167526	189	0.0862113
4	193854138	2.18955	0.167526	189	0.0862113
8	118260004	2.18955	0.368557	189	0.0862113
6	156694483	2.18955	0.056701	189	0.0862113
1	190453345	2.18955	0.159794	189	0.0862113
4	11063607	2.18955	0.0824742	189	0.0862113
4	11063620	2.18955	0.0824742	189	0.0862113
3	241619283	2.18955	0.193299	189	0.0862113
5	222400283	2.18954	0.381443	189	0.0862113
3	238160792	2.18954	0.340206	189	0.0862113
7	85316477	2.18954	0.0824742	189	0.0862113
4	15174166	2.18954	0.208763	189	0.0862113
1	89256828	2.18953	0.0876289	189	0.0862113
1	89257178	2.18953	0.0876289	189	0.0862113
1	89259138	2.18953	0.0876289	189	0.0862113
1	89259225	2.18953	0.0876289	189	0.0862113
1	89259887	2.18953	0.0876289	189	0.0862113
1	89272516	2.18953	0.0876289	189	0.0862113
1	89272586	2.18953	0.0876289	189	0.0862113
1	89273249	2.18953	0.0876289	189	0.0862113
1	89256732	2.18953	0.0876289	189	0.0862113
1	89256755	2.18953	0.0876289	189	0.0862113
1	89256787	2.18953	0.0876289	189	0.0862113
3	101102128	2.18953	0.353093	189	0.0862113
9	51795188	2.18952	0.0592784	189	0.0862141
4	338630141	2.18951	0.420103	189	0.0862156
4	181577694	2.1895	0.103093	189	0.0862162
4	341214740	2.18949	0.0773196	189	0.0862162
4	341214970	2.18949	0.0773196	189	0.0862162
4	341215002	2.18949	0.0773196	189	0.0862162
6	7588206	2.18949	0.193299	189	0.0862162
6	7608600	2.18949	0.193299	189	0.0862162
6	7613996	2.18949	0.193299	189	0.0862162
9	3343481	2.18949	0.175258	189	0.0862162
6	40947755	2.18948	0.139175	189	0.0862162
5	151085068	2.18948	0.115979	189	0.0862162
4	342242614	2.18948	0.164948	189	0.0862162
8	146144335	2.18947	0.113402	189	0.0862162
7	3167709	2.18947	0.149485	189	0.0862162
4	192833128	2.18947	0.0463918	189	0.0862162
3	242294854	2.18946	0.481959	189	0.0862162
6	122005339	2.18946	0.404639	189	0.0862162
6	122005438	2.18946	0.404639	189	0.0862162
4	104642417	2.18945	0.0953608	189	0.0862162
3	49597884	2.18945	0.0618557	189	0.0862162
9	117774904	2.18945	0.17268	189	0.0862162
1	211414387	2.18945	0.113402	189	0.0862162
1	211433874	2.18945	0.113402	189	0.0862162
1	211439217	2.18945	0.113402	189	0.0862162
1	211443809	2.18945	0.113402	189	0.0862162
1	211451616	2.18945	0.113402	189	0.0862162
1	211452442	2.18945	0.113402	189	0.0862162
1	211452444	2.18945	0.113402	189	0.0862162
1	211452661	2.18945	0.113402	189	0.0862162
1	211481222	2.18945	0.113402	189	0.0862162
1	211541531	2.18945	0.113402	189	0.0862162
1	211541662	2.18945	0.113402	189	0.0862162
1	211541731	2.18945	0.113402	189	0.0862162
1	211541739	2.18945	0.113402	189	0.0862162
1	211541797	2.18945	0.113402	189	0.0862162
1	211541817	2.18945	0.113402	189	0.0862162
1	211542267	2.18945	0.113402	189	0.0862162
2	78346542	2.18944	0.121134	189	0.0862162
2	80925870	2.18944	0.121134	189	0.0862162
6	159380486	2.18944	0.131443	189	0.0862163
8	25228420	2.18944	0.100515	189	0.0862166
5	290728724	2.18944	0.0927835	189	0.0862166
7	54699300	2.18943	0.35567	189	0.0862166
9	30561777	2.18943	0.309278	189	0.0862173
4	107140847	2.18942	0.170103	189	0.0862187
4	373378525	2.18942	0.427835	189	0.0862187
3	72937540	2.18942	0.417526	189	0.0862187
5	236617919	2.18942	0.134021	189	0.0862187
7	40102111	2.1894	0.0850515	189	0.0862215
6	180767897	2.1894	0.0541237	189	0.0862215
2	215901453	2.18939	0.0541237	189	0.086222
2	215012663	2.18939	0.0541237	189	0.0862222
9	79522049	2.18939	0.134021	189	0.0862222
9	79522080	2.18939	0.134021	189	0.0862222
6	173748952	2.18939	0.141753	189	0.0862222
5	57661397	2.18937	0.118557	189	0.0862245
8	17498014	2.18937	0.0695876	189	0.0862245
1	70785800	2.18937	0.056701	189	0.0862254
5	20652411	2.18936	0.10567	189	0.0862254
8	175523614	2.18936	0.221649	189	0.0862257
4	297544289	2.18935	0.283505	189	0.0862268
4	71525204	2.18935	0.056701	189	0.0862276
2	56537138	2.18935	0.381443	189	0.0862277
6	69860538	2.18934	0.100515	189	0.0862279
9	195033617	2.18934	0.167526	189	0.0862279
3	212361631	2.18934	0.242268	189	0.0862279
3	38719279	2.18934	0.152062	189	0.0862279
8	234089998	2.18934	0.128866	189	0.0862279
4	270785703	2.18933	0.298969	189	0.0862285
8	291496122	2.18933	0.304124	189	0.0862293
8	47963906	2.18932	0.396907	189	0.0862303
1	34012811	2.18932	0.118557	189	0.0862305
8	180438381	2.18931	0.0592784	189	0.0862313
4	69981325	2.18931	0.115979	189	0.0862313
6	26930937	2.18931	0.17268	189	0.0862314
6	26930943	2.18931	0.17268	189	0.0862314
5	250000463	2.18931	0.260309	189	0.0862314
9	103060422	2.1893	0.118557	189	0.0862316
9	103060481	2.1893	0.118557	189	0.0862316
9	103060497	2.1893	0.118557	189	0.0862316
9	103060297	2.1893	0.118557	189	0.0862316
1	147883212	2.18929	0.118557	189	0.0862322
5	282668442	2.18929	0.134021	189	0.0862325
3	136521405	2.18929	0.146907	189	0.0862325
5	171450295	2.18929	0.273196	189	0.0862325
8	204456829	2.18928	0.103093	189	0.0862332
5	312910600	2.18928	0.0876289	189	0.0862334
8	298556028	2.18928	0.373711	189	0.0862336
4	242065775	2.18927	0.5	189	0.0862341
6	74518001	2.18927	0.0541237	189	0.0862351
4	97624867	2.18926	0.5	189	0.0862363
9	165738749	2.18926	0.489691	189	0.0862363
9	165738958	2.18926	0.489691	189	0.0862363
9	27393430	2.18925	0.162371	189	0.0862366
9	27439164	2.18925	0.162371	189	0.0862366
9	541197	2.18924	0.203608	189	0.0862389
5	79869104	2.18924	0.286082	189	0.0862389
2	164419635	2.18923	0.0489691	189	0.0862391
5	301091739	2.18923	0.322165	189	0.0862393
4	61230086	2.18922	0.244845	189	0.0862413
3	100619895	2.18921	0.141753	189	0.0862431
1	5285449	2.1892	0.0515464	189	0.0862439
5	285298455	2.1892	0.0618557	189	0.0862449
6	13906879	2.18919	0.126289	189	0.0862451
3	54733781	2.18919	0.278351	189	0.0862455
8	55947536	2.18918	0.203608	189	0.0862464
4	303532933	2.18918	0.177835	189	0.0862472
7	179271761	2.18918	0.286082	189	0.0862472
9	156776645	2.18917	0.164948	189	0.0862473
5	42900821	2.18916	0.113402	189	0.0862488
1	119150081	2.18916	0.152062	189	0.0862488
4	173343230	2.18916	0.0876289	189	0.0862488
2	191950092	2.18915	0.0618557	189	0.0862499
7	5330378	2.18915	0.113402	189	0.0862499
7	5330407	2.18915	0.113402	189	0.0862499
7	5330408	2.18915	0.113402	189	0.0862499
7	5330426	2.18915	0.113402	189	0.0862499
7	5330436	2.18915	0.113402	189	0.0862499
3	136518484	2.18915	0.14433	189	0.0862499
3	91532030	2.18914	0.152062	189	0.08625
4	240418620	2.18914	0.309278	189	0.0862503
9	51825482	2.18914	0.0747423	189	0.0862506
4	351425322	2.18913	0.481959	189	0.0862509
2	136655969	2.18913	0.32732	189	0.086251
2	136655976	2.18913	0.32732	189	0.086251
4	193850978	2.18913	0.139175	189	0.0862512
4	111319435	2.18913	0.126289	189	0.0862512
8	293878510	2.18912	0.448454	189	0.0862524
2	126976559	2.18911	0.10567	189	0.0862527
1	103369685	2.18911	0.0927835	189	0.0862527
8	47467872	2.18911	0.157216	189	0.0862535
6	7561927	2.18911	0.126289	189	0.0862535
8	254640733	2.1891	0.0695876	189	0.0862543
5	83522637	2.18909	0.113402	189	0.0862552
5	83522763	2.18909	0.113402	189	0.0862552
2	51317817	2.18909	0.0721649	189	0.0862552
9	173149417	2.18909	0.159794	189	0.0862552
4	318378725	2.18907	0.345361	189	0.0862592
8	87728370	2.18905	0.185567	189	0.0862623
3	199936913	2.18904	0.118557	189	0.0862632
3	247558184	2.18903	0.46134	189	0.0862632
8	57924299	2.18903	0.115979	189	0.0862632
8	57924302	2.18903	0.115979	189	0.0862632
8	57924314	2.18903	0.115979	189	0.0862632
8	57924318	2.18903	0.115979	189	0.0862632
8	57924323	2.18903	0.115979	189	0.0862632
8	57924325	2.18903	0.115979	189	0.0862632
5	302615358	2.18903	0.100515	189	0.0862642
9	66241274	2.18902	0.121134	189	0.0862651
3	217917402	2.18901	0.353093	189	0.0862659
3	217917419	2.18901	0.353093	189	0.0862659
5	20402744	2.18901	0.056701	189	0.0862661
8	115183677	2.18901	0.221649	189	0.0862661
3	238715492	2.189	0.474227	189	0.0862661
4	4844814	2.189	0.219072	189	0.0862661
4	4844962	2.189	0.219072	189	0.0862661
9	174483924	2.189	0.113402	189	0.0862661
4	193099695	2.189	0.216495	189	0.0862661
8	98198807	2.189	0.347938	189	0.0862661
8	98198811	2.189	0.347938	189	0.0862661
7	63089553	2.189	0.358247	189	0.0862662
5	297426964	2.189	0.0695876	189	0.0862662
9	131268828	2.18899	0.438144	189	0.0862667
7	122671540	2.18898	0.0721649	189	0.0862679
3	217154839	2.18898	0.0489691	189	0.086268
5	331179315	2.18898	0.219072	189	0.0862685
9	17809743	2.18898	0.376289	189	0.0862685
2	180979961	2.18897	0.0618557	189	0.0862693
2	180979972	2.18897	0.0618557	189	0.0862693
2	180979982	2.18897	0.0618557	189	0.0862693
6	191147809	2.18896	0.141753	189	0.0862699
6	26105429	2.18896	0.162371	189	0.0862702
6	26112853	2.18896	0.162371	189	0.0862702
5	218965429	2.18895	0.10567	189	0.086271
6	147198058	2.18895	0.492268	189	0.086271
8	267514449	2.18894	0.201031	189	0.0862712
1	122898183	2.18894	0.0927835	189	0.0862712
2	200485987	2.18894	0.25	189	0.0862712
1	46555974	2.18894	0.154639	189	0.0862712
6	84582688	2.18894	0.0592784	189	0.0862712
8	172805229	2.18893	0.195876	189	0.0862712
8	172805230	2.18893	0.195876	189	0.0862712
4	318403537	2.18893	0.42268	189	0.0862712
8	31136351	2.18893	0.128866	189	0.0862712
8	31151854	2.18893	0.128866	189	0.0862712
8	31151960	2.18893	0.128866	189	0.0862712
8	31151971	2.18893	0.128866	189	0.0862712
8	31152601	2.18893	0.128866	189	0.0862712
8	31153473	2.18893	0.128866	189	0.0862712
9	15233328	2.18892	0.324742	189	0.0862715
9	50176439	2.18892	0.443299	189	0.0862718
6	185248807	2.18892	0.110825	189	0.0862718
2	173412089	2.18892	0.167526	189	0.0862718
1	74414640	2.18891	0.136598	189	0.0862724
4	194988468	2.1889	0.154639	189	0.0862742
5	276009811	2.18889	0.0695876	189	0.0862763
4	70568494	2.18889	0.123711	189	0.0862766
5	299575305	2.18888	0.115979	189	0.0862776
9	10646541	2.18887	0.0979381	189	0.0862789
9	166182166	2.18886	0.180412	189	0.0862805
7	72182690	2.18886	0.469072	189	0.0862816
4	362955578	2.18885	0.0695876	189	0.0862818
2	206072561	2.18885	0.445876	189	0.0862825
4	263152436	2.18883	0.206186	189	0.0862854
5	57721582	2.18883	0.304124	189	0.0862857
9	22199551	2.18882	0.224227	189	0.0862867
3	4332241	2.18881	0.134021	189	0.0862884
3	181397901	2.18881	0.479381	189	0.0862884
1	36377456	2.18881	0.35567	189	0.0862884
6	86035209	2.1888	0.435567	189	0.0862894
5	309704826	2.1888	0.170103	189	0.0862903
5	94464871	2.18879	0.0618557	189	0.0862904
9	81484037	2.18879	0.0824742	189	0.0862916
6	125730065	2.18877	0.353093	189	0.0862943
6	40391650	2.18877	0.371134	189	0.0862943
3	16600595	2.18876	0.121134	189	0.0862949
5	232610014	2.18876	0.239691	189	0.0862954
3	226454800	2.18876	0.0541237	189	0.0862954
4	199601765	2.18876	0.193299	189	0.0862954
3	64776323	2.18875	0.275773	189	0.0862954
3	64776354	2.18875	0.275773	189	0.0862954
3	64776635	2.18875	0.275773	189	0.0862954
5	143852340	2.18875	0.0721649	189	0.0862957
9	42501386	2.18874	0.224227	189	0.0862964
8	141970816	2.18874	0.110825	189	0.0862968
5	309785638	2.18873	0.064433	189	0.0862989
9	148340540	2.18872	0.234536	189	0.0862996
4	18551894	2.18872	0.103093	189	0.0862996
4	15823238	2.18872	0.110825	189	0.0862996
5	158587538	2.18871	0.0979381	189	0.0863008
2	148449575	2.18871	0.311856	189	0.0863008
6	36223405	2.1887	0.0953608	189	0.0863023
4	180315851	2.1887	0.409794	189	0.0863033
9	185508862	2.18869	0.154639	189	0.0863036
3	73365672	2.18869	0.121134	189	0.0863036
4	210460844	2.18868	0.0824742	189	0.0863052
6	20391264	2.18867	0.108247	189	0.0863061
9	201540040	2.18867	0.110825	189	0.0863061
3	78534381	2.18867	0.0902062	189	0.0863061
5	86139987	2.18866	0.100515	189	0.0863082
7	60078586	2.18865	0.0902062	189	0.0863088
9	52455806	2.18865	0.175258	189	0.0863088
8	168179684	2.18865	0.110825	189	0.0863096
8	6084618	2.18864	0.056701	189	0.086311
1	119118307	2.18863	0.159794	189	0.0863119
9	7084809	2.18863	0.389175	189	0.086312
7	9582337	2.18861	0.420103	189	0.086316
1	102505467	2.18861	0.229381	189	0.086316
1	193473312	2.18861	0.10567	189	0.086316
5	196689516	2.1886	0.110825	189	0.086316
3	242158595	2.1886	0.244845	189	0.0863163
3	242158596	2.1886	0.244845	189	0.0863163
3	242158680	2.1886	0.244845	189	0.0863163
2	108862882	2.18859	0.301546	189	0.0863166
4	166429353	2.18859	0.332474	189	0.0863166
2	191230799	2.18859	0.17268	189	0.0863166
3	105334487	2.18859	0.103093	189	0.0863166
3	94677858	2.18859	0.17268	189	0.0863168
9	190591373	2.18858	0.0360825	189	0.0863176
8	60008102	2.18857	0.14433	189	0.0863191
2	106873678	2.18857	0.0927835	189	0.0863194
7	48306946	2.18857	0.237113	189	0.0863194
9	143276703	2.18856	0.463918	189	0.0863211
1	155440413	2.18855	0.149485	189	0.0863222
4	7999484	2.18855	0.260309	189	0.0863222
7	135378652	2.18855	0.257732	189	0.0863224
6	137145386	2.18854	0.324742	189	0.086323
2	130104765	2.18854	0.293814	189	0.0863232
8	266329733	2.18853	0.064433	189	0.0863247
3	138703905	2.18853	0.110825	189	0.0863247
3	95520698	2.18852	0.175258	189	0.0863254
6	129018191	2.18852	0.0902062	189	0.086326
1	40858296	2.18852	0.0773196	189	0.086326
5	320705967	2.18852	0.136598	189	0.086326
8	182101381	2.18851	0.291237	189	0.0863261
2	134612652	2.1885	0.0798969	189	0.0863275
9	104944651	2.1885	0.35567	189	0.0863277
6	91997332	2.1885	0.216495	189	0.0863277
8	61457325	2.18849	0.159794	189	0.0863291
9	178658976	2.18849	0.0386598	189	0.0863296
9	124211597	2.18848	0.283505	189	0.0863296
4	123895178	2.18848	0.164948	189	0.0863296
9	98449399	2.18848	0.0747423	189	0.0863296
9	155792975	2.18848	0.195876	189	0.0863296
9	155792987	2.18848	0.195876	189	0.0863296
6	128375297	2.18848	0.149485	189	0.0863298
8	70603948	2.18847	0.311856	189	0.0863312
9	30239515	2.18846	0.456186	189	0.0863318
8	42703072	2.18846	0.064433	189	0.0863322
5	252379881	2.18846	0.0438144	189	0.0863327
8	112855692	2.18845	0.0953608	189	0.0863327
6	73374031	2.18845	0.152062	189	0.086333
5	75825501	2.18845	0.309278	189	0.0863334
6	143346765	2.18844	0.0592784	189	0.0863351
4	11989899	2.18842	0.134021	189	0.0863351
3	207883991	2.18841	0.100515	189	0.0863351
6	129496913	2.18841	0.0979381	189	0.0863351
8	62813148	2.18841	0.131443	189	0.0863351
9	134580087	2.1884	0.064433	189	0.0863351
5	249310771	2.1884	0.239691	189	0.0863351
8	103963197	2.18837	0.0695876	189	0.0863351
1	10880194	2.18837	0.136598	189	0.0863351
2	15222123	2.18837	0.0927835	189	0.0863351
5	192249020	2.18836	0.128866	189	0.0863351
6	143014775	2.18836	0.0618557	189	0.0863351
6	143014805	2.18836	0.0618557	189	0.0863351
6	143109137	2.18836	0.0618557	189	0.0863351
6	143109236	2.18836	0.0618557	189	0.0863351
6	143109671	2.18836	0.0618557	189	0.0863351
6	143109707	2.18836	0.0618557	189	0.0863351
6	143127128	2.18836	0.0618557	189	0.0863351
6	143127147	2.18836	0.0618557	189	0.0863351
6	143144034	2.18836	0.0618557	189	0.0863351
6	143144604	2.18836	0.0618557	189	0.0863351
6	143144754	2.18836	0.0618557	189	0.0863351
6	143146603	2.18836	0.0618557	189	0.0863351
6	143146739	2.18836	0.0618557	189	0.0863351
6	143181716	2.18836	0.0618557	189	0.0863351
6	143181833	2.18836	0.0618557	189	0.0863351
6	143186599	2.18836	0.0618557	189	0.0863351
6	143186626	2.18836	0.0618557	189	0.0863351
6	143211211	2.18836	0.0618557	189	0.0863351
6	143211293	2.18836	0.0618557	189	0.0863351
6	143211321	2.18836	0.0618557	189	0.0863351
6	143211339	2.18836	0.0618557	189	0.0863351
6	143211352	2.18836	0.0618557	189	0.0863351
6	143211367	2.18836	0.0618557	189	0.0863351
6	143231213	2.18836	0.0618557	189	0.0863351
6	143231323	2.18836	0.0618557	189	0.0863351
6	143231339	2.18836	0.0618557	189	0.0863351
6	143231609	2.18836	0.0618557	189	0.0863351
6	143231635	2.18836	0.0618557	189	0.0863351
6	143231652	2.18836	0.0618557	189	0.0863351
6	143231701	2.18836	0.0618557	189	0.0863351
6	143232541	2.18836	0.0618557	189	0.0863351
6	143232604	2.18836	0.0618557	189	0.0863351
6	143233069	2.18836	0.0618557	189	0.0863351
6	143233080	2.18836	0.0618557	189	0.0863351
6	143238130	2.18836	0.0618557	189	0.0863351
6	143238813	2.18836	0.0618557	189	0.0863351
6	143242112	2.18836	0.0618557	189	0.0863351
6	143242895	2.18836	0.0618557	189	0.0863351
6	143242927	2.18836	0.0618557	189	0.0863351
6	143243634	2.18836	0.0618557	189	0.0863351
6	143244216	2.18836	0.0618557	189	0.0863351
5	224435493	2.18835	0.115979	189	0.0863358
4	185976269	2.18834	0.239691	189	0.0863381
4	4880289	2.18833	0.213918	189	0.08634
7	147191062	2.18832	0.0850515	189	0.0863409
8	122474678	2.18832	0.103093	189	0.0863409
5	71213575	2.18831	0.239691	189	0.0863417
5	71213576	2.18831	0.239691	189	0.0863417
3	130966110	2.18829	0.208763	189	0.0863463
3	34119143	2.18828	0.242268	189	0.0863466
3	34119158	2.18828	0.242268	189	0.0863466
3	34119326	2.18828	0.242268	189	0.0863466
1	39950131	2.18828	0.237113	189	0.0863466
1	190411667	2.18828	0.0824742	189	0.0863468
2	152518467	2.18826	0.10567	189	0.0863494
1	109117627	2.18826	0.0670103	189	0.0863494
6	68842716	2.18826	0.108247	189	0.0863494
5	95149465	2.18825	0.420103	189	0.0863513
2	108045222	2.18824	0.185567	189	0.0863524
5	289791882	2.18823	0.332474	189	0.0863529
8	182339828	2.18823	0.126289	189	0.0863529
9	155757997	2.18823	0.198454	189	0.0863529
9	155758004	2.18823	0.198454	189	0.0863529
5	24585683	2.18821	0.319588	189	0.0863575
5	25134025	2.18821	0.157216	189	0.0863576
5	165856822	2.1882	0.391753	189	0.0863576
2	66804847	2.18819	0.268041	189	0.0863593
8	183200425	2.18819	0.0927835	189	0.0863599
9	145750644	2.18819	0.239691	189	0.0863603
8	169070007	2.18817	0.237113	189	0.0863626
2	132962934	2.18817	0.131443	189	0.0863628
3	12541754	2.18817	0.121134	189	0.0863628
5	134691707	2.18817	0.0463918	189	0.086363
8	29025385	2.18816	0.463918	189	0.0863646
3	94680046	2.18815	0.0798969	189	0.0863654
1	9322912	2.18813	0.139175	189	0.0863683
6	13763267	2.18813	0.056701	189	0.0863685
7	98910022	2.18812	0.190722	189	0.0863694
4	70466493	2.18812	0.167526	189	0.0863694
5	2589578	2.18811	0.139175	189	0.0863714
1	17241694	2.18811	0.0463918	189	0.0863714
3	91125956	2.18811	0.414948	189	0.0863721
6	57588408	2.1881	0.0618557	189	0.0863725
8	158839390	2.1881	0.0489691	189	0.0863725
4	311040066	2.1881	0.170103	189	0.0863725
2	156565388	2.1881	0.0902062	189	0.0863726
3	189275927	2.18809	0.152062	189	0.0863726
4	174537624	2.18809	0.425258	189	0.0863726
6	140739658	2.18809	0.0850515	189	0.0863726
6	176778990	2.18809	0.247423	189	0.0863732
7	133299995	2.18807	0.193299	189	0.0863758
3	183909117	2.18807	0.149485	189	0.0863762
4	30139043	2.18807	0.0773196	189	0.0863762
4	30139156	2.18807	0.0773196	189	0.0863762
4	338632283	2.18805	0.420103	189	0.0863782
3	154420834	2.18805	0.201031	189	0.0863792
7	57487177	2.18804	0.0927835	189	0.0863804
2	93240030	2.18804	0.335052	189	0.0863804
5	16576958	2.18804	0.0824742	189	0.0863804
3	12119377	2.18802	0.265464	189	0.0863821
3	12185200	2.18802	0.265464	189	0.0863821
3	12185252	2.18802	0.265464	189	0.0863821
3	12186466	2.18802	0.265464	189	0.0863821
3	12190555	2.18802	0.265464	189	0.0863821
3	12190557	2.18802	0.265464	189	0.0863821
4	6935487	2.18802	0.123711	189	0.0863821
3	39990938	2.188	0.360825	189	0.0863844
6	108033720	2.18799	0.201031	189	0.0863857
3	132959426	2.18799	0.21134	189	0.0863857
7	10861571	2.18799	0.118557	189	0.0863857
9	63225377	2.18799	0.177835	189	0.0863865
8	40662150	2.18799	0.134021	189	0.0863865
3	125195898	2.18798	0.270619	189	0.0863867
9	38217854	2.18798	0.180412	189	0.0863867
4	178243591	2.18798	0.198454	189	0.0863871
7	133285994	2.18798	0.123711	189	0.0863872
5	123730960	2.18797	0.180412	189	0.0863881
5	134522771	2.18797	0.484536	189	0.0863881
8	118140914	2.18795	0.18299	189	0.0863901
1	82516324	2.18795	0.365979	189	0.0863901
3	105224888	2.18795	0.451031	189	0.0863912
1	17288951	2.18795	0.167526	189	0.0863912
6	6357339	2.18794	0.141753	189	0.0863914
4	47831268	2.18794	0.234536	189	0.0863917
2	191110206	2.18793	0.10567	189	0.0863932
2	196140128	2.18792	0.378866	189	0.0863942
2	102131947	2.18791	0.409794	189	0.0863967
6	144873153	2.18789	0.146907	189	0.0863997
1	72039981	2.18789	0.123711	189	0.0863999
2	11915785	2.18788	0.136598	189	0.0864015
3	196459116	2.18787	0.126289	189	0.0864041
9	148643605	2.18786	0.195876	189	0.0864044
8	263849679	2.18785	0.216495	189	0.0864044
8	263849695	2.18785	0.216495	189	0.0864044
1	94685635	2.18785	0.438144	189	0.0864044
1	94685767	2.18785	0.438144	189	0.0864044
4	146423897	2.18785	0.131443	189	0.0864044
4	146426961	2.18785	0.131443	189	0.0864044
2	170626735	2.18785	0.386598	189	0.0864044
9	69193852	2.18785	0.103093	189	0.0864044
7	42484679	2.18785	0.417526	189	0.0864049
8	264167746	2.18784	0.270619	189	0.0864053
5	251219493	2.18784	0.221649	189	0.0864061
9	39786077	2.18784	0.286082	189	0.0864061
1	106006118	2.18783	0.159794	189	0.0864061
1	106006133	2.18783	0.159794	189	0.0864061
8	67643691	2.18783	0.193299	189	0.0864061
7	37128693	2.18783	0.0386598	189	0.0864069
7	7123270	2.18782	0.064433	189	0.0864076
5	303713103	2.18782	0.0489691	189	0.0864076
2	126983946	2.1878	0.0721649	189	0.0864103
5	178702707	2.1878	0.154639	189	0.0864103
7	26958253	2.1878	0.0618557	189	0.0864103
1	42942751	2.1878	0.427835	189	0.0864103
5	17950263	2.1878	0.0876289	189	0.0864103
5	327866138	2.1878	0.347938	189	0.0864103
5	171348012	2.18779	0.252577	189	0.0864118
7	77262796	2.18777	0.219072	189	0.0864139
2	105991935	2.18776	0.115979	189	0.0864164
4	293824991	2.18776	0.430412	189	0.0864168
5	244352786	2.18775	0.0747423	189	0.0864177
5	64638657	2.18774	0.332474	189	0.0864188
2	55779470	2.18774	0.0824742	189	0.0864196
7	41106076	2.18773	0.17268	189	0.0864213
8	89197766	2.18772	0.340206	189	0.0864213
1	79282516	2.18772	0.0541237	189	0.0864213
9	165291948	2.18772	0.134021	189	0.0864213
4	117724738	2.18772	0.260309	189	0.0864213
4	117724761	2.18772	0.260309	189	0.0864213
4	117724802	2.18772	0.260309	189	0.0864213
4	117724836	2.18772	0.260309	189	0.0864213
7	129227911	2.18771	0.100515	189	0.0864218
8	107393581	2.18771	0.103093	189	0.0864226
9	26889166	2.18771	0.128866	189	0.0864226
5	201349831	2.1877	0.17268	189	0.0864237
5	201387947	2.1877	0.17268	189	0.0864237
1	57811500	2.18769	0.203608	189	0.086424
8	161453307	2.18769	0.31701	189	0.086424
5	20158328	2.18769	0.118557	189	0.0864241
7	81171273	2.18769	0.278351	189	0.0864241
9	157935342	2.18769	0.115979	189	0.0864244
7	143438528	2.18768	0.404639	189	0.0864253
5	247739793	2.18768	0.115979	189	0.0864253
1	43495440	2.18768	0.360825	189	0.0864253
1	11450988	2.18767	0.18299	189	0.0864267
4	71957439	2.18767	0.103093	189	0.0864267
4	53110033	2.18765	0.203608	189	0.0864285
4	53110045	2.18765	0.203608	189	0.0864285
2	68437063	2.18765	0.131443	189	0.086429
3	32604904	2.18764	0.270619	189	0.0864305
1	11634020	2.18763	0.0927835	189	0.0864305
1	11642897	2.18763	0.0927835	189	0.0864305
1	11644117	2.18763	0.0927835	189	0.0864305
1	11647554	2.18763	0.0927835	189	0.0864305
1	11649567	2.18763	0.0927835	189	0.0864305
5	325475757	2.18763	0.159794	189	0.0864305
1	11046322	2.18762	0.487113	189	0.0864305
2	70280389	2.18761	0.167526	189	0.0864305
8	21841041	2.18761	0.113402	189	0.0864305
7	172406238	2.18761	0.260309	189	0.0864305
2	63116246	2.18761	0.386598	189	0.0864305
2	63117218	2.18761	0.386598	189	0.0864305
2	63184295	2.18761	0.386598	189	0.0864305
2	63184324	2.18761	0.386598	189	0.0864305
2	63186175	2.18761	0.386598	189	0.0864305
2	63197693	2.18761	0.386598	189	0.0864305
2	63197869	2.18761	0.386598	189	0.0864305
2	63205876	2.18761	0.386598	189	0.0864305
2	63206232	2.18761	0.386598	189	0.0864305
2	63206481	2.18761	0.386598	189	0.0864305
5	95110174	2.18761	0.409794	189	0.0864306
6	189385413	2.1876	0.430412	189	0.0864313
7	185137319	2.18759	0.0798969	189	0.0864325
7	8196167	2.18759	0.492268	189	0.0864326
8	100051106	2.18759	0.152062	189	0.0864326
8	308283215	2.18758	0.118557	189	0.0864334
3	64522855	2.18758	0.260309	189	0.0864345
7	97171675	2.18758	0.110825	189	0.0864345
5	94421357	2.18757	0.252577	189	0.0864358
4	318340886	2.18755	0.100515	189	0.0864381
2	211837058	2.18755	0.136598	189	0.0864381
4	204495664	2.18755	0.278351	189	0.086439
5	15101361	2.18753	0.113402	189	0.0864416
6	52349268	2.18752	0.18299	189	0.0864431
8	80646433	2.18752	0.146907	189	0.0864431
9	1905409	2.18751	0.0927835	189	0.0864455
3	34723240	2.1875	0.25	189	0.0864455
3	79505759	2.1875	0.208763	189	0.0864455
3	79506353	2.1875	0.208763	189	0.0864455
3	79507254	2.1875	0.208763	189	0.0864455
3	79513679	2.1875	0.208763	189	0.0864455
3	79516851	2.1875	0.208763	189	0.0864455
3	236021613	2.18749	0.479381	189	0.0864459
1	49179399	2.18749	0.154639	189	0.0864466
6	41218074	2.18748	0.108247	189	0.0864474
6	41253121	2.18748	0.108247	189	0.0864474
8	100807671	2.18748	0.221649	189	0.0864474
6	75470795	2.18747	0.110825	189	0.0864498
8	5904662	2.18746	0.456186	189	0.0864508
8	224870094	2.18746	0.360825	189	0.0864508
4	265256297	2.18745	0.149485	189	0.0864516
2	42026587	2.18745	0.134021	189	0.0864516
5	310664377	2.18744	0.152062	189	0.0864534
5	60661307	2.18743	0.329897	189	0.0864534
4	19178807	2.18743	0.262887	189	0.0864534
4	19178811	2.18743	0.262887	189	0.0864534
4	19178812	2.18743	0.262887	189	0.0864534
4	19178823	2.18743	0.262887	189	0.0864534
7	69599929	2.18743	0.471649	189	0.0864535
7	69599996	2.18743	0.471649	189	0.0864535
7	69600561	2.18743	0.471649	189	0.0864535
9	104719677	2.18742	0.443299	189	0.0864542
6	28255670	2.18742	0.0670103	189	0.0864545
6	28255928	2.18742	0.0670103	189	0.0864545
6	28255944	2.18742	0.0670103	189	0.0864545
5	166274985	2.18741	0.404639	189	0.0864546
6	504840	2.18741	0.0953608	189	0.086455
7	15270321	2.18741	0.131443	189	0.086455
3	252377878	2.18741	0.0618557	189	0.0864554
9	63375741	2.18739	0.162371	189	0.0864556
8	3860339	2.18739	0.440722	189	0.0864556
5	188131640	2.18739	0.170103	189	0.0864556
4	25377803	2.18739	0.0695876	189	0.0864556
9	33317462	2.18739	0.056701	189	0.0864556
3	87107675	2.18739	0.203608	189	0.0864556
4	341262489	2.18739	0.0953608	189	0.0864556
2	118271053	2.18738	0.0721649	189	0.0864556
2	118343300	2.18738	0.0721649	189	0.0864556
4	103794317	2.18738	0.110825	189	0.0864556
8	258916532	2.18738	0.0876289	189	0.0864556
1	8976365	2.18738	0.0747423	189	0.0864556
4	264368420	2.18738	0.159794	189	0.0864556
5	124397987	2.18738	0.10567	189	0.0864567
6	26928290	2.18737	0.154639	189	0.0864571
5	246371411	2.18737	0.185567	189	0.0864573
6	138510117	2.18736	0.201031	189	0.0864591
6	6205526	2.18736	0.273196	189	0.0864593
5	162013091	2.18736	0.152062	189	0.0864593
4	58562774	2.18734	0.226804	189	0.0864612
4	192778062	2.18734	0.103093	189	0.0864626
8	205367793	2.18733	0.056701	189	0.0864629
5	25639232	2.18732	0.103093	189	0.0864642
2	196756544	2.18732	0.342784	189	0.0864642
7	8094090	2.18732	0.128866	189	0.0864648
2	61637827	2.18732	0.0850515	189	0.0864648
6	175033138	2.1873	0.123711	189	0.0864685
5	331667045	2.18729	0.152062	189	0.0864691
8	157029057	2.18729	0.126289	189	0.0864691
8	157030190	2.18729	0.126289	189	0.0864691
8	157030733	2.18729	0.126289	189	0.0864691
8	157030761	2.18729	0.126289	189	0.0864691
4	226541511	2.18728	0.39433	189	0.0864697
3	123567673	2.18728	0.100515	189	0.0864703
7	26187555	2.18727	0.198454	189	0.0864703
2	101909493	2.18727	0.121134	189	0.0864708
1	201879765	2.18727	0.134021	189	0.0864708
8	303001508	2.18727	0.139175	189	0.0864708
1	46655409	2.18726	0.115979	189	0.086471
5	259877943	2.18726	0.149485	189	0.086471
8	124652732	2.18726	0.136598	189	0.086471
5	256822228	2.18725	0.146907	189	0.0864727
2	123673756	2.18725	0.242268	189	0.0864734
7	37947061	2.18724	0.0927835	189	0.0864749
9	38895011	2.18723	0.18299	189	0.0864768
2	212003996	2.18722	0.0798969	189	0.0864781
6	111304152	2.18721	0.0360825	189	0.086479
6	59725298	2.1872	0.146907	189	0.0864804
1	180447169	2.1872	0.0721649	189	0.0864805
1	211113135	2.1872	0.420103	189	0.086481
5	188484144	2.18719	0.340206	189	0.086482
5	56642279	2.18719	0.10567	189	0.086482
6	33806746	2.18717	0.110825	189	0.0864843
6	120875422	2.18717	0.324742	189	0.0864843
5	155859052	2.18717	0.115979	189	0.0864843
5	155859893	2.18717	0.115979	189	0.0864843
5	324410377	2.18717	0.0592784	189	0.0864846
6	167294753	2.18716	0.0541237	189	0.086485
6	19147897	2.18716	0.456186	189	0.0864856
6	20048427	2.18716	0.381443	189	0.0864857
7	121731867	2.18715	0.474227	189	0.0864875
8	222762958	2.18714	0.229381	189	0.0864875
7	69064065	2.18714	0.110825	189	0.0864875
8	236103123	2.18714	0.270619	189	0.0864875
8	236106710	2.18714	0.270619	189	0.0864875
8	236354128	2.18714	0.270619	189	0.0864875
8	236359111	2.18714	0.270619	189	0.0864875
4	62163035	2.18713	0.110825	189	0.0864876
4	176017664	2.18713	0.14433	189	0.0864876
7	130584895	2.18712	0.440722	189	0.0864907
5	255623375	2.18711	0.141753	189	0.0864911
6	68714653	2.18709	0.170103	189	0.0864939
4	370523042	2.18709	0.103093	189	0.0864939
5	73690735	2.18709	0.064433	189	0.0864939
2	93997726	2.18709	0.492268	189	0.0864939
2	71231878	2.18709	0.0902062	189	0.0864939
2	182922436	2.18708	0.134021	189	0.0864946
6	151074175	2.18707	0.0721649	189	0.0864946
7	154965678	2.18707	0.340206	189	0.0864946
7	155007043	2.18707	0.340206	189	0.0864946
7	155028040	2.18707	0.340206	189	0.0864946
7	155071711	2.18707	0.340206	189	0.0864946
7	155117922	2.18707	0.340206	189	0.0864946
7	155139702	2.18707	0.340206	189	0.0864946
7	155155301	2.18707	0.340206	189	0.0864946
7	155429057	2.18707	0.340206	189	0.0864946
4	70607077	2.18706	0.0927835	189	0.0864955
6	62906759	2.18706	0.262887	189	0.0864955
2	111613530	2.18706	0.113402	189	0.0864955
3	188740529	2.18706	0.324742	189	0.0864955
2	155620227	2.18705	0.115979	189	0.0864964
2	155620750	2.18705	0.115979	189	0.0864964
8	208742196	2.18705	0.219072	189	0.0864968
9	178694766	2.18704	0.0618557	189	0.0864979
8	275574926	2.18704	0.103093	189	0.086498
2	110630751	2.18704	0.0953608	189	0.0864981
6	463596	2.18704	0.103093	189	0.0864983
9	140344402	2.18703	0.164948	189	0.0864983
8	204415484	2.18702	0.0695876	189	0.0865009
5	117767554	2.18702	0.108247	189	0.0865011
2	123160510	2.18701	0.0850515	189	0.0865013
6	133811079	2.18701	0.115979	189	0.0865013
5	51566795	2.18701	0.180412	189	0.0865013
2	153076072	2.18701	0.118557	189	0.0865013
4	109393799	2.18701	0.126289	189	0.0865013
4	316201600	2.18701	0.409794	189	0.0865013
4	173791875	2.187	0.0721649	189	0.0865013
8	232122885	2.18699	0.255155	189	0.0865041
6	34314741	2.18699	0.476804	189	0.0865041
4	143947816	2.18699	0.0953608	189	0.0865041
5	274756058	2.18697	0.056701	189	0.0865067
1	24489490	2.18697	0.0541237	189	0.086507
9	129245923	2.18696	0.280928	189	0.0865073
8	65868586	2.18696	0.43299	189	0.0865079
6	156317974	2.18695	0.244845	189	0.0865098
9	75494993	2.18695	0.0489691	189	0.0865098
2	40986017	2.18694	0.345361	189	0.0865109
4	324231737	2.18693	0.399485	189	0.0865134
1	54005897	2.18692	0.195876	189	0.0865135
3	196967347	2.18692	0.350515	189	0.0865141
8	139342389	2.18691	0.152062	189	0.0865154
8	18210244	2.18691	0.0618557	189	0.0865157
7	39732053	2.18689	0.273196	189	0.0865191
5	328388557	2.18688	0.128866	189	0.0865197
2	155281515	2.18688	0.159794	189	0.0865197
2	155281967	2.18688	0.159794	189	0.0865197
2	155281980	2.18688	0.159794	189	0.0865197
1	42344576	2.18688	0.162371	189	0.0865197
4	369295202	2.18688	0.280928	189	0.0865197
6	41130414	2.18688	0.157216	189	0.0865197
9	198255381	2.18687	0.110825	189	0.0865198
9	149104133	2.18687	0.17268	189	0.08652
8	130567408	2.18686	0.123711	189	0.0865214
3	123100004	2.18686	0.164948	189	0.0865214
3	123100058	2.18686	0.164948	189	0.0865214
5	229176073	2.18685	0.131443	189	0.0865214
2	122153272	2.18685	0.14433	189	0.0865214
2	122155548	2.18685	0.14433	189	0.0865214
5	314463339	2.18685	0.110825	189	0.0865214
5	314463382	2.18685	0.110825	189	0.0865214
5	69058330	2.18685	0.0412371	189	0.0865214
5	51053022	2.18684	0.296392	189	0.0865214
1	15773337	2.18684	0.118557	189	0.0865214
6	70499648	2.18684	0.131443	189	0.0865214
2	3444190	2.18684	0.319588	189	0.0865214
4	103619440	2.18684	0.064433	189	0.0865216
8	117808105	2.18684	0.381443	189	0.0865216
8	117808308	2.18684	0.381443	189	0.0865216
5	233449172	2.18683	0.443299	189	0.0865227
8	199570345	2.18683	0.487113	189	0.0865228
5	159166682	2.18682	0.371134	189	0.0865238
1	38724352	2.18681	0.360825	189	0.086525
3	145079973	2.1868	0.226804	189	0.0865266
2	199309927	2.1868	0.159794	189	0.0865266
2	199309942	2.1868	0.159794	189	0.0865266
4	26613970	2.1868	0.0695876	189	0.086527
9	185205018	2.18679	0.0670103	189	0.0865285
9	185220494	2.18679	0.0670103	189	0.0865285
8	76948063	2.18678	0.216495	189	0.0865288
4	85955174	2.18678	0.0876289	189	0.0865288
8	241225495	2.18677	0.177835	189	0.0865298
4	235244121	2.18677	0.219072	189	0.0865298
