## Supplementary tables for "Natural variation in seed coat color in lettuce and wild *Lactuca* species" (part 24 of 30)

### Sheet: S10SeeMGrey_Ser_SUPER (continued)
Chr	Pos	P.value	MAF	nobs	H.B.P.Value	Effect
6	133751732	2.18677	0.131443	189	0.0865298
6	71860558	2.18677	0.0670103	189	0.0865298
6	167363249	2.18676	0.198454	189	0.086531
4	5790357	2.18676	0.121134	189	0.086531
9	30442750	2.18676	0.242268	189	0.0865313
6	84656302	2.18676	0.0721649	189	0.0865314
8	131196588	2.18675	0.177835	189	0.0865317
8	102976879	2.18675	0.0927835	189	0.0865317
7	160445022	2.18675	0.115979	189	0.0865317
7	160445023	2.18675	0.115979	189	0.0865317
5	230543949	2.18675	0.103093	189	0.0865317
9	18962753	2.18674	0.108247	189	0.0865319
1	50078749	2.18672	0.466495	189	0.0865361
5	168810700	2.18672	0.42268	189	0.0865361
1	30652075	2.18672	0.347938	189	0.0865361
9	149090784	2.18672	0.195876	189	0.0865361
9	149090785	2.18672	0.195876	189	0.0865361
4	242036567	2.18671	0.479381	189	0.0865361
5	46466741	2.1867	0.0773196	189	0.0865386
8	200981777	2.18669	0.126289	189	0.0865396
8	200989252	2.18669	0.126289	189	0.0865396
4	181608765	2.18669	0.108247	189	0.0865396
9	41154701	2.18669	0.113402	189	0.0865396
5	114589490	2.18668	0.298969	189	0.0865406
8	55161631	2.18668	0.167526	189	0.0865406
8	55170391	2.18668	0.167526	189	0.0865406
8	55170915	2.18668	0.167526	189	0.0865406
2	122152336	2.18668	0.170103	189	0.0865406
5	164450087	2.18667	0.164948	189	0.0865406
9	43825381	2.18667	0.152062	189	0.0865409
9	43829288	2.18667	0.152062	189	0.0865409
9	43833021	2.18667	0.152062	189	0.0865409
7	69261760	2.18666	0.427835	189	0.0865419
5	159166664	2.18665	0.39433	189	0.0865436
3	93033077	2.18664	0.268041	189	0.0865438
3	40908323	2.18664	0.0773196	189	0.0865438
8	10879746	2.18664	0.195876	189	0.0865438
3	90349163	2.18664	0.131443	189	0.0865438
6	174546848	2.18664	0.128866	189	0.0865438
9	27439439	2.18663	0.152062	189	0.0865438
1	203948989	2.18663	0.298969	189	0.0865438
1	203948991	2.18663	0.298969	189	0.0865438
1	203949000	2.18663	0.298969	189	0.0865438
1	203949009	2.18663	0.298969	189	0.0865438
5	15536099	2.18663	0.18299	189	0.0865438
8	55880621	2.18663	0.201031	189	0.086544
8	72301178	2.18661	0.0773196	189	0.0865483
7	139018211	2.1866	0.458763	189	0.0865485
2	137450916	2.1866	0.0850515	189	0.0865485
3	92826244	2.1866	0.0695876	189	0.0865489
4	274548922	2.18658	0.167526	189	0.0865515
4	40040943	2.18658	0.103093	189	0.0865516
8	137874474	2.18658	0.306701	189	0.0865516
5	325317567	2.18656	0.293814	189	0.0865547
9	10916251	2.18656	0.103093	189	0.0865548
9	10953727	2.18656	0.103093	189	0.0865548
3	147299707	2.18655	0.177835	189	0.0865555
5	134842900	2.18655	0.213918	189	0.0865555
3	202377203	2.18655	0.0850515	189	0.0865557
5	289365331	2.18654	0.206186	189	0.0865568
6	144092194	2.18654	0.260309	189	0.0865572
4	43381967	2.18653	0.064433	189	0.086558
3	86223331	2.18653	0.484536	189	0.0865585
4	49828224	2.18652	0.0463918	189	0.0865597
7	62114761	2.18652	0.252577	189	0.0865597
7	62355795	2.18652	0.0902062	189	0.08656
8	77922086	2.18652	0.056701	189	0.0865601
4	164332870	2.18651	0.340206	189	0.0865601
8	276684990	2.18651	0.0979381	189	0.0865603
3	27584747	2.1865	0.100515	189	0.0865615
1	195434791	2.1865	0.301546	189	0.0865615
9	180398107	2.1865	0.35567	189	0.0865615
8	224468866	2.1865	0.420103	189	0.0865618
6	190998643	2.1865	0.108247	189	0.0865618
6	87834713	2.18648	0.0850515	189	0.0865636
4	58780085	2.18647	0.113402	189	0.0865651
4	58780924	2.18647	0.113402	189	0.0865651
4	58784728	2.18647	0.113402	189	0.0865651
6	134278740	2.18647	0.110825	189	0.0865655
4	33134574	2.18646	0.229381	189	0.086567
4	63519455	2.18646	0.064433	189	0.086567
2	25641720	2.18645	0.146907	189	0.086567
2	25647127	2.18645	0.146907	189	0.086567
2	25683457	2.18645	0.146907	189	0.086567
7	100556842	2.18645	0.152062	189	0.0865671
1	40036884	2.18645	0.0747423	189	0.0865671
6	41491352	2.18645	0.154639	189	0.0865675
3	136739211	2.18644	0.0747423	189	0.0865684
2	141205559	2.18642	0.064433	189	0.0865715
4	320097981	2.18642	0.213918	189	0.0865715
6	142316824	2.18642	0.113402	189	0.0865721
4	109416803	2.18641	0.136598	189	0.0865726
7	78822684	2.18641	0.141753	189	0.0865728
5	303463255	2.18641	0.0824742	189	0.0865729
9	171316129	2.18641	0.118557	189	0.0865731
1	118974224	2.1864	0.10567	189	0.0865736
6	121422861	2.1864	0.239691	189	0.0865742
8	261342902	2.18639	0.131443	189	0.0865759
7	186736484	2.18638	0.252577	189	0.0865762
4	23657681	2.18638	0.139175	189	0.086577
2	197805684	2.18638	0.134021	189	0.086577
5	88418250	2.18637	0.469072	189	0.0865772
9	171761601	2.18637	0.118557	189	0.0865781
1	43355673	2.18637	0.157216	189	0.0865782
7	66212954	2.18636	0.365979	189	0.0865786
5	397350	2.18636	0.115979	189	0.0865792
2	54058263	2.18635	0.136598	189	0.0865807
1	186920385	2.18633	0.10567	189	0.0865837
3	74714300	2.18633	0.231959	189	0.0865839
9	136496697	2.18633	0.0618557	189	0.0865839
3	68277252	2.18633	0.0747423	189	0.0865839
2	60572270	2.18632	0.451031	189	0.0865841
8	32346671	2.18632	0.203608	189	0.0865841
4	309303900	2.18631	0.0721649	189	0.0865841
2	101269720	2.18631	0.430412	189	0.0865841
2	125749283	2.1863	0.301546	189	0.0865841
2	125802970	2.1863	0.301546	189	0.0865841
2	125832266	2.1863	0.301546	189	0.0865841
2	125836749	2.1863	0.301546	189	0.0865841
2	125867365	2.1863	0.301546	189	0.0865841
2	125869873	2.1863	0.301546	189	0.0865841
1	7383865	2.1863	0.154639	189	0.0865841
3	73709615	2.1863	0.139175	189	0.0865841
7	48217616	2.1863	0.270619	189	0.0865841
2	125860031	2.1863	0.417526	189	0.0865841
7	47943543	2.1863	0.113402	189	0.0865841
9	18103486	2.1863	0.368557	189	0.0865841
4	325354668	2.1863	0.345361	189	0.0865845
7	80004381	2.18629	0.126289	189	0.0865845
6	45805187	2.18629	0.242268	189	0.0865845
5	114322048	2.18629	0.224227	189	0.0865845
7	128576484	2.18629	0.322165	189	0.0865845
4	161290719	2.18628	0.0773196	189	0.0865859
4	68746644	2.18628	0.141753	189	0.0865859
3	98824913	2.18628	0.126289	189	0.0865859
2	141257960	2.18628	0.139175	189	0.0865859
2	123219370	2.18626	0.0979381	189	0.0865885
1	76572010	2.18626	0.255155	189	0.0865885
5	106978943	2.18626	0.167526	189	0.0865885
5	106979079	2.18626	0.167526	189	0.0865885
9	140836940	2.18625	0.141753	189	0.0865892
3	137461178	2.18625	0.0798969	189	0.0865897
9	183380826	2.18625	0.064433	189	0.0865897
5	74664565	2.18624	0.0695876	189	0.086591
4	347942868	2.18624	0.0670103	189	0.086591
3	67819321	2.18623	0.175258	189	0.086591
9	190042607	2.18623	0.0695876	189	0.0865922
1	5477446	2.18621	0.391753	189	0.0865949
6	187161260	2.18621	0.0360825	189	0.0865955
3	20944265	2.1862	0.213918	189	0.0865972
3	20944274	2.1862	0.213918	189	0.0865972
7	142590596	2.18619	0.275773	189	0.0865975
7	142590606	2.18619	0.275773	189	0.0865975
5	230036086	2.18619	0.064433	189	0.0865975
7	23057424	2.18619	0.0670103	189	0.0865975
5	21000292	2.18619	0.18299	189	0.0865975
9	10093160	2.18618	0.141753	189	0.086598
1	164974799	2.18618	0.0824742	189	0.0865987
1	165036006	2.18618	0.0824742	189	0.0865987
5	303577674	2.18617	0.0798969	189	0.0865989
2	176155803	2.18617	0.0618557	189	0.0865995
5	15655826	2.18617	0.139175	189	0.0865995
5	54388542	2.18616	0.309278	189	0.0866006
4	151480248	2.18616	0.0798969	189	0.0866006
5	8905602	2.18615	0.213918	189	0.0866017
6	152641197	2.18613	0.131443	189	0.0866032
5	19880887	2.18613	0.386598	189	0.0866032
6	62677788	2.18613	0.273196	189	0.0866032
9	79192367	2.18613	0.113402	189	0.0866032
3	94593113	2.18613	0.278351	189	0.0866032
9	67709029	2.18613	0.175258	189	0.0866032
8	219938926	2.18612	0.149485	189	0.0866032
7	141512294	2.18612	0.224227	189	0.0866032
5	205606886	2.18611	0.0618557	189	0.0866032
5	205648865	2.18611	0.0618557	189	0.0866032
5	205654883	2.18611	0.0618557	189	0.0866032
5	205655033	2.18611	0.0618557	189	0.0866032
5	205704749	2.18611	0.0618557	189	0.0866032
5	205704767	2.18611	0.0618557	189	0.0866032
2	124200295	2.18611	0.154639	189	0.0866032
3	120825346	2.1861	0.481959	189	0.0866032
8	76340467	2.1861	0.113402	189	0.0866032
4	309863883	2.18609	0.0515464	189	0.0866032
5	54561554	2.18609	0.167526	189	0.0866032
3	80822651	2.18609	0.438144	189	0.0866032
3	242631797	2.18608	0.103093	189	0.0866032
7	48584516	2.18607	0.213918	189	0.0866032
8	182570528	2.18607	0.296392	189	0.0866032
4	93408934	2.18607	0.0824742	189	0.0866032
4	93409041	2.18607	0.0824742	189	0.0866032
1	33268545	2.18607	0.0850515	189	0.0866032
9	73801070	2.18606	0.139175	189	0.0866032
8	58862064	2.18605	0.128866	189	0.0866032
8	270673515	2.18604	0.268041	189	0.0866032
2	115395000	2.18604	0.0592784	189	0.0866032
6	74553036	2.18604	0.0773196	189	0.0866032
8	97330650	2.18604	0.180412	189	0.0866032
4	44935205	2.18604	0.180412	189	0.0866032
8	194126844	2.18603	0.21134	189	0.0866032
5	116535506	2.18602	0.260309	189	0.0866032
9	28713368	2.18602	0.0670103	189	0.0866032
8	173843216	2.18602	0.293814	189	0.0866032
2	195972562	2.18601	0.118557	189	0.0866032
2	196017772	2.18601	0.118557	189	0.0866032
5	250103652	2.18601	0.237113	189	0.0866032
6	72819567	2.186	0.121134	189	0.0866032
5	12356002	2.186	0.0824742	189	0.0866032
3	114787103	2.186	0.386598	189	0.0866032
3	114787560	2.186	0.386598	189	0.0866032
3	114787620	2.186	0.386598	189	0.0866032
3	114787713	2.186	0.386598	189	0.0866032
3	114787803	2.186	0.386598	189	0.0866032
6	29905162	2.18598	0.157216	189	0.0866032
8	89538918	2.18597	0.363402	189	0.0866032
7	52169072	2.18597	0.296392	189	0.0866032
5	284822697	2.18596	0.391753	189	0.0866032
1	212679488	2.18596	0.237113	189	0.0866032
4	149957559	2.18595	0.337629	189	0.0866032
9	203258750	2.18595	0.108247	189	0.0866032
8	22277852	2.18594	0.0541237	189	0.0866032
7	8918110	2.18594	0.0876289	189	0.0866032
6	9714035	2.18592	0.0463918	189	0.0866032
6	9714049	2.18592	0.0463918	189	0.0866032
6	9714497	2.18592	0.0463918	189	0.0866032
6	9714705	2.18592	0.0463918	189	0.0866032
6	9715359	2.18592	0.0463918	189	0.0866032
6	9715575	2.18592	0.0463918	189	0.0866032
6	9715808	2.18592	0.0463918	189	0.0866032
7	95080366	2.18591	0.128866	189	0.0866032
1	98840025	2.18591	0.0463918	189	0.0866032
6	93693313	2.18591	0.494845	189	0.0866032
5	105133081	2.18591	0.0515464	189	0.0866032
7	69365342	2.18591	0.115979	189	0.0866032
9	80102313	2.18591	0.322165	189	0.0866032
5	166009625	2.1859	0.0670103	189	0.0866032
2	191868244	2.1859	0.445876	189	0.0866032
4	374573939	2.18589	0.190722	189	0.0866032
6	29658019	2.18589	0.247423	189	0.0866032
6	36433060	2.18589	0.118557	189	0.0866032
1	45049262	2.18588	0.324742	189	0.0866032
5	248578148	2.18588	0.309278	189	0.0866032
9	88223708	2.18588	0.0618557	189	0.0866032
7	182635007	2.18587	0.164948	189	0.0866032
2	81993906	2.18586	0.0489691	189	0.0866032
8	231770354	2.18586	0.185567	189	0.0866032
8	231770382	2.18586	0.185567	189	0.0866032
2	151496058	2.18585	0.128866	189	0.0866032
6	187176325	2.18585	0.0489691	189	0.0866032
7	129866114	2.18585	0.180412	189	0.0866032
2	163755939	2.18584	0.0489691	189	0.0866032
8	32385305	2.18583	0.322165	189	0.0866032
5	312634835	2.18583	0.103093	189	0.0866032
6	67954293	2.18582	0.193299	189	0.0866032
9	168049859	2.18582	0.311856	189	0.0866032
9	140760034	2.18582	0.407216	189	0.0866032
9	136985657	2.18581	0.064433	189	0.0866032
8	33016974	2.1858	0.0438144	189	0.0866032
3	63078110	2.1858	0.103093	189	0.0866032
8	36749863	2.18578	0.149485	189	0.0866032
8	36750239	2.18578	0.149485	189	0.0866032
8	36750478	2.18578	0.149485	189	0.0866032
8	36750649	2.18578	0.149485	189	0.0866032
8	36751908	2.18578	0.149485	189	0.0866032
9	69682447	2.18578	0.0824742	189	0.0866032
7	145326474	2.18578	0.376289	189	0.0866032
9	77158807	2.18577	0.164948	189	0.0866032
6	190722955	2.18576	0.141753	189	0.0866032
3	219057564	2.18576	0.304124	189	0.0866032
9	75921234	2.18576	0.159794	189	0.0866032
8	162856034	2.18576	0.0515464	189	0.0866032
4	83221828	2.18576	0.100515	189	0.0866032
9	1185439	2.18574	0.195876	189	0.0866032
9	1188477	2.18574	0.195876	189	0.0866032
9	1192697	2.18574	0.195876	189	0.0866032
9	1193333	2.18574	0.195876	189	0.0866032
9	1199242	2.18574	0.195876	189	0.0866032
9	1202004	2.18574	0.195876	189	0.0866032
9	1205015	2.18574	0.195876	189	0.0866032
9	1232065	2.18574	0.195876	189	0.0866032
9	1259341	2.18574	0.195876	189	0.0866032
9	1260761	2.18574	0.195876	189	0.0866032
9	1261304	2.18574	0.195876	189	0.0866032
9	1261422	2.18574	0.195876	189	0.0866032
9	1270766	2.18574	0.195876	189	0.0866032
9	1271225	2.18574	0.195876	189	0.0866032
9	1271463	2.18574	0.195876	189	0.0866032
9	1271685	2.18574	0.195876	189	0.0866032
9	1271690	2.18574	0.195876	189	0.0866032
9	1272001	2.18574	0.195876	189	0.0866032
9	1272241	2.18574	0.195876	189	0.0866032
9	1276742	2.18574	0.195876	189	0.0866032
9	1277959	2.18574	0.195876	189	0.0866032
9	1278179	2.18574	0.195876	189	0.0866032
9	1278193	2.18574	0.195876	189	0.0866032
9	1278207	2.18574	0.195876	189	0.0866032
9	1278285	2.18574	0.195876	189	0.0866032
9	1278731	2.18574	0.195876	189	0.0866032
9	1299839	2.18574	0.195876	189	0.0866032
9	1305581	2.18574	0.195876	189	0.0866032
9	1306157	2.18574	0.195876	189	0.0866032
9	1333609	2.18574	0.195876	189	0.0866032
9	1334392	2.18574	0.195876	189	0.0866032
9	1335669	2.18574	0.195876	189	0.0866032
9	1341925	2.18574	0.195876	189	0.0866032
9	1341926	2.18574	0.195876	189	0.0866032
9	1349479	2.18574	0.195876	189	0.0866032
9	1350443	2.18574	0.195876	189	0.0866032
9	1355354	2.18574	0.195876	189	0.0866032
9	1370460	2.18574	0.195876	189	0.0866032
9	1387709	2.18574	0.195876	189	0.0866032
9	1387894	2.18574	0.195876	189	0.0866032
9	1387919	2.18574	0.195876	189	0.0866032
9	1388250	2.18574	0.195876	189	0.0866032
9	1388267	2.18574	0.195876	189	0.0866032
9	1389840	2.18574	0.195876	189	0.0866032
9	1389992	2.18574	0.195876	189	0.0866032
9	1392466	2.18574	0.195876	189	0.0866032
9	1398671	2.18574	0.195876	189	0.0866032
9	1399457	2.18574	0.195876	189	0.0866032
9	1399750	2.18574	0.195876	189	0.0866032
9	1399849	2.18574	0.195876	189	0.0866032
9	1400129	2.18574	0.195876	189	0.0866032
9	1400140	2.18574	0.195876	189	0.0866032
9	1400170	2.18574	0.195876	189	0.0866032
9	1406600	2.18574	0.195876	189	0.0866032
9	1414008	2.18574	0.195876	189	0.0866032
9	1415996	2.18574	0.195876	189	0.0866032
9	1416539	2.18574	0.195876	189	0.0866032
9	1416609	2.18574	0.195876	189	0.0866032
9	1416778	2.18574	0.195876	189	0.0866032
9	1417534	2.18574	0.195876	189	0.0866032
9	1417660	2.18574	0.195876	189	0.0866032
9	1417689	2.18574	0.195876	189	0.0866032
9	1449623	2.18574	0.195876	189	0.0866032
9	1449776	2.18574	0.195876	189	0.0866032
9	1450207	2.18574	0.195876	189	0.0866032
9	1450386	2.18574	0.195876	189	0.0866032
9	1450879	2.18574	0.195876	189	0.0866032
9	1450913	2.18574	0.195876	189	0.0866032
9	1451183	2.18574	0.195876	189	0.0866032
9	1451667	2.18574	0.195876	189	0.0866032
9	1451808	2.18574	0.195876	189	0.0866032
9	1451974	2.18574	0.195876	189	0.0866032
9	1452097	2.18574	0.195876	189	0.0866032
9	1452162	2.18574	0.195876	189	0.0866032
9	1452310	2.18574	0.195876	189	0.0866032
9	1452536	2.18574	0.195876	189	0.0866032
9	1453039	2.18574	0.195876	189	0.0866032
9	1453089	2.18574	0.195876	189	0.0866032
9	1453338	2.18574	0.195876	189	0.0866032
9	1454215	2.18574	0.195876	189	0.0866032
9	1455260	2.18574	0.195876	189	0.0866032
9	1455267	2.18574	0.195876	189	0.0866032
9	1455429	2.18574	0.195876	189	0.0866032
9	1455462	2.18574	0.195876	189	0.0866032
9	1455551	2.18574	0.195876	189	0.0866032
9	1456821	2.18574	0.195876	189	0.0866032
9	1457193	2.18574	0.195876	189	0.0866032
9	1457335	2.18574	0.195876	189	0.0866032
9	1457648	2.18574	0.195876	189	0.0866032
9	1457669	2.18574	0.195876	189	0.0866032
9	1457742	2.18574	0.195876	189	0.0866032
9	1458861	2.18574	0.195876	189	0.0866032
9	1459467	2.18574	0.195876	189	0.0866032
9	1459469	2.18574	0.195876	189	0.0866032
9	1459586	2.18574	0.195876	189	0.0866032
9	1460551	2.18574	0.195876	189	0.0866032
9	1460610	2.18574	0.195876	189	0.0866032
9	1460831	2.18574	0.195876	189	0.0866032
9	1461417	2.18574	0.195876	189	0.0866032
9	1461484	2.18574	0.195876	189	0.0866032
9	1461825	2.18574	0.195876	189	0.0866032
9	1462092	2.18574	0.195876	189	0.0866032
9	1462199	2.18574	0.195876	189	0.0866032
9	1462262	2.18574	0.195876	189	0.0866032
9	1462418	2.18574	0.195876	189	0.0866032
9	1462472	2.18574	0.195876	189	0.0866032
9	1462557	2.18574	0.195876	189	0.0866032
9	1462989	2.18574	0.195876	189	0.0866032
9	1462995	2.18574	0.195876	189	0.0866032
9	1463323	2.18574	0.195876	189	0.0866032
9	1463599	2.18574	0.195876	189	0.0866032
9	1463833	2.18574	0.195876	189	0.0866032
9	1463892	2.18574	0.195876	189	0.0866032
9	1463912	2.18574	0.195876	189	0.0866032
9	1464026	2.18574	0.195876	189	0.0866032
9	1465059	2.18574	0.195876	189	0.0866032
9	1465141	2.18574	0.195876	189	0.0866032
9	1465142	2.18574	0.195876	189	0.0866032
9	1466094	2.18574	0.195876	189	0.0866032
9	1467762	2.18574	0.195876	189	0.0866032
9	1467834	2.18574	0.195876	189	0.0866032
9	1468449	2.18574	0.195876	189	0.0866032
9	1468450	2.18574	0.195876	189	0.0866032
9	1468988	2.18574	0.195876	189	0.0866032
9	1470520	2.18574	0.195876	189	0.0866032
9	1479735	2.18574	0.195876	189	0.0866032
9	1482427	2.18574	0.195876	189	0.0866032
9	1482505	2.18574	0.195876	189	0.0866032
9	1482624	2.18574	0.195876	189	0.0866032
9	1486758	2.18574	0.195876	189	0.0866032
9	1492550	2.18574	0.195876	189	0.0866032
9	1493734	2.18574	0.195876	189	0.0866032
9	1493843	2.18574	0.195876	189	0.0866032
9	1494124	2.18574	0.195876	189	0.0866032
9	1494164	2.18574	0.195876	189	0.0866032
9	1502637	2.18574	0.195876	189	0.0866032
9	1506716	2.18574	0.195876	189	0.0866032
9	1511286	2.18574	0.195876	189	0.0866032
9	1516574	2.18574	0.195876	189	0.0866032
9	1517492	2.18574	0.195876	189	0.0866032
9	1518561	2.18574	0.195876	189	0.0866032
9	1519967	2.18574	0.195876	189	0.0866032
9	1567356	2.18574	0.195876	189	0.0866032
9	1574005	2.18574	0.195876	189	0.0866032
9	1575125	2.18574	0.195876	189	0.0866032
8	138651284	2.18573	0.0927835	189	0.0866066
6	30258097	2.18572	0.0721649	189	0.0866074
1	202234373	2.18572	0.322165	189	0.0866074
4	318353393	2.18571	0.435567	189	0.0866081
9	40144706	2.18571	0.110825	189	0.0866089
4	145555296	2.1857	0.340206	189	0.0866096
8	291401386	2.1857	0.360825	189	0.0866096
8	127995617	2.1857	0.278351	189	0.0866096
4	101856788	2.18569	0.136598	189	0.086611
4	178241416	2.18569	0.131443	189	0.0866113
2	165117187	2.18569	0.345361	189	0.0866113
5	80175404	2.18568	0.345361	189	0.0866117
4	286773421	2.18567	0.123711	189	0.0866138
5	156360404	2.18567	0.371134	189	0.0866141
1	80979015	2.18567	0.134021	189	0.0866141
9	123810162	2.18566	0.0850515	189	0.0866143
5	65211931	2.18566	0.141753	189	0.0866145
6	178540276	2.18565	0.100515	189	0.0866159
2	108474384	2.18565	0.195876	189	0.0866162
3	102207004	2.18565	0.123711	189	0.0866165
3	34121402	2.18564	0.31701	189	0.0866174
9	337536	2.18563	0.154639	189	0.0866174
9	338540	2.18563	0.154639	189	0.0866174
9	338542	2.18563	0.154639	189	0.0866174
9	338693	2.18563	0.154639	189	0.0866174
9	9591708	2.18563	0.353093	189	0.0866184
4	317723764	2.18561	0.260309	189	0.0866221
6	154560238	2.1856	0.224227	189	0.0866221
3	192795959	2.1856	0.453608	189	0.0866221
1	186630630	2.1856	0.164948	189	0.0866236
7	18992315	2.18559	0.430412	189	0.0866248
7	181861879	2.18558	0.347938	189	0.0866268
9	126466439	2.18557	0.131443	189	0.0866268
9	16205847	2.18557	0.0515464	189	0.0866273
8	147838096	2.18556	0.458763	189	0.0866287
2	60000728	2.18555	0.159794	189	0.0866301
4	190948512	2.18554	0.154639	189	0.0866329
7	84132643	2.18554	0.283505	189	0.0866329
4	164203787	2.18553	0.213918	189	0.0866343
9	64221430	2.18553	0.139175	189	0.0866343
4	270885413	2.18552	0.306701	189	0.0866349
6	25687375	2.18551	0.154639	189	0.086636
4	66946991	2.18551	0.103093	189	0.086637
5	59960096	2.18551	0.164948	189	0.086637
2	59593817	2.18549	0.195876	189	0.0866388
9	72185187	2.18549	0.131443	189	0.0866393
2	122738748	2.18549	0.0798969	189	0.0866393
8	45471836	2.18548	0.115979	189	0.0866418
1	49315047	2.18547	0.131443	189	0.0866425
2	139341444	2.18546	0.167526	189	0.0866436
4	30778047	2.18546	0.21134	189	0.0866437
3	178122074	2.18545	0.177835	189	0.0866452
9	155104715	2.18544	0.0721649	189	0.0866471
5	251743335	2.18544	0.275773	189	0.0866471
9	200006760	2.18543	0.0695876	189	0.0866477
1	34010819	2.18543	0.110825	189	0.0866477
9	113783687	2.18542	0.0953608	189	0.0866492
9	138823867	2.18542	0.0670103	189	0.0866492
4	359087478	2.18542	0.0721649	189	0.0866495
4	15806171	2.18541	0.10567	189	0.0866519
6	159731482	2.1854	0.203608	189	0.0866524
7	137180536	2.1854	0.273196	189	0.0866524
8	291514301	2.1854	0.399485	189	0.0866524
7	9392481	2.18539	0.329897	189	0.0866531
4	216039004	2.18538	0.100515	189	0.0866552
8	99941704	2.18538	0.123711	189	0.0866555
2	132815414	2.18537	0.278351	189	0.0866563
8	73454967	2.18537	0.110825	189	0.0866566
8	61841949	2.18536	0.469072	189	0.0866573
9	22035527	2.18536	0.0979381	189	0.0866575
8	292889716	2.18536	0.311856	189	0.0866575
2	181694121	2.18536	0.131443	189	0.0866575
7	97517602	2.18535	0.293814	189	0.0866591
5	159763967	2.18535	0.255155	189	0.0866591
9	1046930	2.18534	0.404639	189	0.0866608
7	127840507	2.18533	0.0541237	189	0.0866611
5	280420453	2.18533	0.118557	189	0.0866611
3	102750248	2.18533	0.128866	189	0.0866616
1	101530877	2.18531	0.329897	189	0.0866653
2	196956681	2.1853	0.108247	189	0.0866666
2	159051558	2.18529	0.103093	189	0.0866679
6	21940477	2.18528	0.10567	189	0.0866696
3	30056411	2.18528	0.324742	189	0.0866696
7	2451394	2.18528	0.0670103	189	0.0866696
7	2451507	2.18528	0.0670103	189	0.0866696
7	172966549	2.18527	0.0747423	189	0.0866703
3	11731952	2.18526	0.188144	189	0.0866709
3	11732043	2.18526	0.188144	189	0.0866709
5	274719383	2.18526	0.0438144	189	0.0866709
4	161032760	2.18525	0.0670103	189	0.0866728
4	45879904	2.18524	0.306701	189	0.0866749
4	184551856	2.18523	0.304124	189	0.0866772
5	22403080	2.18522	0.159794	189	0.0866785
1	49636793	2.18522	0.159794	189	0.0866786
7	184109377	2.18522	0.319588	189	0.0866786
5	279194174	2.18521	0.0927835	189	0.0866791
6	45911048	2.18521	0.203608	189	0.0866797
5	186602800	2.18521	0.368557	189	0.0866797
8	19063848	2.1852	0.123711	189	0.0866809
3	211723641	2.18519	0.0927835	189	0.0866816
6	96587606	2.18519	0.371134	189	0.0866825
8	44183881	2.18518	0.0927835	189	0.0866835
6	34558544	2.18518	0.0979381	189	0.0866842
2	85409148	2.18517	0.0463918	189	0.0866851
1	202239517	2.18517	0.340206	189	0.0866851
3	23749603	2.18516	0.141753	189	0.086687
4	204962759	2.18515	0.404639	189	0.086687
1	18985144	2.18515	0.14433	189	0.0866883
4	73418748	2.18514	0.170103	189	0.0866884
6	28325727	2.18514	0.064433	189	0.0866884
1	103367948	2.18514	0.0721649	189	0.086689
1	31434560	2.18513	0.206186	189	0.0866903
3	182295289	2.18513	0.360825	189	0.0866903
3	100871412	2.18512	0.123711	189	0.0866903
7	31200883	2.18512	0.0670103	189	0.0866903
8	173868215	2.18512	0.296392	189	0.0866903
8	173868240	2.18512	0.296392	189	0.0866903
4	355362558	2.18512	0.270619	189	0.0866907
1	105503790	2.18511	0.149485	189	0.0866907
1	105503807	2.18511	0.149485	189	0.0866907
5	269909879	2.18511	0.177835	189	0.0866907
9	80612072	2.18511	0.139175	189	0.0866907
8	79193193	2.18511	0.064433	189	0.0866907
8	79193879	2.18511	0.064433	189	0.0866907
6	68046481	2.1851	0.185567	189	0.0866913
2	47153112	2.1851	0.170103	189	0.0866917
2	93344823	2.1851	0.113402	189	0.0866918
3	238419585	2.18509	0.347938	189	0.0866929
7	59734069	2.18508	0.103093	189	0.0866931
7	59734070	2.18508	0.103093	189	0.0866931
7	59734106	2.18508	0.103093	189	0.0866931
7	59734137	2.18508	0.103093	189	0.0866931
3	87143990	2.18508	0.190722	189	0.0866936
3	87328788	2.18508	0.0876289	189	0.0866941
3	163392850	2.18506	0.110825	189	0.0866954
4	339801147	2.18506	0.239691	189	0.0866954
9	34338723	2.18506	0.213918	189	0.0866954
9	34338724	2.18506	0.213918	189	0.0866954
3	105657315	2.18506	0.118557	189	0.0866954
2	77252580	2.18506	0.126289	189	0.0866954
4	286023610	2.18506	0.136598	189	0.0866954
4	286023900	2.18506	0.136598	189	0.0866954
9	33802037	2.18506	0.268041	189	0.0866955
7	142759325	2.18505	0.149485	189	0.0866962
9	187960560	2.18504	0.453608	189	0.0866982
2	195048535	2.18503	0.296392	189	0.0866982
2	211501996	2.18503	0.139175	189	0.0866982
2	211509562	2.18503	0.139175	189	0.0866982
2	211510633	2.18503	0.139175	189	0.0866982
5	309959838	2.18501	0.213918	189	0.0867016
3	1589152	2.18501	0.463918	189	0.0867016
5	130152174	2.18501	0.121134	189	0.0867017
5	130152176	2.18501	0.121134	189	0.0867017
8	203493887	2.18498	0.201031	189	0.0867073
9	36752705	2.18497	0.141753	189	0.0867082
3	82526351	2.18496	0.31701	189	0.0867106
4	298994638	2.18496	0.231959	189	0.0867106
9	25533236	2.18495	0.108247	189	0.0867126
5	281858644	2.18494	0.064433	189	0.0867131
3	1524550	2.18494	0.492268	189	0.0867131
6	185031908	2.18494	0.154639	189	0.0867131
2	180090512	2.18493	0.0747423	189	0.0867136
5	234650061	2.18492	0.141753	189	0.0867158
5	170053010	2.18492	0.131443	189	0.0867165
3	238546806	2.18492	0.177835	189	0.0867165
4	166834914	2.18491	0.152062	189	0.0867166
1	141833442	2.18491	0.113402	189	0.0867166
3	174991250	2.18491	0.239691	189	0.0867166
2	146911730	2.1849	0.221649	189	0.0867176
2	146911741	2.1849	0.221649	189	0.0867176
2	146911742	2.1849	0.221649	189	0.0867176
5	194462865	2.18489	0.108247	189	0.0867183
3	182426412	2.18489	0.0489691	189	0.0867183
4	37031208	2.18489	0.170103	189	0.0867186
4	37032781	2.18489	0.170103	189	0.0867186
1	167386354	2.18489	0.0670103	189	0.0867186
4	180320671	2.18488	0.064433	189	0.0867187
8	274611818	2.18488	0.332474	189	0.0867192
9	69349714	2.18487	0.0592784	189	0.0867204
9	69349715	2.18487	0.0592784	189	0.0867204
7	193742912	2.18487	0.360825	189	0.0867213
6	143542004	2.18486	0.231959	189	0.0867214
4	88190125	2.18485	0.121134	189	0.0867231
2	180131241	2.18485	0.247423	189	0.0867231
2	180133651	2.18485	0.247423	189	0.0867231
3	8799917	2.18485	0.296392	189	0.0867238
2	165301816	2.18484	0.139175	189	0.0867246
4	97696194	2.18483	0.237113	189	0.0867263
8	273023570	2.18483	0.213918	189	0.0867266
4	213485059	2.18482	0.0850515	189	0.0867267
9	47470690	2.18481	0.0695876	189	0.0867293
8	65840510	2.1848	0.427835	189	0.0867299
8	292035421	2.1848	0.329897	189	0.0867299
8	161682831	2.1848	0.159794	189	0.0867306
1	53547682	2.18479	0.0592784	189	0.086731
6	73637509	2.18479	0.0541237	189	0.0867313
8	199271716	2.18479	0.0953608	189	0.0867313
5	246403926	2.18479	0.213918	189	0.0867315
9	29604846	2.18478	0.136598	189	0.0867325
9	14837787	2.18478	0.0798969	189	0.0867329
9	40021548	2.18476	0.226804	189	0.0867353
7	28277388	2.18474	0.17268	189	0.0867392
5	13550371	2.18473	0.438144	189	0.0867402
4	182270397	2.18473	0.224227	189	0.0867402
4	135711583	2.18473	0.0953608	189	0.0867412
4	174504231	2.18472	0.0850515	189	0.0867412
1	105901202	2.18472	0.126289	189	0.0867412
8	175493143	2.18472	0.404639	189	0.0867412
8	3159315	2.18472	0.167526	189	0.0867412
8	3160481	2.18472	0.167526	189	0.0867412
7	36846393	2.18472	0.257732	189	0.0867412
9	95361275	2.18472	0.113402	189	0.0867412
5	286226846	2.18472	0.231959	189	0.0867412
7	31440417	2.18471	0.275773	189	0.0867413
7	96806435	2.18471	0.131443	189	0.0867414
5	191687678	2.18471	0.0670103	189	0.0867414
3	81407546	2.1847	0.0515464	189	0.0867424
5	48990480	2.18469	0.0902062	189	0.086745
5	48990486	2.18469	0.0902062	189	0.086745
1	103356234	2.18467	0.0902062	189	0.0867472
9	147417470	2.18467	0.0463918	189	0.0867481
4	359226459	2.18466	0.0979381	189	0.0867494
3	27294343	2.18465	0.193299	189	0.0867503
5	302411904	2.18465	0.0773196	189	0.0867503
5	302411916	2.18465	0.0773196	189	0.0867503
4	153371740	2.18465	0.131443	189	0.0867508
2	67225189	2.18464	0.146907	189	0.0867511
2	30259255	2.18464	0.360825	189	0.0867511
6	95259411	2.18464	0.064433	189	0.0867511
5	94047203	2.18464	0.283505	189	0.0867513
5	209301910	2.18464	0.121134	189	0.0867514
5	53489135	2.18463	0.0618557	189	0.0867529
4	203773695	2.18462	0.0541237	189	0.0867537
7	87838422	2.18462	0.0747423	189	0.0867543
3	245263957	2.18461	0.376289	189	0.0867548
5	191407131	2.1846	0.162371	189	0.0867561
8	121968354	2.1846	0.262887	189	0.0867561
6	84646414	2.1846	0.0438144	189	0.0867561
4	85127865	2.1846	0.257732	189	0.0867563
5	20749742	2.1846	0.494845	189	0.0867563
8	260016390	2.18457	0.14433	189	0.0867616
8	18385205	2.18457	0.206186	189	0.086762
2	33315180	2.18455	0.0979381	189	0.0867647
4	279821997	2.18455	0.0618557	189	0.0867647
6	71263115	2.18455	0.121134	189	0.086765
8	264834890	2.18454	0.335052	189	0.0867662
2	77366263	2.18453	0.167526	189	0.0867668
5	166417469	2.18453	0.123711	189	0.0867668
5	75693599	2.18451	0.296392	189	0.0867701
2	177601570	2.18451	0.203608	189	0.0867701
6	136726238	2.18451	0.255155	189	0.0867701
9	18731875	2.18451	0.28866	189	0.0867705
3	5948153	2.1845	0.21134	189	0.0867706
8	28894298	2.1845	0.265464	189	0.0867706
8	106663209	2.1845	0.128866	189	0.0867715
2	14091934	2.18449	0.298969	189	0.0867715
9	75675919	2.18449	0.0489691	189	0.0867715
4	213412353	2.18449	0.175258	189	0.0867715
4	213412355	2.18449	0.175258	189	0.0867715
3	80800527	2.18449	0.489691	189	0.0867715
3	80800536	2.18449	0.489691	189	0.0867715
3	80800557	2.18449	0.489691	189	0.0867715
9	117626789	2.18448	0.118557	189	0.0867716
4	301105245	2.18447	0.420103	189	0.0867734
2	85903389	2.18447	0.146907	189	0.0867741
5	57190567	2.18446	0.0670103	189	0.0867741
4	171502498	2.18446	0.0592784	189	0.0867741
4	171527665	2.18446	0.0592784	189	0.0867741
1	61130684	2.18446	0.260309	189	0.0867741
5	101763843	2.18446	0.448454	189	0.0867742
4	210466659	2.18446	0.0927835	189	0.0867742
8	66093941	2.18445	0.103093	189	0.0867745
8	117937874	2.18445	0.0850515	189	0.0867745
4	46321464	2.18445	0.131443	189	0.0867745
1	43707687	2.18445	0.278351	189	0.0867745
4	372633639	2.18445	0.0670103	189	0.0867745
5	273577979	2.18445	0.177835	189	0.0867745
4	63748623	2.18445	0.146907	189	0.0867745
6	57231249	2.18444	0.190722	189	0.0867749
1	105548287	2.18444	0.404639	189	0.0867749
1	7580441	2.18444	0.103093	189	0.0867749
6	36245115	2.18443	0.0953608	189	0.0867761
7	54643987	2.18443	0.420103	189	0.0867765
9	33755667	2.18442	0.108247	189	0.0867768
4	256509770	2.18442	0.149485	189	0.0867778
1	185892994	2.18442	0.128866	189	0.0867778
8	64199208	2.18441	0.064433	189	0.0867778
8	64199296	2.18441	0.064433	189	0.0867778
8	64199302	2.18441	0.064433	189	0.0867778
8	64199306	2.18441	0.064433	189	0.0867778
9	166271490	2.18441	0.25	189	0.0867778
4	85835194	2.18441	0.17268	189	0.0867779
9	73787705	2.1844	0.270619	189	0.0867779
3	177565613	2.18439	0.335052	189	0.0867804
5	217388857	2.18438	0.0902062	189	0.0867824
9	76077446	2.18437	0.0721649	189	0.0867842
8	160550941	2.18436	0.0927835	189	0.0867854
1	29415415	2.18435	0.0902062	189	0.0867864
7	49570721	2.18435	0.170103	189	0.0867873
7	49570761	2.18435	0.170103	189	0.0867873
2	117290642	2.18434	0.273196	189	0.0867873
3	103353971	2.18434	0.425258	189	0.0867876
8	42167641	2.18434	0.0618557	189	0.0867882
4	327035318	2.18433	0.242268	189	0.0867901
1	107561927	2.18432	0.0463918	189	0.0867904
1	107590812	2.18432	0.0463918	189	0.0867904
5	283502131	2.18431	0.0670103	189	0.0867911
5	283506410	2.18431	0.0670103	189	0.0867911
5	283507835	2.18431	0.0670103	189	0.0867911
5	63214995	2.18431	0.0592784	189	0.0867911
3	69521784	2.1843	0.110825	189	0.0867911
3	69529393	2.1843	0.110825	189	0.0867911
3	69529601	2.1843	0.110825	189	0.0867911
3	69539962	2.1843	0.110825	189	0.0867911
5	323665359	2.1843	0.14433	189	0.0867911
8	157001633	2.1843	0.231959	189	0.0867911
3	18824387	2.1843	0.103093	189	0.0867911
5	83071287	2.1843	0.108247	189	0.0867911
8	90139496	2.1843	0.0824742	189	0.0867912
8	90139505	2.1843	0.0824742	189	0.0867912
5	162909828	2.18429	0.10567	189	0.0867913
4	270813528	2.18429	0.262887	189	0.0867918
3	200778551	2.18428	0.123711	189	0.0867918
1	205715737	2.18428	0.231959	189	0.0867918
3	101312275	2.18428	0.206186	189	0.0867918
2	201877259	2.18428	0.164948	189	0.0867922
5	261042811	2.18428	0.466495	189	0.0867926
8	107959704	2.18427	0.0773196	189	0.0867931
2	141508076	2.18426	0.0773196	189	0.086795
2	65833034	2.18426	0.229381	189	0.0867957
3	188725113	2.18425	0.136598	189	0.0867961
6	57224238	2.18425	0.17268	189	0.0867966
2	101972422	2.18425	0.404639	189	0.0867971
2	62725263	2.18424	0.376289	189	0.0867971
5	20210451	2.18424	0.28866	189	0.0867974
4	289798477	2.18424	0.242268	189	0.0867974
3	43637670	2.18423	0.342784	189	0.0867992
4	226024059	2.18422	0.221649	189	0.0867997
3	240682429	2.18422	0.190722	189	0.0867997
5	176769445	2.18422	0.0412371	189	0.0867999
4	350899387	2.18421	0.149485	189	0.0868019
3	213830515	2.1842	0.157216	189	0.0868038
1	202179594	2.18419	0.358247	189	0.0868046
8	304448936	2.18419	0.252577	189	0.0868052
3	31716453	2.18418	0.149485	189	0.0868057
5	322635477	2.18418	0.239691	189	0.086806
6	26836971	2.18418	0.103093	189	0.086806
5	246653082	2.18418	0.476804	189	0.086806
6	31762069	2.18417	0.257732	189	0.0868061
7	32682790	2.18416	0.139175	189	0.0868082
8	18341597	2.18416	0.110825	189	0.0868089
8	101278604	2.18415	0.103093	189	0.0868096
8	101279309	2.18415	0.103093	189	0.0868096
9	192807313	2.18415	0.322165	189	0.0868096
5	25340742	2.18414	0.365979	189	0.086811
9	22955312	2.18414	0.381443	189	0.086811
2	199308764	2.18414	0.164948	189	0.0868111
2	199308775	2.18414	0.164948	189	0.0868111
5	261790557	2.18412	0.0902062	189	0.0868135
4	31206847	2.18411	0.262887	189	0.0868148
3	14676306	2.18411	0.110825	189	0.0868152
1	214510947	2.1841	0.0773196	189	0.0868172
3	242704885	2.1841	0.108247	189	0.0868172
8	60900289	2.18409	0.139175	189	0.0868179
1	74732603	2.18409	0.280928	189	0.0868185
2	120982745	2.18406	0.154639	189	0.0868237
3	8285898	2.18405	0.497423	189	0.0868247
4	241946459	2.18405	0.0876289	189	0.0868249
2	45646818	2.18404	0.0721649	189	0.0868249
2	45646821	2.18404	0.0721649	189	0.0868249
1	177116544	2.18404	0.280928	189	0.0868249
1	177116585	2.18404	0.280928	189	0.0868249
1	177116602	2.18404	0.280928	189	0.0868249
1	177116624	2.18404	0.280928	189	0.0868249
1	177116738	2.18404	0.280928	189	0.0868249
7	150278108	2.18404	0.121134	189	0.0868249
3	182643851	2.18404	0.154639	189	0.0868249
2	128020294	2.18403	0.412371	189	0.0868257
3	119248353	2.18403	0.216495	189	0.0868257
7	165008377	2.18403	0.121134	189	0.0868257
7	78757026	2.18403	0.0902062	189	0.0868257
6	192041822	2.18402	0.123711	189	0.0868265
5	160468694	2.18402	0.0618557	189	0.0868265
5	160526351	2.18402	0.0618557	189	0.0868265
3	119158215	2.18401	0.164948	189	0.0868278
8	133776574	2.184	0.0876289	189	0.0868278
4	221378229	2.184	0.152062	189	0.0868278
5	337614559	2.184	0.0773196	189	0.0868278
5	337614561	2.184	0.0773196	189	0.0868278
4	116283613	2.184	0.201031	189	0.0868278
6	90024115	2.18398	0.25	189	0.0868319
7	103331885	2.18398	0.0927835	189	0.0868319
8	131226071	2.18397	0.175258	189	0.0868326
1	11092183	2.18397	0.123711	189	0.0868326
6	26736454	2.18396	0.159794	189	0.0868331
2	212080424	2.18396	0.121134	189	0.0868331
2	122053227	2.18396	0.113402	189	0.0868331
6	46943439	2.18396	0.108247	189	0.0868331
5	59406853	2.18395	0.128866	189	0.0868331
1	89684245	2.18395	0.198454	189	0.0868331
3	245265462	2.18395	0.0773196	189	0.0868331
3	245270148	2.18395	0.0773196	189	0.0868331
3	245270150	2.18395	0.0773196	189	0.0868331
3	245270255	2.18395	0.0773196	189	0.0868331
3	245526974	2.18395	0.0773196	189	0.0868331
8	130841119	2.18393	0.195876	189	0.0868368
6	72705909	2.18393	0.175258	189	0.086837
9	95413969	2.18392	0.208763	189	0.086839
8	75776831	2.18391	0.115979	189	0.086839
2	83171003	2.18391	0.0876289	189	0.086839
7	47640600	2.18391	0.162371	189	0.086839
2	107901067	2.18391	0.404639	189	0.086839
5	220027575	2.18391	0.113402	189	0.086839
3	155558120	2.18389	0.0850515	189	0.0868426
1	162395627	2.18389	0.115979	189	0.0868426
4	374305139	2.18388	0.0541237	189	0.086843
4	73449743	2.18388	0.0824742	189	0.0868435
6	89395893	2.18388	0.469072	189	0.0868436
9	38882504	2.18387	0.42268	189	0.0868437
8	94024897	2.18387	0.108247	189	0.0868437
7	23254226	2.18387	0.306701	189	0.086844
3	195621061	2.18387	0.226804	189	0.086844
7	46007971	2.18387	0.128866	189	0.0868442
2	59602371	2.18386	0.195876	189	0.0868457
6	29636398	2.18386	0.489691	189	0.0868459
8	81301040	2.18385	0.154639	189	0.0868466
5	35226098	2.18384	0.293814	189	0.0868476
4	307868150	2.18384	0.113402	189	0.0868477
5	272220942	2.18384	0.134021	189	0.0868477
7	188321016	2.18383	0.131443	189	0.0868489
5	299585682	2.18383	0.0979381	189	0.0868497
7	149830848	2.18382	0.126289	189	0.08685
8	222254945	2.18382	0.219072	189	0.08685
5	232966297	2.18381	0.286082	189	0.0868514
4	228127266	2.18381	0.198454	189	0.0868524
7	183825202	2.18381	0.18299	189	0.0868524
1	155353815	2.1838	0.115979	189	0.0868533
9	52436693	2.1838	0.190722	189	0.0868533
7	183897338	2.18379	0.203608	189	0.0868539
5	260056123	2.18379	0.0489691	189	0.0868539
3	162156888	2.18379	0.118557	189	0.0868548
4	335956539	2.18378	0.0515464	189	0.0868559
4	170014964	2.18378	0.177835	189	0.086856
5	257284815	2.18377	0.0953608	189	0.0868561
5	319463327	2.18377	0.378866	189	0.0868562
8	240073953	2.18376	0.0876289	189	0.086857
8	240073961	2.18376	0.0876289	189	0.086857
8	240074134	2.18376	0.0876289	189	0.086857
7	47490140	2.18375	0.231959	189	0.0868584
5	31697394	2.18375	0.136598	189	0.0868584
3	91826445	2.18375	0.474227	189	0.0868584
4	340523302	2.18374	0.399485	189	0.0868608
3	94457628	2.18374	0.221649	189	0.0868608
3	29886836	2.18373	0.324742	189	0.0868608
6	41388073	2.18373	0.231959	189	0.0868611
7	3306782	2.18373	0.157216	189	0.0868611
4	272262206	2.18373	0.319588	189	0.0868611
9	166606373	2.18373	0.409794	189	0.0868611
9	150078829	2.18372	0.0695876	189	0.0868612
4	205210942	2.18372	0.0695876	189	0.0868617
8	215937135	2.18372	0.136598	189	0.0868617
6	17531721	2.18371	0.476804	189	0.0868641
6	59015139	2.18369	0.337629	189	0.0868666
7	15153071	2.18368	0.113402	189	0.0868683
6	68884080	2.18367	0.260309	189	0.0868697
4	123714618	2.18367	0.293814	189	0.0868699
5	16715915	2.18366	0.469072	189	0.0868709
4	184640818	2.18366	0.118557	189	0.0868709
4	218914954	2.18365	0.064433	189	0.0868721
3	30384199	2.18365	0.409794	189	0.0868724
4	16755279	2.18365	0.100515	189	0.0868724
9	79746594	2.18364	0.278351	189	0.0868728
9	79746609	2.18364	0.278351	189	0.0868728
3	164207248	2.18363	0.438144	189	0.0868753
5	163807809	2.18363	0.262887	189	0.0868757
9	150311731	2.18362	0.064433	189	0.0868775
4	93646316	2.18361	0.219072	189	0.0868775
9	98081144	2.18361	0.273196	189	0.0868783
6	49434424	2.1836	0.262887	189	0.0868806
8	290670050	2.18359	0.306701	189	0.0868817
5	60922009	2.18359	0.384021	189	0.0868818
7	24684070	2.18358	0.0773196	189	0.0868837
2	125771802	2.18357	0.304124	189	0.0868838
4	131257894	2.18356	0.136598	189	0.0868861
9	19712213	2.18356	0.363402	189	0.0868862
4	126960760	2.18355	0.177835	189	0.0868868
8	176747243	2.18354	0.39433	189	0.086889
9	177248044	2.18354	0.0360825	189	0.086889
8	53504808	2.18354	0.164948	189	0.0868891
5	152263512	2.18353	0.134021	189	0.0868895
4	361611355	2.18351	0.440722	189	0.0868932
4	99148030	2.18351	0.466495	189	0.0868934
9	59062808	2.18351	0.306701	189	0.0868934
2	121948718	2.18351	0.208763	189	0.0868934
1	81625907	2.18351	0.0876289	189	0.0868936
8	176691136	2.1835	0.126289	189	0.0868943
8	288646858	2.1835	0.306701	189	0.0868943
3	78528711	2.1835	0.0773196	189	0.0868943
5	315779874	2.18349	0.185567	189	0.0868943
9	95549477	2.18349	0.378866	189	0.0868943
5	201354351	2.18348	0.180412	189	0.0868943
3	45339842	2.18347	0.386598	189	0.0868943
8	235953013	2.18347	0.252577	189	0.0868943
8	212376542	2.18345	0.131443	189	0.0868943
6	74305905	2.18345	0.255155	189	0.0868943
8	147982460	2.18345	0.430412	189	0.0868943
8	147982478	2.18345	0.430412	189	0.0868943
8	183897242	2.18343	0.190722	189	0.0868943
2	202573964	2.18343	0.247423	189	0.0868943
1	13407602	2.18342	0.064433	189	0.0868943
9	69369221	2.18342	0.0670103	189	0.0868943
7	106922837	2.18342	0.0489691	189	0.0868943
5	75404875	2.18342	0.157216	189	0.0868943
5	130152655	2.18341	0.108247	189	0.0868943
5	130152978	2.18341	0.108247	189	0.0868943
5	130153932	2.18341	0.108247	189	0.0868943
5	130154466	2.18341	0.108247	189	0.0868943
5	130155893	2.18341	0.108247	189	0.0868943
5	130156021	2.18341	0.108247	189	0.0868943
5	130159827	2.18341	0.108247	189	0.0868943
5	130159839	2.18341	0.108247	189	0.0868943
5	130162190	2.18341	0.108247	189	0.0868943
5	130162835	2.18341	0.108247	189	0.0868943
5	130164403	2.18341	0.108247	189	0.0868943
5	130170810	2.18341	0.108247	189	0.0868943
5	130170906	2.18341	0.108247	189	0.0868943
5	130172004	2.18341	0.108247	189	0.0868943
5	130172034	2.18341	0.108247	189	0.0868943
5	130172045	2.18341	0.108247	189	0.0868943
5	130172789	2.18341	0.108247	189	0.0868943
5	130173006	2.18341	0.108247	189	0.0868943
5	130173037	2.18341	0.108247	189	0.0868943
5	130176696	2.18341	0.108247	189	0.0868943
5	130176786	2.18341	0.108247	189	0.0868943
5	130177225	2.18341	0.108247	189	0.0868943
5	130180873	2.18341	0.108247	189	0.0868943
5	130180874	2.18341	0.108247	189	0.0868943
5	130181006	2.18341	0.108247	189	0.0868943
5	130181062	2.18341	0.108247	189	0.0868943
5	130209115	2.18341	0.108247	189	0.0868943
5	130212648	2.18341	0.108247	189	0.0868943
5	130215586	2.18341	0.108247	189	0.0868943
5	130216001	2.18341	0.108247	189	0.0868943
5	130216209	2.18341	0.108247	189	0.0868943
5	130216664	2.18341	0.108247	189	0.0868943
5	130216719	2.18341	0.108247	189	0.0868943
5	130216994	2.18341	0.108247	189	0.0868943
5	130217091	2.18341	0.108247	189	0.0868943
5	130217916	2.18341	0.108247	189	0.0868943
5	130239366	2.18341	0.108247	189	0.0868943
5	130239548	2.18341	0.108247	189	0.0868943
3	256060887	2.18341	0.28866	189	0.0868945
4	223034716	2.18341	0.146907	189	0.0868951
5	39320600	2.1834	0.14433	189	0.0868951
4	128969049	2.1834	0.487113	189	0.0868957
1	46408412	2.18339	0.0927835	189	0.0868974
5	105056637	2.18339	0.360825	189	0.0868974
9	15246743	2.18339	0.159794	189	0.0868974
6	5991956	2.18339	0.0902062	189	0.0868974
2	102738678	2.18338	0.118557	189	0.0868975
5	74629513	2.18338	0.164948	189	0.0868982
7	6083245	2.18338	0.0618557	189	0.0868982
1	54482295	2.18337	0.25	189	0.0868993
4	190772044	2.18337	0.0515464	189	0.0868993
5	94939688	2.18337	0.474227	189	0.0868993
5	171458684	2.18336	0.417526	189	0.0869008
5	246768136	2.18336	0.234536	189	0.0869008
5	114627692	2.18335	0.113402	189	0.0869012
6	31642980	2.18335	0.0876289	189	0.0869019
9	103691187	2.18331	0.0773196	189	0.0869019
9	190145951	2.18331	0.268041	189	0.0869019
9	190146302	2.18331	0.268041	189	0.0869019
6	151922055	2.18329	0.0541237	189	0.0869019
9	97026641	2.18329	0.373711	189	0.0869019
8	253370684	2.18328	0.340206	189	0.0869019
8	77236317	2.18328	0.152062	189	0.0869019
2	7709940	2.18328	0.0695876	189	0.0869019
2	7709943	2.18328	0.0695876	189	0.0869019
4	57813714	2.18327	0.414948	189	0.0869019
3	37368105	2.18327	0.262887	189	0.0869019
4	195727844	2.18327	0.0618557	189	0.0869019
1	100078452	2.18327	0.234536	189	0.0869019
3	31097671	2.18325	0.466495	189	0.0869019
4	158667801	2.18325	0.188144	189	0.0869019
2	184426987	2.18325	0.157216	189	0.0869019
9	10221437	2.18325	0.0953608	189	0.0869019
9	10230476	2.18325	0.0953608	189	0.0869019
9	10230512	2.18325	0.0953608	189	0.0869019
9	10230532	2.18325	0.0953608	189	0.0869019
9	10230567	2.18325	0.0953608	189	0.0869019
9	10230654	2.18325	0.0953608	189	0.0869019
9	10230665	2.18325	0.0953608	189	0.0869019
9	10230687	2.18325	0.0953608	189	0.0869019
9	10230697	2.18325	0.0953608	189	0.0869019
9	10230702	2.18325	0.0953608	189	0.0869019
9	10230707	2.18325	0.0953608	189	0.0869019
9	10230761	2.18325	0.0953608	189	0.0869019
9	10230826	2.18325	0.0953608	189	0.0869019
9	10230871	2.18325	0.0953608	189	0.0869019
9	10231817	2.18325	0.0953608	189	0.0869019
9	10231823	2.18325	0.0953608	189	0.0869019
9	10231880	2.18325	0.0953608	189	0.0869019
9	10231959	2.18325	0.0953608	189	0.0869019
9	10232533	2.18325	0.0953608	189	0.0869019
9	10232751	2.18325	0.0953608	189	0.0869019
9	10233967	2.18325	0.0953608	189	0.0869019
9	10233973	2.18325	0.0953608	189	0.0869019
9	10234020	2.18325	0.0953608	189	0.0869019
9	10234030	2.18325	0.0953608	189	0.0869019
9	10234495	2.18325	0.0953608	189	0.0869019
9	10234725	2.18325	0.0953608	189	0.0869019
9	10234761	2.18325	0.0953608	189	0.0869019
9	10234785	2.18325	0.0953608	189	0.0869019
9	10234838	2.18325	0.0953608	189	0.0869019
9	10234864	2.18325	0.0953608	189	0.0869019
9	10234898	2.18325	0.0953608	189	0.0869019
9	10234984	2.18325	0.0953608	189	0.0869019
9	10235012	2.18325	0.0953608	189	0.0869019
9	10235031	2.18325	0.0953608	189	0.0869019
9	10235040	2.18325	0.0953608	189	0.0869019
9	10235198	2.18325	0.0953608	189	0.0869019
9	10235278	2.18325	0.0953608	189	0.0869019
9	10236463	2.18325	0.0953608	189	0.0869019
9	10236472	2.18325	0.0953608	189	0.0869019
9	10236566	2.18325	0.0953608	189	0.0869019
9	10236574	2.18325	0.0953608	189	0.0869019
9	10237028	2.18325	0.0953608	189	0.0869019
9	10237079	2.18325	0.0953608	189	0.0869019
9	10237380	2.18325	0.0953608	189	0.0869019
9	10237391	2.18325	0.0953608	189	0.0869019
9	144255462	2.18325	0.489691	189	0.0869019
9	144255523	2.18325	0.489691	189	0.0869019
9	144255571	2.18325	0.489691	189	0.0869019
4	22794370	2.18324	0.368557	189	0.086902
4	221165604	2.18324	0.203608	189	0.0869021
7	146166231	2.18324	0.234536	189	0.0869022
9	48515526	2.18323	0.195876	189	0.0869033
8	99996530	2.18323	0.123711	189	0.0869033
7	8959522	2.18322	0.064433	189	0.0869038
7	8959524	2.18322	0.064433	189	0.0869038
7	171824799	2.18322	0.175258	189	0.0869039
4	236334123	2.18322	0.239691	189	0.0869039
5	75673553	2.18322	0.319588	189	0.0869039
5	172480259	2.18322	0.108247	189	0.0869039
7	142341943	2.18321	0.42268	189	0.0869043
4	70592614	2.18321	0.100515	189	0.0869043
4	70592615	2.18321	0.100515	189	0.0869043
8	7980092	2.18321	0.0618557	189	0.0869048
7	93959191	2.1832	0.270619	189	0.0869052
6	14436557	2.18319	0.371134	189	0.086907
5	254269205	2.18319	0.180412	189	0.0869078
4	162823740	2.18318	0.234536	189	0.0869088
8	58423425	2.18318	0.0824742	189	0.0869089
6	68352725	2.18318	0.110825	189	0.0869091
3	170200236	2.18317	0.190722	189	0.0869091
3	97881641	2.18317	0.0747423	189	0.0869099
4	166088061	2.18316	0.363402	189	0.0869105
6	53901813	2.18316	0.136598	189	0.0869105
4	4133881	2.18315	0.134021	189	0.0869125
3	209117636	2.18315	0.167526	189	0.0869125
9	78058472	2.18313	0.162371	189	0.0869153
3	113462606	2.18313	0.100515	189	0.0869153
6	141242885	2.18311	0.0721649	189	0.0869191
9	167630493	2.18309	0.123711	189	0.0869237
9	185195131	2.18308	0.0876289	189	0.0869249
6	50593493	2.18308	0.358247	189	0.0869254
9	87025403	2.18306	0.141753	189	0.0869278
2	106059892	2.18306	0.103093	189	0.0869278
4	185716332	2.18306	0.123711	189	0.0869284
3	38325488	2.18305	0.0670103	189	0.086929
7	70312923	2.18305	0.121134	189	0.086929
7	185059084	2.18304	0.0592784	189	0.0869307
7	134239491	2.18304	0.123711	189	0.0869307
4	148370898	2.18304	0.389175	189	0.0869307
4	148370906	2.18304	0.389175	189	0.0869307
6	156319904	2.18303	0.123711	189	0.0869313
3	67915984	2.18302	0.115979	189	0.0869329
2	135843586	2.18302	0.280928	189	0.086933
7	160576737	2.18301	0.244845	189	0.0869333
6	187870726	2.18301	0.121134	189	0.0869333
9	46138694	2.18301	0.195876	189	0.0869337
4	135995707	2.18299	0.0824742	189	0.0869372
4	136014306	2.18299	0.0824742	189	0.0869372
8	222390617	2.18299	0.139175	189	0.0869373
9	46321569	2.18298	0.157216	189	0.0869375
4	324373037	2.18298	0.314433	189	0.0869375
5	220795305	2.18298	0.201031	189	0.0869375
8	148055131	2.18298	0.0824742	189	0.086938
6	135675633	2.18297	0.265464	189	0.086938
6	135677117	2.18297	0.265464	189	0.086938
5	209048378	2.18297	0.115979	189	0.086938
6	8694855	2.18297	0.056701	189	0.086938
3	4455832	2.18296	0.476804	189	0.0869392
4	732729	2.18296	0.476804	189	0.0869396
2	17734045	2.18296	0.157216	189	0.0869396
9	40103668	2.18296	0.417526	189	0.0869399
2	157253061	2.18295	0.231959	189	0.0869406
2	204674271	2.18294	0.108247	189	0.0869427
4	39293899	2.18293	0.347938	189	0.086943
9	177003056	2.18293	0.35567	189	0.086943
4	207072253	2.18293	0.0592784	189	0.0869432
4	207072259	2.18293	0.0592784	189	0.0869432
8	102202733	2.18293	0.126289	189	0.0869432
8	276708742	2.18293	0.474227	189	0.0869432
5	186603137	2.18292	0.368557	189	0.0869446
9	139060375	2.18292	0.146907	189	0.0869446
2	156531686	2.18291	0.149485	189	0.086945
1	43807255	2.1829	0.28866	189	0.0869462
5	161374383	2.1829	0.221649	189	0.0869462
4	338498402	2.18289	0.123711	189	0.0869476
4	326335370	2.18289	0.198454	189	0.0869476
8	137883298	2.18289	0.206186	189	0.0869476
4	307866814	2.18288	0.121134	189	0.086949
8	192034296	2.18288	0.221649	189	0.0869497
5	36715152	2.18288	0.0618557	189	0.0869497
2	127260631	2.18287	0.17268	189	0.0869497
2	56065729	2.18287	0.384021	189	0.0869497
3	244010289	2.18287	0.203608	189	0.0869498
2	155284789	2.18287	0.167526	189	0.0869507
2	113472523	2.18285	0.0773196	189	0.0869535
5	106109818	2.18284	0.139175	189	0.0869542
4	294145997	2.18284	0.115979	189	0.0869543
1	160309159	2.18284	0.0695876	189	0.0869543
4	218454768	2.18284	0.283505	189	0.0869552
4	71956082	2.18282	0.136598	189	0.0869584
2	83616569	2.18281	0.185567	189	0.0869589
4	320027558	2.18281	0.180412	189	0.0869599
4	326279745	2.18281	0.162371	189	0.08696
9	203745828	2.18278	0.0670103	189	0.086964
1	33810401	2.18277	0.113402	189	0.0869657
9	140453403	2.18277	0.154639	189	0.0869657
8	159183028	2.18277	0.0618557	189	0.0869657
4	50775271	2.18276	0.113402	189	0.0869657
4	50777531	2.18276	0.113402	189	0.0869657
4	50779541	2.18276	0.113402	189	0.0869657
4	50813820	2.18276	0.113402	189	0.0869657
5	25458692	2.18276	0.0721649	189	0.0869667
9	67540836	2.18275	0.139175	189	0.0869683
6	29905171	2.18274	0.110825	189	0.0869683
6	29905185	2.18274	0.110825	189	0.0869683
1	206592907	2.18274	0.10567	189	0.0869683
6	134234099	2.18274	0.159794	189	0.0869686
6	134238279	2.18274	0.159794	189	0.0869686
6	134240551	2.18274	0.159794	189	0.0869686
1	23175197	2.18273	0.0515464	189	0.0869687
9	40102093	2.18273	0.123711	189	0.0869695
3	241327509	2.18272	0.206186	189	0.0869703
5	1753903	2.18272	0.10567	189	0.0869703
2	158406661	2.18271	0.188144	189	0.0869719
6	130741034	2.1827	0.0463918	189	0.0869731
1	40475345	2.1827	0.0721649	189	0.0869736
6	29179430	2.18269	0.43299	189	0.0869746
8	266222115	2.18268	0.121134	189	0.0869778
4	312486089	2.18267	0.0747423	189	0.0869782
3	36314511	2.18267	0.489691	189	0.0869787
2	112174683	2.18267	0.296392	189	0.0869791
4	157816470	2.18266	0.100515	189	0.0869793
8	6623818	2.18266	0.0721649	189	0.0869801
1	194275654	2.18265	0.453608	189	0.0869804
4	237064802	2.18265	0.0876289	189	0.0869807
9	76705264	2.18265	0.141753	189	0.0869807
5	251724528	2.18265	0.0541237	189	0.0869812
4	56890007	2.18264	0.32732	189	0.0869812
3	11083955	2.18264	0.226804	189	0.0869812
2	123013008	2.18264	0.0773196	189	0.0869819
7	26965646	2.18263	0.056701	189	0.0869821
3	25879218	2.18262	0.0850515	189	0.0869837
5	106560214	2.18262	0.0592784	189	0.0869841
9	135411883	2.18262	0.0979381	189	0.0869843
7	160661737	2.18261	0.0824742	189	0.0869848
2	69843533	2.18261	0.0670103	189	0.0869848
8	146121121	2.18261	0.0592784	189	0.0869848
5	294586490	2.18261	0.278351	189	0.0869848
4	56844807	2.18261	0.489691	189	0.0869848
1	109057140	2.1826	0.0876289	189	0.0869858
3	187725571	2.18258	0.167526	189	0.0869885
5	199627810	2.18258	0.14433	189	0.0869885
1	12880514	2.18258	0.213918	189	0.0869885
8	213157917	2.18258	0.412371	189	0.0869889
9	149120644	2.18257	0.190722	189	0.0869893
4	311190200	2.18257	0.0695876	189	0.0869893
4	171713022	2.18257	0.141753	189	0.0869893
7	9079550	2.18257	0.0979381	189	0.0869893
7	9079571	2.18257	0.0979381	189	0.0869893
5	246652312	2.18257	0.121134	189	0.0869893
7	57021104	2.18256	0.100515	189	0.0869909
4	333780451	2.18255	0.265464	189	0.0869929
8	90548308	2.18254	0.152062	189	0.0869936
9	130557593	2.18254	0.0747423	189	0.0869936
6	127455491	2.18254	0.224227	189	0.0869938
5	33732509	2.18253	0.0721649	189	0.0869938
9	15069837	2.18253	0.0695876	189	0.0869938
5	138343062	2.18253	0.146907	189	0.0869938
4	341275058	2.18253	0.0902062	189	0.0869943
9	153222372	2.18252	0.149485	189	0.0869952
8	258887844	2.18252	0.234536	189	0.0869953
3	80822424	2.18252	0.497423	189	0.0869953
6	4195895	2.18251	0.0953608	189	0.0869966
6	4196610	2.18251	0.0953608	189	0.0869966
8	253591056	2.18251	0.265464	189	0.0869966
7	62434463	2.1825	0.0541237	189	0.0869966
5	51027991	2.1825	0.064433	189	0.0869966
5	69915691	2.1825	0.0773196	189	0.0869966
9	59281218	2.1825	0.21134	189	0.086997
4	173792154	2.1825	0.474227	189	0.0869974
4	274636325	2.18249	0.113402	189	0.0869989
6	1396738	2.18249	0.203608	189	0.0869989
6	25675072	2.18248	0.175258	189	0.086999
4	205731839	2.18248	0.329897	189	0.0869996
8	168334662	2.18248	0.108247	189	0.0869996
1	155114005	2.18248	0.10567	189	0.0869996
8	256512862	2.18247	0.177835	189	0.0870003
8	284971782	2.18247	0.141753	189	0.0870003
1	32623293	2.18247	0.443299	189	0.0870003
2	69659531	2.18245	0.448454	189	0.0870029
3	213545239	2.18244	0.494845	189	0.0870044
3	213545243	2.18244	0.494845	189	0.0870044
5	66300360	2.18244	0.237113	189	0.0870044
3	72226815	2.18244	0.0695876	189	0.0870044
5	37101011	2.18243	0.0618557	189	0.0870055
5	255016683	2.18243	0.203608	189	0.0870058
5	84593883	2.18242	0.451031	189	0.0870073
8	54009437	2.1824	0.108247	189	0.0870103
7	73100523	2.1824	0.139175	189	0.0870103
1	47719675	2.18238	0.136598	189	0.0870138
7	87943891	2.18238	0.201031	189	0.0870138
5	130934476	2.18238	0.10567	189	0.0870138
5	130934478	2.18238	0.10567	189	0.0870138
5	130934486	2.18238	0.10567	189	0.0870138
3	250442805	2.18237	0.381443	189	0.0870149
1	38858333	2.18235	0.0489691	189	0.0870182
9	49383985	2.18235	0.347938	189	0.0870183
5	175164012	2.18234	0.131443	189	0.0870189
6	158706084	2.18234	0.164948	189	0.0870193
6	158724264	2.18234	0.164948	189	0.0870193
4	314885415	2.18234	0.134021	189	0.0870193
9	154028040	2.18234	0.381443	189	0.0870193
1	64822508	2.18233	0.110825	189	0.08702
1	213019076	2.18232	0.10567	189	0.087021
7	31779031	2.18232	0.108247	189	0.0870219
9	181504844	2.18231	0.35567	189	0.0870225
4	370888252	2.1823	0.0592784	189	0.0870241
8	119436842	2.1823	0.134021	189	0.0870246
4	102847183	2.1823	0.414948	189	0.0870246
4	261791663	2.18229	0.064433	189	0.0870256
8	28507446	2.18228	0.443299	189	0.0870273
2	141182231	2.18228	0.203608	189	0.0870278
1	166111393	2.18228	0.14433	189	0.0870278
3	25779312	2.18227	0.10567	189	0.0870278
9	190885923	2.18227	0.149485	189	0.0870287
5	151529832	2.18227	0.0902062	189	0.0870289
4	309761548	2.18226	0.115979	189	0.0870289
6	54610858	2.18226	0.201031	189	0.0870297
8	183355570	2.18225	0.170103	189	0.087031
3	31993921	2.18224	0.0902062	189	0.0870322
4	318464368	2.18224	0.110825	189	0.0870335
3	64091834	2.18223	0.126289	189	0.0870338
4	286682335	2.18222	0.152062	189	0.0870351
7	100361446	2.18222	0.265464	189	0.0870351
7	68345895	2.18222	0.195876	189	0.0870351
7	68345899	2.18222	0.195876	189	0.0870351
9	170760846	2.18221	0.286082	189	0.0870377
7	133956027	2.1822	0.270619	189	0.0870378
4	69979338	2.1822	0.18299	189	0.0870381
3	38935784	2.1822	0.139175	189	0.0870381
6	5366452	2.18219	0.296392	189	0.087039
6	94766298	2.18219	0.0798969	189	0.087039
6	133776042	2.18219	0.322165	189	0.087039
1	74625294	2.18218	0.31701	189	0.0870397
6	25900557	2.18218	0.414948	189	0.0870402
5	299017839	2.18217	0.0721649	189	0.0870413
9	2688216	2.18217	0.291237	189	0.0870415
9	2935477	2.18217	0.0695876	189	0.0870415
4	325642846	2.18217	0.118557	189	0.0870417
7	80789298	2.18216	0.18299	189	0.087043
4	8451778	2.18215	0.149485	189	0.0870431
4	8453229	2.18215	0.149485	189	0.0870431
1	91523712	2.18215	0.0902062	189	0.0870431
3	163327117	2.18215	0.064433	189	0.0870431
4	77053617	2.18215	0.0953608	189	0.0870432
4	33058486	2.18215	0.190722	189	0.0870432
3	27598517	2.18213	0.110825	189	0.0870461
5	44283345	2.18213	0.100515	189	0.0870461
2	135238925	2.18212	0.399485	189	0.0870479
5	50492522	2.18212	0.0773196	189	0.0870482
1	184001466	2.18211	0.492268	189	0.0870482
9	145753743	2.18211	0.108247	189	0.0870485
9	31870463	2.18211	0.136598	189	0.0870485
5	166822568	2.18211	0.363402	189	0.0870485
5	166823429	2.18211	0.363402	189	0.0870485
5	166823461	2.18211	0.363402	189	0.0870485
8	61052216	2.18209	0.110825	189	0.0870507
6	157659454	2.18209	0.118557	189	0.0870507
4	338164759	2.18209	0.273196	189	0.0870507
4	338509365	2.18209	0.273196	189	0.0870507
7	729172	2.18208	0.0953608	189	0.0870526
8	29751445	2.18207	0.268041	189	0.0870539
4	363379248	2.18206	0.149485	189	0.0870545
4	58772084	2.18206	0.167526	189	0.0870545
7	78815100	2.18206	0.10567	189	0.0870547
2	184863184	2.18205	0.170103	189	0.0870556
1	31224336	2.18205	0.162371	189	0.0870556
6	185527717	2.18205	0.42268	189	0.0870567
4	245033858	2.18204	0.103093	189	0.0870568
6	82794042	2.18204	0.0824742	189	0.0870568
6	82794274	2.18204	0.0824742	189	0.0870568
8	11989579	2.18204	0.0979381	189	0.0870568
1	67845872	2.18204	0.118557	189	0.0870568
5	13454291	2.18204	0.280928	189	0.0870568
4	61187822	2.18203	0.265464	189	0.0870577
8	285967496	2.18203	0.378866	189	0.0870578
2	135384885	2.18202	0.0773196	189	0.0870578
5	265854009	2.18202	0.296392	189	0.0870578
7	166384252	2.18202	0.177835	189	0.0870579
4	194224482	2.18202	0.126289	189	0.0870584
5	245464255	2.18202	0.260309	189	0.0870584
2	127435957	2.18199	0.164948	189	0.0870629
7	24636101	2.18197	0.121134	189	0.087066
2	83087480	2.18197	0.0927835	189	0.0870676
1	83179355	2.18196	0.0773196	189	0.0870676
9	166418379	2.18196	0.306701	189	0.0870689
8	128477989	2.18194	0.332474	189	0.0870719
3	102737695	2.18193	0.234536	189	0.0870737
9	57532779	2.18192	0.17268	189	0.0870751
8	176433222	2.18192	0.115979	189	0.0870751
4	145762416	2.18191	0.167526	189	0.087077
9	155534890	2.1819	0.39433	189	0.0870789
1	113741788	2.18189	0.291237	189	0.0870797
8	60900980	2.18189	0.152062	189	0.08708
8	208872347	2.18188	0.247423	189	0.08708
8	208872365	2.18188	0.247423	189	0.08708
8	208872397	2.18188	0.247423	189	0.08708
2	212071617	2.18188	0.100515	189	0.08708
1	26187820	2.18187	0.136598	189	0.0870829
5	315839443	2.18186	0.311856	189	0.0870845
5	271489065	2.18185	0.332474	189	0.0870845
4	225655343	2.18185	0.136598	189	0.0870845
6	118944662	2.18185	0.0902062	189	0.0870849
3	91824062	2.18184	0.0798969	189	0.0870868
7	142738801	2.18184	0.193299	189	0.0870868
2	27110261	2.18183	0.164948	189	0.0870868
7	130429292	2.18183	0.283505	189	0.0870868
9	142386106	2.18183	0.21134	189	0.0870868
6	156734335	2.18183	0.273196	189	0.0870868
3	245082190	2.18183	0.134021	189	0.0870868
9	76193592	2.18182	0.110825	189	0.0870876
2	158068833	2.18182	0.100515	189	0.0870878
3	109041781	2.18182	0.190722	189	0.0870878
3	93617022	2.18182	0.219072	189	0.0870878
2	117505528	2.1818	0.270619	189	0.0870907
5	138396767	2.18179	0.201031	189	0.0870915
8	196717158	2.18179	0.056701	189	0.0870915
5	59450562	2.18179	0.242268	189	0.0870915
5	59572972	2.18179	0.242268	189	0.0870915
5	59573022	2.18179	0.242268	189	0.0870915
8	113361277	2.18178	0.35567	189	0.0870935
4	252814213	2.18177	0.21134	189	0.0870941
5	18687302	2.18177	0.0824742	189	0.0870941
6	67461019	2.18177	0.170103	189	0.0870941
3	209124708	2.18176	0.118557	189	0.0870941
3	209128256	2.18176	0.118557	189	0.0870941
3	112421908	2.18176	0.237113	189	0.0870941
4	308268647	2.18176	0.329897	189	0.0870941
7	179315979	2.18176	0.113402	189	0.0870941
5	206491526	2.18175	0.108247	189	0.0870941
5	206653421	2.18175	0.108247	189	0.0870941
5	206653783	2.18175	0.108247	189	0.0870941
5	206656512	2.18175	0.108247	189	0.0870941
5	206656515	2.18175	0.108247	189	0.0870941
8	119491802	2.18175	0.10567	189	0.0870952
8	119491867	2.18175	0.10567	189	0.0870952
3	129053333	2.18174	0.190722	189	0.0870956
5	105483984	2.18173	0.224227	189	0.0870956
5	105483991	2.18173	0.224227	189	0.0870956
5	105484002	2.18173	0.224227	189	0.0870956
7	40168374	2.18173	0.115979	189	0.0870956
7	40171905	2.18173	0.115979	189	0.0870956
6	187255431	2.18172	0.177835	189	0.0870968
6	187255486	2.18172	0.177835	189	0.0870968
5	71130096	2.18171	0.28866	189	0.0870985
9	102588842	2.1817	0.14433	189	0.0871003
3	27858846	2.1817	0.32732	189	0.0871003
4	339372797	2.1817	0.121134	189	0.0871003
4	339429814	2.1817	0.121134	189	0.0871003
2	171467202	2.1817	0.0798969	189	0.0871003
9	5766889	2.1817	0.0412371	189	0.0871003
2	22624245	2.18169	0.0541237	189	0.0871007
7	95311060	2.18169	0.497423	189	0.087101
1	166296352	2.18168	0.128866	189	0.0871021
6	63638778	2.18168	0.118557	189	0.0871025
9	52452628	2.18168	0.185567	189	0.0871028
8	274720652	2.18167	0.275773	189	0.0871029
7	119212958	2.18167	0.301546	189	0.0871029
4	173572245	2.18165	0.149485	189	0.0871066
3	80875143	2.18165	0.412371	189	0.0871069
4	155473973	2.18165	0.216495	189	0.0871069
5	54392969	2.18164	0.324742	189	0.0871069
5	54410681	2.18164	0.324742	189	0.0871069
5	54429364	2.18164	0.324742	189	0.0871069
6	2410002	2.18164	0.384021	189	0.087107
6	160729791	2.18164	0.471649	189	0.0871074
6	37544965	2.18164	0.128866	189	0.0871074
2	55033700	2.18163	0.110825	189	0.087108
3	3318739	2.18163	0.0747423	189	0.087108
4	146313609	2.18163	0.100515	189	0.0871084
4	15540096	2.18162	0.115979	189	0.0871085
9	19258813	2.1816	0.0876289	189	0.087112
5	226671299	2.1816	0.378866	189	0.0871125
3	215496265	2.18158	0.154639	189	0.0871156
4	244886042	2.18158	0.123711	189	0.0871167
1	186762514	2.18157	0.0798969	189	0.0871172
4	162807700	2.18156	0.126289	189	0.0871186
3	93463142	2.18154	0.139175	189	0.0871237
4	76545152	2.18153	0.242268	189	0.0871237
9	191204634	2.18153	0.0670103	189	0.0871237
9	39623118	2.18153	0.384021	189	0.0871238
6	116264363	2.18153	0.139175	189	0.0871242
9	5167170	2.18152	0.332474	189	0.0871264
1	214749027	2.1815	0.0438144	189	0.0871291
2	179123353	2.1815	0.146907	189	0.0871297
9	76050863	2.18149	0.0876289	189	0.08713
1	29339468	2.18148	0.0798969	189	0.0871328
6	45807525	2.18147	0.206186	189	0.0871334
9	21812406	2.18147	0.056701	189	0.0871334
9	131626279	2.18147	0.298969	189	0.0871334
5	150079626	2.18147	0.32732	189	0.0871334
5	150079631	2.18147	0.32732	189	0.0871334
4	85292547	2.18145	0.386598	189	0.0871369
6	68798665	2.18143	0.146907	189	0.0871403
2	55141538	2.18143	0.185567	189	0.0871403
4	226973018	2.18143	0.0798969	189	0.0871403
7	162486354	2.18142	0.396907	189	0.0871403
1	105507935	2.18142	0.280928	189	0.087141
3	4359595	2.18142	0.21134	189	0.087141
2	125867733	2.18141	0.402062	189	0.0871411
4	206995463	2.18141	0.110825	189	0.0871411
5	295848489	2.18141	0.056701	189	0.0871423
9	182594910	2.1814	0.0335052	189	0.0871428
1	161964122	2.1814	0.0824742	189	0.0871432
9	79742284	2.1814	0.453608	189	0.0871432
3	201685988	2.1814	0.0670103	189	0.0871432
8	148678861	2.18137	0.0489691	189	0.087147
8	148678915	2.18137	0.0489691	189	0.087147
7	132158120	2.18137	0.469072	189	0.087147
5	260443989	2.18137	0.149485	189	0.087147
1	11266377	2.18136	0.0979381	189	0.0871479
4	201221185	2.18136	0.0927835	189	0.0871481
2	85852471	2.18136	0.0670103	189	0.0871491
6	46395105	2.18135	0.226804	189	0.0871502
9	155907634	2.18134	0.451031	189	0.0871508
8	112855498	2.18134	0.0953608	189	0.0871508
5	250065303	2.18134	0.231959	189	0.0871511
8	29097168	2.18134	0.193299	189	0.0871511
8	27852937	2.18133	0.469072	189	0.0871517
3	137949493	2.18132	0.100515	189	0.0871539
9	10279304	2.18132	0.0850515	189	0.0871541
4	158809377	2.1813	0.154639	189	0.0871561
4	299775392	2.1813	0.154639	189	0.0871561
8	25874788	2.1813	0.0876289	189	0.0871561
8	25874815	2.1813	0.0876289	189	0.0871561
5	123731952	2.1813	0.162371	189	0.0871562
3	201812327	2.1813	0.0592784	189	0.0871562
8	256926899	2.1813	0.115979	189	0.0871562
4	295962405	2.18129	0.0798969	189	0.0871565
8	57469608	2.18129	0.458763	189	0.087157
1	56388536	2.18127	0.136598	189	0.0871592
8	25341739	2.18127	0.0953608	189	0.0871592
5	126072935	2.18127	0.110825	189	0.0871592
4	183946806	2.18127	0.100515	189	0.0871592
3	31628933	2.18127	0.188144	189	0.08716
1	214268435	2.18126	0.056701	189	0.0871617
1	104871779	2.18125	0.0360825	189	0.0871623
6	173765715	2.18125	0.146907	189	0.087163
8	251455546	2.18124	0.110825	189	0.0871649
5	246119203	2.18123	0.0695876	189	0.0871654
9	137015636	2.18123	0.154639	189	0.0871654
1	99313520	2.18123	0.262887	189	0.0871654
3	189268281	2.18123	0.252577	189	0.0871654
5	291919494	2.18122	0.188144	189	0.0871654
5	245683727	2.18122	0.146907	189	0.0871654
8	147991055	2.18122	0.056701	189	0.0871657
8	306481791	2.18122	0.353093	189	0.0871658
9	176162699	2.18121	0.0670103	189	0.0871663
9	176162784	2.18121	0.0670103	189	0.0871663
6	40963002	2.1812	0.141753	189	0.0871677
1	91065750	2.1812	0.0670103	189	0.0871677
5	74473222	2.1812	0.0979381	189	0.0871677
8	32265106	2.1812	0.126289	189	0.0871677
5	174365008	2.18118	0.257732	189	0.0871697
2	112273304	2.18118	0.0773196	189	0.0871697
9	5258620	2.18118	0.113402	189	0.0871697
3	183751862	2.18118	0.0773196	189	0.0871697
4	299918835	2.18118	0.301546	189	0.0871708
4	216976142	2.18117	0.121134	189	0.0871713
5	125904470	2.18117	0.252577	189	0.0871713
1	61703100	2.18117	0.0850515	189	0.0871713
8	70316624	2.18117	0.221649	189	0.0871713
3	172609861	2.18117	0.409794	189	0.0871713
4	361038668	2.18116	0.118557	189	0.087173
6	142093621	2.18115	0.162371	189	0.0871737
3	124751413	2.18113	0.113402	189	0.0871755
9	174752436	2.18113	0.201031	189	0.0871755
6	161799353	2.18113	0.167526	189	0.0871755
4	58448390	2.18112	0.301546	189	0.0871755
1	42136234	2.18112	0.5	189	0.0871755
8	175435702	2.18112	0.121134	189	0.0871755
2	144305317	2.18111	0.0902062	189	0.0871755
5	150833298	2.18111	0.0953608	189	0.0871755
5	332915448	2.18111	0.407216	189	0.0871755
4	347926504	2.1811	0.0927835	189	0.0871755
4	347927709	2.1811	0.0927835	189	0.0871755
4	347928134	2.1811	0.0927835	189	0.0871755
4	347929547	2.1811	0.0927835	189	0.0871755
4	347935682	2.1811	0.0927835	189	0.0871755
4	347943041	2.1811	0.0927835	189	0.0871755
4	347953896	2.1811	0.0927835	189	0.0871755
4	347955143	2.1811	0.0927835	189	0.0871755
4	347955795	2.1811	0.0927835	189	0.0871755
4	347956018	2.1811	0.0927835	189	0.0871755
4	347973674	2.1811	0.0927835	189	0.0871755
4	347974413	2.1811	0.0927835	189	0.0871755
4	347974599	2.1811	0.0927835	189	0.0871755
4	347974657	2.1811	0.0927835	189	0.0871755
4	347974978	2.1811	0.0927835	189	0.0871755
4	347975896	2.1811	0.0927835	189	0.0871755
7	25556677	2.1811	0.0902062	189	0.0871755
7	168816720	2.1811	0.0902062	189	0.0871755
3	203037679	2.18109	0.128866	189	0.0871778
5	303798742	2.18108	0.497423	189	0.0871789
9	175593473	2.18106	0.332474	189	0.0871819
9	175600043	2.18106	0.332474	189	0.0871819
7	70267831	2.18105	0.157216	189	0.0871838
8	72063647	2.18104	0.0541237	189	0.0871852
4	90928872	2.18104	0.126289	189	0.0871855
5	188539600	2.18101	0.0850515	189	0.0871898
5	305146820	2.18101	0.056701	189	0.0871898
6	185390598	2.181	0.110825	189	0.0871911
3	129507500	2.181	0.131443	189	0.0871911
3	129623111	2.181	0.131443	189	0.0871911
4	60413279	2.181	0.177835	189	0.0871919
5	323665160	2.18099	0.487113	189	0.0871924
5	289833666	2.18099	0.324742	189	0.087193
6	170974519	2.18098	0.368557	189	0.087193
4	102188731	2.18097	0.0747423	189	0.087193
5	126148644	2.18097	0.489691	189	0.087193
5	126148647	2.18097	0.489691	189	0.087193
4	190327715	2.18096	0.149485	189	0.087193
4	190332638	2.18096	0.149485	189	0.087193
4	190335240	2.18096	0.149485	189	0.087193
3	194529773	2.18095	0.458763	189	0.087193
5	39102332	2.18095	0.131443	189	0.087193
6	8881141	2.18095	0.056701	189	0.087193
6	8881149	2.18095	0.056701	189	0.087193
6	8881198	2.18095	0.056701	189	0.087193
6	8881232	2.18095	0.056701	189	0.087193
6	8881235	2.18095	0.056701	189	0.087193
6	8882073	2.18095	0.056701	189	0.087193
3	21217290	2.18095	0.141753	189	0.087193
3	242733446	2.18095	0.108247	189	0.087193
8	31132041	2.18095	0.126289	189	0.087193
8	31137957	2.18095	0.126289	189	0.087193
8	31138100	2.18095	0.126289	189	0.087193
8	31138247	2.18095	0.126289	189	0.087193
8	31139334	2.18095	0.126289	189	0.087193
8	31153687	2.18095	0.126289	189	0.087193
8	31154734	2.18095	0.126289	189	0.087193
8	31155552	2.18095	0.126289	189	0.087193
8	31155790	2.18095	0.126289	189	0.087193
8	197314088	2.18094	0.208763	189	0.0871937
8	3302251	2.18094	0.154639	189	0.0871937
1	133813113	2.18094	0.141753	189	0.087194
6	32735079	2.18094	0.244845	189	0.087194
2	119532455	2.18093	0.39433	189	0.0871942
2	57118282	2.18092	0.347938	189	0.0871948
2	138838076	2.18091	0.103093	189	0.0871948
2	138839353	2.18091	0.103093	189	0.0871948
2	138844282	2.18091	0.103093	189	0.0871948
8	147568007	2.1809	0.128866	189	0.0871948
6	40953222	2.1809	0.149485	189	0.0871948
7	78141028	2.18089	0.306701	189	0.0871948
5	48406934	2.18089	0.0953608	189	0.0871948
9	168900469	2.18088	0.309278	189	0.0871948
6	52224811	2.18088	0.0902062	189	0.0871948
8	99986735	2.18087	0.10567	189	0.0871948
8	59705007	2.18087	0.255155	189	0.0871948
1	118512069	2.18086	0.247423	189	0.0871948
5	289293063	2.18085	0.301546	189	0.0871948
2	27599052	2.18085	0.469072	189	0.0871948
9	131471132	2.18085	0.304124	189	0.0871948
1	101447093	2.18084	0.255155	189	0.0871948
5	24535160	2.18084	0.0721649	189	0.0871948
4	22126053	2.18084	0.0695876	189	0.0871948
4	22126188	2.18084	0.0695876	189	0.0871948
4	22127167	2.18084	0.0695876	189	0.0871948
4	303204715	2.18084	0.252577	189	0.0871948
6	158484278	2.18084	0.118557	189	0.0871948
6	42280149	2.18083	0.404639	189	0.0871948
8	37125971	2.18083	0.35567	189	0.0871948
3	37368029	2.18083	0.242268	189	0.0871948
8	147804297	2.18082	0.064433	189	0.0871948
8	147804341	2.18082	0.064433	189	0.0871948
4	374864059	2.18082	0.100515	189	0.0871948
3	138043469	2.18081	0.103093	189	0.0871948
8	219742085	2.18081	0.296392	189	0.0871948
3	23578195	2.18081	0.0979381	189	0.0871948
9	2115780	2.18081	0.275773	189	0.0871948
2	28557917	2.18079	0.381443	189	0.0871948
1	11317504	2.18078	0.0902062	189	0.0871948
4	301771589	2.18078	0.190722	189	0.0871948
4	187047852	2.18076	0.108247	189	0.0871948
8	281480465	2.18076	0.42268	189	0.0871948
2	183174549	2.18076	0.229381	189	0.0871948
5	260426839	2.18076	0.146907	189	0.0871948
8	270674497	2.18075	0.298969	189	0.0871948
7	59953616	2.18074	0.0953608	189	0.0871948
2	209952051	2.18073	0.219072	189	0.0871948
3	77437354	2.18071	0.497423	189	0.0871948
4	277849846	2.1807	0.244845	189	0.0871948
9	8413408	2.1807	0.286082	189	0.0871948
9	184773086	2.1807	0.149485	189	0.0871948
9	184781515	2.1807	0.149485	189	0.0871948
8	172538732	2.18069	0.136598	189	0.0871948
9	157281917	2.18069	0.100515	189	0.0871948
9	157281919	2.18069	0.100515	189	0.0871948
1	119972815	2.18069	0.278351	189	0.0871948
7	15515274	2.18068	0.136598	189	0.0871948
5	294748303	2.18067	0.252577	189	0.0871948
7	138968761	2.18066	0.175258	189	0.0871948
7	186721778	2.18066	0.0360825	189	0.0871948
7	186722533	2.18066	0.0360825	189	0.0871948
7	186722634	2.18066	0.0360825	189	0.0871948
8	14244397	2.18066	0.0747423	189	0.0871948
4	372573887	2.18064	0.134021	189	0.0871948
9	68947583	2.18064	0.152062	189	0.0871948
3	136010785	2.18064	0.167526	189	0.0871948
8	11994730	2.18064	0.0927835	189	0.0871948
7	7570246	2.18063	0.0721649	189	0.0871948
4	170748123	2.18062	0.28866	189	0.0871948
7	85398137	2.18062	0.0592784	189	0.0871948
8	139341429	2.18062	0.128866	189	0.0871948
8	294003071	2.18062	0.425258	189	0.0871948
7	184992869	2.18061	0.0541237	189	0.0871948
6	9913597	2.1806	0.479381	189	0.0871948
3	65277408	2.18059	0.0515464	189	0.0871948
9	64817125	2.18059	0.170103	189	0.0871948
2	47318847	2.18059	0.203608	189	0.0871948
8	274520387	2.18059	0.471649	189	0.0871948
3	38301533	2.18059	0.0979381	189	0.0871948
3	38305973	2.18059	0.0979381	189	0.0871948
3	38305993	2.18059	0.0979381	189	0.0871948
3	38306002	2.18059	0.0979381	189	0.0871948
2	128713104	2.18058	0.17268	189	0.0871948
2	128713167	2.18058	0.17268	189	0.0871948
2	128724364	2.18058	0.17268	189	0.0871948
2	128725723	2.18058	0.17268	189	0.0871948
2	128728715	2.18058	0.17268	189	0.0871948
2	128729605	2.18058	0.17268	189	0.0871948
2	128732139	2.18058	0.17268	189	0.0871948
2	128732478	2.18058	0.17268	189	0.0871948
2	128735357	2.18058	0.17268	189	0.0871948
2	128736704	2.18058	0.17268	189	0.0871948
2	128736942	2.18058	0.17268	189	0.0871948
2	128737422	2.18058	0.17268	189	0.0871948
2	128746108	2.18058	0.17268	189	0.0871948
2	128751312	2.18058	0.17268	189	0.0871948
2	128767274	2.18058	0.17268	189	0.0871948
2	128767312	2.18058	0.17268	189	0.0871948
2	128768883	2.18058	0.17268	189	0.0871948
2	128769138	2.18058	0.17268	189	0.0871948
2	128795409	2.18058	0.17268	189	0.0871948
2	128795453	2.18058	0.17268	189	0.0871948
4	92812065	2.18058	0.229381	189	0.0871948
4	264357205	2.18058	0.123711	189	0.0871948
5	65120110	2.18058	0.221649	189	0.0871948
9	69282320	2.18057	0.149485	189	0.0871948
7	3252168	2.18057	0.170103	189	0.0871948
7	3252349	2.18057	0.170103	189	0.0871948
7	3252506	2.18057	0.170103	189	0.0871948
7	3252525	2.18057	0.170103	189	0.0871948
7	3252714	2.18057	0.170103	189	0.0871948
7	3252720	2.18057	0.170103	189	0.0871948
7	3252810	2.18057	0.170103	189	0.0871948
7	3252816	2.18057	0.170103	189	0.0871948
7	3252817	2.18057	0.170103	189	0.0871948
7	3252834	2.18057	0.170103	189	0.0871948
7	3252982	2.18057	0.170103	189	0.0871948
7	3253040	2.18057	0.170103	189	0.0871948
7	3253044	2.18057	0.170103	189	0.0871948
7	3253047	2.18057	0.170103	189	0.0871948
7	3253286	2.18057	0.170103	189	0.0871948
7	3253326	2.18057	0.170103	189	0.0871948
7	3253374	2.18057	0.170103	189	0.0871948
7	3253412	2.18057	0.170103	189	0.0871948
7	3253633	2.18057	0.170103	189	0.0871948
7	3253667	2.18057	0.170103	189	0.0871948
7	3253668	2.18057	0.170103	189	0.0871948
7	3253948	2.18057	0.170103	189	0.0871948
7	3253964	2.18057	0.170103	189	0.0871948
7	3254024	2.18057	0.170103	189	0.0871948
7	3254069	2.18057	0.170103	189	0.0871948
7	3254247	2.18057	0.170103	189	0.0871948
7	3254318	2.18057	0.170103	189	0.0871948
7	3307588	2.18057	0.170103	189	0.0871948
7	3307596	2.18057	0.170103	189	0.0871948
7	3307796	2.18057	0.170103	189	0.0871948
7	3312303	2.18057	0.170103	189	0.0871948
7	3312334	2.18057	0.170103	189	0.0871948
7	3312546	2.18057	0.170103	189	0.0871948
7	3313006	2.18057	0.170103	189	0.0871948
7	3324969	2.18057	0.170103	189	0.0871948
7	3324983	2.18057	0.170103	189	0.0871948
7	3325123	2.18057	0.170103	189	0.0871948
7	3341905	2.18057	0.170103	189	0.0871948
7	3341922	2.18057	0.170103	189	0.0871948
7	3341944	2.18057	0.170103	189	0.0871948
7	3341979	2.18057	0.170103	189	0.0871948
7	3342032	2.18057	0.170103	189	0.0871948
7	3342290	2.18057	0.170103	189	0.0871948
7	3342317	2.18057	0.170103	189	0.0871948
7	3342653	2.18057	0.170103	189	0.0871948
7	3342764	2.18057	0.170103	189	0.0871948
7	3342823	2.18057	0.170103	189	0.0871948
7	3342856	2.18057	0.170103	189	0.0871948
7	3342975	2.18057	0.170103	189	0.0871948
7	3343135	2.18057	0.170103	189	0.0871948
7	3343215	2.18057	0.170103	189	0.0871948
7	3343252	2.18057	0.170103	189	0.0871948
7	3343370	2.18057	0.170103	189	0.0871948
7	3343402	2.18057	0.170103	189	0.0871948
7	3343421	2.18057	0.170103	189	0.0871948
7	3343444	2.18057	0.170103	189	0.0871948
7	3343585	2.18057	0.170103	189	0.0871948
7	3343592	2.18057	0.170103	189	0.0871948
7	3343659	2.18057	0.170103	189	0.0871948
7	3343733	2.18057	0.170103	189	0.0871948
7	3343773	2.18057	0.170103	189	0.0871948
7	3343851	2.18057	0.170103	189	0.0871948
7	3344005	2.18057	0.170103	189	0.0871948
7	3344060	2.18057	0.170103	189	0.0871948
7	3344122	2.18057	0.170103	189	0.0871948
7	3344183	2.18057	0.170103	189	0.0871948
7	3344863	2.18057	0.170103	189	0.0871948
7	3344878	2.18057	0.170103	189	0.0871948
7	3344882	2.18057	0.170103	189	0.0871948
7	3345833	2.18057	0.170103	189	0.0871948
7	3345930	2.18057	0.170103	189	0.0871948
7	3346203	2.18057	0.170103	189	0.0871948
7	3346216	2.18057	0.170103	189	0.0871948
7	3346817	2.18057	0.170103	189	0.0871948
7	3347159	2.18057	0.170103	189	0.0871948
7	3347445	2.18057	0.170103	189	0.0871948
7	3347453	2.18057	0.170103	189	0.0871948
7	3347459	2.18057	0.170103	189	0.0871948
7	3347476	2.18057	0.170103	189	0.0871948
7	3347837	2.18057	0.170103	189	0.0871948
7	3347923	2.18057	0.170103	189	0.0871948
7	3348004	2.18057	0.170103	189	0.0871948
7	3348018	2.18057	0.170103	189	0.0871948
7	3348180	2.18057	0.170103	189	0.0871948
7	3348207	2.18057	0.170103	189	0.0871948
7	3348231	2.18057	0.170103	189	0.0871948
7	3349688	2.18057	0.170103	189	0.0871948
7	3349823	2.18057	0.170103	189	0.0871948
7	3349937	2.18057	0.170103	189	0.0871948
7	3349980	2.18057	0.170103	189	0.0871948
7	3350083	2.18057	0.170103	189	0.0871948
7	3350091	2.18057	0.170103	189	0.0871948
7	3350103	2.18057	0.170103	189	0.0871948
7	3350119	2.18057	0.170103	189	0.0871948
7	3350122	2.18057	0.170103	189	0.0871948
7	3350125	2.18057	0.170103	189	0.0871948
7	3350165	2.18057	0.170103	189	0.0871948
7	3350196	2.18057	0.170103	189	0.0871948
7	3350281	2.18057	0.170103	189	0.0871948
7	3350306	2.18057	0.170103	189	0.0871948
7	3350407	2.18057	0.170103	189	0.0871948
7	3350438	2.18057	0.170103	189	0.0871948
7	3350508	2.18057	0.170103	189	0.0871948
7	3350521	2.18057	0.170103	189	0.0871948
7	3350960	2.18057	0.170103	189	0.0871948
7	3350989	2.18057	0.170103	189	0.0871948
7	3351048	2.18057	0.170103	189	0.0871948
7	3351118	2.18057	0.170103	189	0.0871948
7	3351168	2.18057	0.170103	189	0.0871948
7	3351180	2.18057	0.170103	189	0.0871948
7	3351349	2.18057	0.170103	189	0.0871948
7	3351382	2.18057	0.170103	189	0.0871948
7	3351408	2.18057	0.170103	189	0.0871948
7	3351449	2.18057	0.170103	189	0.0871948
7	3351664	2.18057	0.170103	189	0.0871948
7	3351717	2.18057	0.170103	189	0.0871948
7	3351883	2.18057	0.170103	189	0.0871948
7	3351889	2.18057	0.170103	189	0.0871948
7	3351911	2.18057	0.170103	189	0.0871948
7	3351915	2.18057	0.170103	189	0.0871948
7	3351947	2.18057	0.170103	189	0.0871948
7	3352239	2.18057	0.170103	189	0.0871948
7	3352423	2.18057	0.170103	189	0.0871948
7	3352595	2.18057	0.170103	189	0.0871948
7	3352600	2.18057	0.170103	189	0.0871948
7	3352670	2.18057	0.170103	189	0.0871948
3	189124950	2.18056	0.0592784	189	0.0871961
8	175561854	2.18056	0.231959	189	0.0871961
3	71810970	2.18054	0.28866	189	0.0871993
1	69401483	2.18054	0.0876289	189	0.0871993
1	69414700	2.18054	0.0876289	189	0.0871993
1	69414757	2.18054	0.0876289	189	0.0871993
3	44261302	2.18053	0.39433	189	0.0871996
6	69103649	2.18052	0.322165	189	0.0872019
3	505059	2.18051	0.167526	189	0.0872032
8	282334211	2.18051	0.304124	189	0.0872039
8	282335751	2.18051	0.304124	189	0.0872039
6	111992782	2.1805	0.46134	189	0.0872057
3	30399793	2.18049	0.373711	189	0.0872064
2	140296490	2.18048	0.17268	189	0.0872077
1	76372200	2.18048	0.213918	189	0.0872083
2	164131439	2.18047	0.286082	189	0.0872097
3	15255968	2.18046	0.0876289	189	0.0872108
3	35382648	2.18046	0.134021	189	0.0872111
4	216454901	2.18046	0.159794	189	0.0872113
4	72147758	2.18045	0.149485	189	0.0872119
1	140577219	2.18045	0.113402	189	0.0872124
4	218519158	2.18045	0.273196	189	0.0872127
7	127844409	2.18044	0.345361	189	0.0872132
7	127844421	2.18044	0.345361	189	0.0872132
7	127844431	2.18044	0.345361	189	0.0872132
2	165192331	2.18044	0.146907	189	0.0872132
5	84867958	2.18042	0.185567	189	0.087216
6	3993807	2.18041	0.0618557	189	0.0872188
5	263029681	2.1804	0.373711	189	0.0872204
5	137785364	2.18039	0.128866	189	0.0872208
8	192465212	2.18039	0.0979381	189	0.0872216
5	6452	2.18038	0.113402	189	0.0872218
7	72118383	2.18038	0.350515	189	0.0872218
4	141394365	2.18038	0.0953608	189	0.0872218
2	26281312	2.18038	0.378866	189	0.0872219
1	209511614	2.18038	0.190722	189	0.0872219
9	7856279	2.18037	0.257732	189	0.0872237
4	30304535	2.18036	0.18299	189	0.0872243
2	55954528	2.18036	0.42268	189	0.0872244
4	130118557	2.18034	0.195876	189	0.0872291
4	38697204	2.18033	0.0592784	189	0.0872295
5	16627813	2.18033	0.497423	189	0.0872298
8	258759576	2.18033	0.0927835	189	0.08723
2	65841359	2.18032	0.489691	189	0.08723
4	65508952	2.18032	0.175258	189	0.08723
1	82494402	2.18032	0.0824742	189	0.0872309
4	348650213	2.18031	0.113402	189	0.0872315
5	245064280	2.1803	0.247423	189	0.0872328
4	206730069	2.1803	0.368557	189	0.0872331
7	139408747	2.1803	0.177835	189	0.0872332
6	185413153	2.1803	0.198454	189	0.0872334
9	109990501	2.1803	0.0979381	189	0.0872334
5	246732756	2.18029	0.175258	189	0.0872347
7	85834553	2.18028	0.296392	189	0.0872349
7	85887178	2.18028	0.296392	189	0.0872349
1	29245670	2.18028	0.103093	189	0.0872349
5	29612883	2.18028	0.128866	189	0.0872349
6	433242	2.18028	0.193299	189	0.0872352
7	58861758	2.18027	0.157216	189	0.0872365
7	58862409	2.18027	0.157216	189	0.0872365
7	58897250	2.18027	0.157216	189	0.0872365
8	241220646	2.18026	0.224227	189	0.0872372
7	76698155	2.18026	0.0489691	189	0.0872372
4	162469996	2.18025	0.134021	189	0.0872393
4	78330387	2.18025	0.0979381	189	0.0872393
4	146525329	2.18024	0.17268	189	0.0872397
7	170857602	2.18024	0.0618557	189	0.0872398
4	368047892	2.18023	0.108247	189	0.0872398
3	242302294	2.18023	0.239691	189	0.0872398
3	242302665	2.18023	0.239691	189	0.0872398
3	242302670	2.18023	0.239691	189	0.0872398
3	242302824	2.18023	0.239691	189	0.0872398
7	58284713	2.18023	0.0747423	189	0.0872398
7	58284818	2.18023	0.0747423	189	0.0872398
6	71161378	2.18023	0.180412	189	0.0872398
6	43922315	2.18023	0.0592784	189	0.0872398
1	94686101	2.18022	0.435567	189	0.0872408
7	31421322	2.18022	0.283505	189	0.0872408
2	35319526	2.18021	0.0438144	189	0.0872412
4	350872748	2.18021	0.170103	189	0.0872412
8	185060169	2.1802	0.386598	189	0.0872412
3	204215640	2.1802	0.103093	189	0.0872412
3	204215662	2.1802	0.103093	189	0.0872412
6	129485522	2.1802	0.0953608	189	0.0872412
4	336537931	2.18019	0.0824742	189	0.0872412
6	3446172	2.18018	0.0695876	189	0.0872412
4	341903689	2.18017	0.0798969	189	0.0872412
4	39314642	2.18016	0.443299	189	0.0872412
8	84046150	2.18016	0.273196	189	0.0872412
1	105972879	2.18015	0.389175	189	0.0872412
2	28849640	2.18015	0.121134	189	0.0872412
1	33439338	2.18015	0.213918	189	0.0872412
7	76684599	2.18014	0.159794	189	0.0872412
9	185197326	2.18014	0.162371	189	0.0872412
5	269909723	2.18014	0.257732	189	0.0872412
3	182810953	2.18013	0.347938	189	0.0872412
9	166217614	2.18013	0.18299	189	0.0872412
9	166217752	2.18013	0.18299	189	0.0872412
9	166217803	2.18013	0.18299	189	0.0872412
9	166218052	2.18013	0.18299	189	0.0872412
9	166218738	2.18013	0.18299	189	0.0872412
9	166228751	2.18013	0.18299	189	0.0872412
9	166229143	2.18013	0.18299	189	0.0872412
9	166230134	2.18013	0.18299	189	0.0872412
9	166230463	2.18013	0.18299	189	0.0872412
9	166230859	2.18013	0.18299	189	0.0872412
9	166231208	2.18013	0.18299	189	0.0872412
9	166231560	2.18013	0.18299	189	0.0872412
9	166232493	2.18013	0.18299	189	0.0872412
9	166232674	2.18013	0.18299	189	0.0872412
9	166232738	2.18013	0.18299	189	0.0872412
9	166232952	2.18013	0.18299	189	0.0872412
9	166233343	2.18013	0.18299	189	0.0872412
9	166234344	2.18013	0.18299	189	0.0872412
9	166235264	2.18013	0.18299	189	0.0872412
9	166235495	2.18013	0.18299	189	0.0872412
9	166235547	2.18013	0.18299	189	0.0872412
9	166235602	2.18013	0.18299	189	0.0872412
9	166235607	2.18013	0.18299	189	0.0872412
9	166235644	2.18013	0.18299	189	0.0872412
9	166236057	2.18013	0.18299	189	0.0872412
9	166236143	2.18013	0.18299	189	0.0872412
9	166237034	2.18013	0.18299	189	0.0872412
9	166237124	2.18013	0.18299	189	0.0872412
9	166237169	2.18013	0.18299	189	0.0872412
9	166237173	2.18013	0.18299	189	0.0872412
9	166250690	2.18013	0.18299	189	0.0872412
9	166251745	2.18013	0.18299	189	0.0872412
9	166258420	2.18013	0.18299	189	0.0872412
9	166285594	2.18013	0.18299	189	0.0872412
9	166285726	2.18013	0.18299	189	0.0872412
9	166285743	2.18013	0.18299	189	0.0872412
4	146025926	2.18013	0.0953608	189	0.0872412
2	167273695	2.18012	0.100515	189	0.0872431
5	294445107	2.18011	0.064433	189	0.0872438
9	181922258	2.1801	0.0670103	189	0.0872468
3	7872308	2.18009	0.100515	189	0.0872469
2	205239436	2.18009	0.247423	189	0.0872477
6	11456778	2.18009	0.056701	189	0.0872477
6	11456802	2.18009	0.056701	189	0.0872477
1	193247914	2.18008	0.247423	189	0.0872488
1	54862682	2.18007	0.239691	189	0.0872488
1	149462895	2.18007	0.146907	189	0.0872488
5	220313987	2.18007	0.149485	189	0.0872488
5	220333453	2.18007	0.149485	189	0.0872488
5	220382433	2.18007	0.149485	189	0.0872488
5	220638056	2.18007	0.149485	189	0.0872488
5	248734461	2.18006	0.164948	189	0.0872497
6	60833764	2.18006	0.056701	189	0.0872497
9	15984758	2.18005	0.417526	189	0.0872508
4	237709910	2.18005	0.208763	189	0.0872513
8	117424424	2.18005	0.39433	189	0.0872513
8	197733451	2.18004	0.21134	189	0.0872522
8	8066670	2.18003	0.234536	189	0.0872537
5	303758508	2.18003	0.10567	189	0.0872546
4	55473960	2.18003	0.118557	189	0.0872546
3	175115457	2.18002	0.195876	189	0.0872547
6	76506724	2.18002	0.180412	189	0.0872547
3	29873913	2.18002	0.231959	189	0.0872547
5	13515111	2.18002	0.474227	189	0.087255
4	303371718	2.18002	0.283505	189	0.087255
6	107364026	2.18001	0.100515	189	0.0872561
3	84942902	2.18001	0.149485	189	0.0872563
7	173079457	2.17998	0.154639	189	0.0872607
8	145945228	2.17998	0.484536	189	0.0872607
7	118093348	2.17998	0.463918	189	0.0872607
5	114165552	2.17998	0.141753	189	0.0872611
4	318362396	2.17997	0.438144	189	0.0872619
3	47991771	2.17997	0.188144	189	0.0872622
8	209081096	2.17996	0.0824742	189	0.0872633
5	314643243	2.17996	0.244845	189	0.0872634
2	135238857	2.17996	0.396907	189	0.0872634
7	45573862	2.17995	0.404639	189	0.0872644
1	77750075	2.17995	0.123711	189	0.0872644
9	185597174	2.17995	0.386598	189	0.0872644
5	249906157	2.17993	0.489691	189	0.0872669
4	61281934	2.17992	0.134021	189	0.0872669
7	46219480	2.17992	0.100515	189	0.0872669
7	46251930	2.17992	0.100515	189	0.0872669
7	46254895	2.17992	0.100515	189	0.0872669
7	46255617	2.17992	0.100515	189	0.0872669
7	46256659	2.17992	0.100515	189	0.0872669
7	3346013	2.17992	0.162371	189	0.0872681
1	61342906	2.17991	0.195876	189	0.0872681
5	125897579	2.17991	0.409794	189	0.0872681
8	275856451	2.1799	0.479381	189	0.0872697
1	36646153	2.17989	0.103093	189	0.0872723
9	104535715	2.17989	0.368557	189	0.0872724
1	41091892	2.17988	0.0515464	189	0.0872728
5	240193783	2.17988	0.126289	189	0.0872731
5	240214949	2.17988	0.126289	189	0.0872731
5	266454699	2.17986	0.484536	189	0.0872765
1	209509817	2.17986	0.118557	189	0.0872765
4	215253452	2.17985	0.0541237	189	0.0872772
6	120400042	2.17985	0.056701	189	0.0872776
8	89412768	2.17984	0.0412371	189	0.0872787
4	177411438	2.17984	0.108247	189	0.0872791
5	297074945	2.17984	0.198454	189	0.0872791
9	34341504	2.17983	0.201031	189	0.0872796
4	345822013	2.17983	0.492268	189	0.0872807
4	341858833	2.17982	0.360825	189	0.0872819
4	113719720	2.17981	0.42268	189	0.0872825
6	95652409	2.17981	0.126289	189	0.0872829
6	154885740	2.17981	0.141753	189	0.0872829
1	26774946	2.1798	0.152062	189	0.0872839
5	242723798	2.17979	0.0592784	189	0.0872851
4	120584665	2.17979	0.407216	189	0.0872851
4	338940205	2.17979	0.177835	189	0.0872864
2	59641884	2.17978	0.190722	189	0.0872872
4	312651126	2.17978	0.188144	189	0.0872877
7	46123219	2.17977	0.0953608	189	0.0872877
2	210011326	2.17977	0.0721649	189	0.0872877
4	297618897	2.17976	0.126289	189	0.0872901
2	131419997	2.17975	0.278351	189	0.0872906
2	139877409	2.17975	0.100515	189	0.0872914
9	107736349	2.17975	0.131443	189	0.0872918
1	100078035	2.17973	0.154639	189	0.0872934
1	100078104	2.17973	0.154639	189	0.0872934
4	309745746	2.17973	0.110825	189	0.0872947
6	771331	2.17972	0.103093	189	0.087296
5	37964519	2.17972	0.195876	189	0.0872961
2	83793177	2.17971	0.154639	189	0.0872966
4	73370465	2.17971	0.18299	189	0.0872966
4	73371247	2.17971	0.18299	189	0.0872966
4	73378016	2.17971	0.18299	189	0.0872966
4	73416338	2.17971	0.18299	189	0.0872966
4	254264227	2.17969	0.108247	189	0.0872989
1	4231557	2.17969	0.28866	189	0.0872996
8	157312142	2.17969	0.0773196	189	0.0872996
6	59556307	2.17967	0.31701	189	0.0873028
2	145864639	2.17965	0.492268	189	0.087305
3	53266746	2.17965	0.141753	189	0.087305
7	4952893	2.17965	0.152062	189	0.087305
3	90455548	2.17965	0.347938	189	0.087305
5	291992880	2.17965	0.201031	189	0.087305
5	76533918	2.17965	0.420103	189	0.087305
9	12108965	2.17964	0.229381	189	0.0873057
6	166335528	2.17964	0.329897	189	0.0873057
5	272443579	2.17963	0.136598	189	0.0873071
4	190304920	2.17963	0.206186	189	0.0873071
8	66983784	2.17962	0.389175	189	0.0873082
9	162131174	2.17962	0.175258	189	0.0873088
7	9279306	2.17962	0.296392	189	0.0873088
2	125747142	2.17958	0.412371	189	0.0873143
6	147888855	2.17958	0.10567	189	0.0873143
3	235751676	2.17958	0.257732	189	0.0873143
4	142441732	2.17958	0.417526	189	0.0873143
3	30777241	2.17958	0.407216	189	0.0873143
8	203510636	2.17958	0.0515464	189	0.0873143
6	158024167	2.17958	0.146907	189	0.0873143
5	1660274	2.17958	0.286082	189	0.0873143
8	193203742	2.17958	0.0798969	189	0.0873143
8	193203761	2.17958	0.0798969	189	0.0873143
7	78192297	2.17956	0.108247	189	0.0873177
9	9862594	2.17955	0.193299	189	0.087319
3	55778091	2.17954	0.373711	189	0.0873196
4	281215456	2.17954	0.121134	189	0.0873199
2	11777217	2.17954	0.167526	189	0.0873207
4	355450949	2.17953	0.0721649	189	0.0873207
8	32346081	2.17953	0.190722	189	0.0873207
4	245924727	2.17953	0.365979	189	0.0873216
5	301194515	2.17952	0.456186	189	0.0873216
7	139672408	2.17952	0.162371	189	0.0873223
1	134323679	2.17951	0.103093	189	0.0873236
4	341958477	2.17951	0.376289	189	0.0873239
5	236980268	2.1795	0.10567	189	0.0873244
2	85870827	2.1795	0.100515	189	0.0873246
5	111118359	2.1795	0.221649	189	0.0873246
4	72519379	2.1795	0.152062	189	0.0873246
5	290048833	2.1795	0.141753	189	0.0873246
7	32055162	2.1795	0.113402	189	0.0873246
4	297285279	2.17949	0.136598	189	0.0873247
5	304223983	2.17947	0.347938	189	0.0873247
6	174540213	2.17947	0.0463918	189	0.0873247
6	174541598	2.17947	0.0463918	189	0.0873247
6	174541836	2.17947	0.0463918	189	0.0873247
6	174552193	2.17947	0.0463918	189	0.0873247
6	174630626	2.17947	0.0463918	189	0.0873247
6	174630843	2.17947	0.0463918	189	0.0873247
6	174631123	2.17947	0.0463918	189	0.0873247
6	174631140	2.17947	0.0463918	189	0.0873247
4	5117785	2.17947	0.0463918	189	0.0873247
5	335611710	2.17947	0.0463918	189	0.0873247
5	335648027	2.17947	0.0463918	189	0.0873247
7	75402261	2.17947	0.0463918	189	0.0873247
7	75665721	2.17947	0.0463918	189	0.0873247
2	196858962	2.17947	0.0747423	189	0.0873247
2	196863089	2.17947	0.0747423	189	0.0873247
9	25552194	2.17944	0.185567	189	0.0873292
5	56876875	2.17944	0.280928	189	0.0873298
3	78071721	2.17943	0.056701	189	0.0873305
8	67932757	2.17943	0.115979	189	0.0873308
2	82935524	2.17943	0.10567	189	0.0873315
7	21587413	2.17942	0.0953608	189	0.0873329
9	40241016	2.17941	0.190722	189	0.0873347
8	120392738	2.1794	0.167526	189	0.0873363
8	192106112	2.17939	0.0927835	189	0.0873368
4	239327210	2.17939	0.113402	189	0.0873372
1	193928679	2.17938	0.0773196	189	0.0873382
7	77569910	2.17938	0.131443	189	0.0873382
1	57446220	2.17938	0.128866	189	0.0873382
1	57446231	2.17938	0.128866	189	0.0873382
6	64388441	2.17937	0.224227	189	0.0873382
7	193215056	2.17937	0.213918	189	0.0873382
7	195658680	2.17937	0.213918	189	0.0873382
1	57909637	2.17937	0.481959	189	0.0873382
4	49712629	2.17937	0.203608	189	0.0873389
7	46216872	2.17936	0.10567	189	0.087339
8	53494896	2.17936	0.134021	189	0.087339
3	8108578	2.17936	0.329897	189	0.0873394
5	335127607	2.17936	0.118557	189	0.0873401
4	185956291	2.17934	0.252577	189	0.0873432
4	263047707	2.17934	0.128866	189	0.0873432
8	11902796	2.17934	0.381443	189	0.0873432
8	27463135	2.17933	0.492268	189	0.0873433
5	94474786	2.17933	0.206186	189	0.0873443
2	112485955	2.17932	0.17268	189	0.0873448
3	113470828	2.17932	0.216495	189	0.0873453
8	184470835	2.17931	0.430412	189	0.0873457
1	214481753	2.1793	0.146907	189	0.0873457
1	214540695	2.1793	0.146907	189	0.0873457
1	214541789	2.1793	0.146907	189	0.0873457
1	214549174	2.1793	0.146907	189	0.0873457
1	214556874	2.1793	0.146907	189	0.0873457
5	67175624	2.1793	0.188144	189	0.0873457
5	159166844	2.1793	0.296392	189	0.0873457
4	170015621	2.1793	0.180412	189	0.0873457
3	112565375	2.17929	0.347938	189	0.0873457
5	203741223	2.17928	0.0515464	189	0.0873457
7	142756771	2.17927	0.131443	189	0.0873457
5	272718367	2.17927	0.476804	189	0.0873457
3	116535373	2.17926	0.280928	189	0.0873457
8	50618808	2.17925	0.103093	189	0.0873457
3	30785753	2.17924	0.280928	189	0.0873457
7	185164837	2.17924	0.14433	189	0.0873457
3	135782327	2.17924	0.118557	189	0.0873457
5	322869965	2.17923	0.445876	189	0.0873457
9	140838034	2.17923	0.0773196	189	0.0873457
5	74380323	2.17923	0.139175	189	0.0873457
4	223967770	2.17923	0.0773196	189	0.0873457
1	170922972	2.17922	0.494845	189	0.0873457
7	148890440	2.17922	0.247423	189	0.0873457
4	18916473	2.17922	0.0541237	189	0.0873457
4	162627775	2.17921	0.164948	189	0.0873457
9	36002006	2.17921	0.216495	189	0.0873457
8	307606446	2.1792	0.0953608	189	0.0873457
1	144650063	2.17918	0.206186	189	0.0873457
2	122114633	2.17918	0.146907	189	0.0873457
2	122116326	2.17918	0.146907	189	0.0873457
2	122116372	2.17918	0.146907	189	0.0873457
2	122116386	2.17918	0.146907	189	0.0873457
2	122116407	2.17918	0.146907	189	0.0873457
2	122116885	2.17918	0.146907	189	0.0873457
2	122116887	2.17918	0.146907	189	0.0873457
2	122117332	2.17918	0.146907	189	0.0873457
2	122148842	2.17918	0.146907	189	0.0873457
2	122148922	2.17918	0.146907	189	0.0873457
2	122149124	2.17918	0.146907	189	0.0873457
2	122149792	2.17918	0.146907	189	0.0873457
2	122149801	2.17918	0.146907	189	0.0873457
2	122149859	2.17918	0.146907	189	0.0873457
2	122149903	2.17918	0.146907	189	0.0873457
2	122149957	2.17918	0.146907	189	0.0873457
2	122149970	2.17918	0.146907	189	0.0873457
2	122150188	2.17918	0.146907	189	0.0873457
2	122150315	2.17918	0.146907	189	0.0873457
2	122150667	2.17918	0.146907	189	0.0873457
2	122150742	2.17918	0.146907	189	0.0873457
2	122150844	2.17918	0.146907	189	0.0873457
2	122150864	2.17918	0.146907	189	0.0873457
2	122150923	2.17918	0.146907	189	0.0873457
2	122151010	2.17918	0.146907	189	0.0873457
2	122151385	2.17918	0.146907	189	0.0873457
2	122151654	2.17918	0.146907	189	0.0873457
2	122151667	2.17918	0.146907	189	0.0873457
2	122151699	2.17918	0.146907	189	0.0873457
2	122151780	2.17918	0.146907	189	0.0873457
2	122151892	2.17918	0.146907	189	0.0873457
2	122152025	2.17918	0.146907	189	0.0873457
2	122152390	2.17918	0.146907	189	0.0873457
2	122152811	2.17918	0.146907	189	0.0873457
2	122152820	2.17918	0.146907	189	0.0873457
2	122152846	2.17918	0.146907	189	0.0873457
2	122153174	2.17918	0.146907	189	0.0873457
2	122155158	2.17918	0.146907	189	0.0873457
2	122155734	2.17918	0.146907	189	0.0873457
2	122155793	2.17918	0.146907	189	0.0873457
2	122156253	2.17918	0.146907	189	0.0873457
2	122156277	2.17918	0.146907	189	0.0873457
2	122156476	2.17918	0.146907	189	0.0873457
2	122156644	2.17918	0.146907	189	0.0873457
2	122156737	2.17918	0.146907	189	0.0873457
2	122157144	2.17918	0.146907	189	0.0873457
2	122157145	2.17918	0.146907	189	0.0873457
2	122157263	2.17918	0.146907	189	0.0873457
2	122157402	2.17918	0.146907	189	0.0873457
2	122157431	2.17918	0.146907	189	0.0873457
2	122157481	2.17918	0.146907	189	0.0873457
2	122157657	2.17918	0.146907	189	0.0873457
2	122157702	2.17918	0.146907	189	0.0873457
2	122158262	2.17918	0.146907	189	0.0873457
2	122158265	2.17918	0.146907	189	0.0873457
2	122158406	2.17918	0.146907	189	0.0873457
2	122162253	2.17918	0.146907	189	0.0873457
2	122162288	2.17918	0.146907	189	0.0873457
2	122162461	2.17918	0.146907	189	0.0873457
4	337632558	2.17917	0.247423	189	0.087347
8	131774389	2.17916	0.139175	189	0.0873494
7	183366939	2.17915	0.180412	189	0.0873494
5	203813327	2.17915	0.0798969	189	0.0873496
3	117471619	2.17915	0.365979	189	0.08735
5	268952767	2.17914	0.141753	189	0.0873502
7	87857183	2.17914	0.141753	189	0.0873502
8	182395733	2.17914	0.103093	189	0.0873502
4	39327729	2.17914	0.425258	189	0.0873504
2	166642970	2.17914	0.244845	189	0.0873506
2	166643017	2.17914	0.244845	189	0.0873506
4	102226578	2.17913	0.10567	189	0.0873518
7	81614833	2.17913	0.0541237	189	0.0873518
7	81616183	2.17913	0.0541237	189	0.0873518
5	186616062	2.17912	0.360825	189	0.0873528
7	21822702	2.17911	0.190722	189	0.0873538
2	188318273	2.17911	0.167526	189	0.0873538
5	304477648	2.17911	0.487113	189	0.0873538
4	351670931	2.1791	0.213918	189	0.0873538
7	142193996	2.1791	0.497423	189	0.0873538
3	50943483	2.17909	0.056701	189	0.0873538
9	33720820	2.17909	0.190722	189	0.0873538
2	154803676	2.17909	0.231959	189	0.0873538
4	30880813	2.17908	0.149485	189	0.0873538
6	167411872	2.17908	0.0902062	189	0.0873538
9	179448519	2.17908	0.146907	189	0.0873538
6	132117220	2.17908	0.123711	189	0.0873538
2	150662890	2.17908	0.0824742	189	0.0873538
2	160212153	2.17908	0.226804	189	0.0873538
5	44782888	2.17907	0.136598	189	0.0873538
1	105119895	2.17907	0.206186	189	0.0873538
8	173820277	2.17907	0.389175	189	0.0873538
8	174015750	2.17906	0.360825	189	0.0873538
9	148374661	2.17906	0.134021	189	0.0873538
9	148376382	2.17906	0.134021	189	0.0873538
9	148376390	2.17906	0.134021	189	0.0873538
9	148378290	2.17906	0.134021	189	0.0873538
9	148378597	2.17906	0.134021	189	0.0873538
9	148408244	2.17906	0.134021	189	0.0873538
9	148408524	2.17906	0.134021	189	0.0873538
9	148408529	2.17906	0.134021	189	0.0873538
9	148409822	2.17906	0.134021	189	0.0873538
9	148410426	2.17906	0.134021	189	0.0873538
9	148412721	2.17906	0.134021	189	0.0873538
9	148413992	2.17906	0.134021	189	0.0873538
9	148415647	2.17906	0.134021	189	0.0873538
9	148417615	2.17906	0.134021	189	0.0873538
9	148460064	2.17906	0.134021	189	0.0873538
2	142071845	2.17906	0.25	189	0.0873545
5	123774995	2.17905	0.134021	189	0.0873555
6	129394625	2.17905	0.113402	189	0.0873555
6	116037404	2.17905	0.056701	189	0.0873558
4	210453163	2.17904	0.154639	189	0.0873561
4	117695121	2.17904	0.195876	189	0.0873567
5	205711169	2.17903	0.456186	189	0.0873571
5	3595612	2.17902	0.0695876	189	0.0873593
2	100025137	2.17902	0.497423	189	0.0873598
5	74643940	2.17902	0.309278	189	0.08736
4	338910378	2.17901	0.471649	189	0.0873607
5	54562009	2.17901	0.188144	189	0.0873607
8	255563963	2.179	0.21134	189	0.0873618
2	68435151	2.17899	0.255155	189	0.0873644
5	325292181	2.17899	0.481959	189	0.0873644
5	287495158	2.17898	0.247423	189	0.0873651
2	61643954	2.17897	0.17268	189	0.0873678
5	77008351	2.17896	0.10567	189	0.0873683
4	4932037	2.17895	0.185567	189	0.0873693
7	135377996	2.17895	0.329897	189	0.0873699
5	240194615	2.17895	0.247423	189	0.0873703
6	136330141	2.17894	0.242268	189	0.0873703
5	69072335	2.17894	0.0902062	189	0.0873703
3	238158156	2.17894	0.342784	189	0.0873703
3	238206003	2.17894	0.342784	189	0.0873703
3	238207515	2.17894	0.342784	189	0.0873703
4	368779423	2.17894	0.0515464	189	0.0873703
1	119002156	2.17893	0.152062	189	0.0873703
1	119002161	2.17893	0.152062	189	0.0873703
4	190947469	2.17893	0.128866	189	0.0873703
9	36616969	2.17893	0.203608	189	0.0873703
9	36618259	2.17893	0.203608	189	0.0873703
9	36623597	2.17893	0.203608	189	0.0873703
7	147466524	2.17893	0.149485	189	0.0873703
4	338950871	2.17892	0.170103	189	0.087371
5	42088276	2.17892	0.056701	189	0.087371
9	142100790	2.17892	0.177835	189	0.087371
3	38725746	2.17889	0.152062	189	0.0873765
9	159917338	2.17889	0.121134	189	0.0873765
2	199777541	2.17888	0.14433	189	0.087377
7	47647115	2.17888	0.157216	189	0.0873776
5	166834762	2.17888	0.396907	189	0.0873776
1	98427280	2.17886	0.18299	189	0.0873814
6	141163878	2.17885	0.113402	189	0.0873832
2	148426705	2.17884	0.128866	189	0.0873835
2	101826715	2.17884	0.203608	189	0.0873836
4	18018805	2.17884	0.0927835	189	0.0873844
2	95900134	2.17883	0.260309	189	0.0873854
3	162515754	2.17882	0.373711	189	0.0873872
4	202510446	2.17882	0.226804	189	0.0873872
1	172332566	2.17882	0.103093	189	0.0873872
4	269916693	2.1788	0.306701	189	0.0873901
8	192043181	2.1788	0.0798969	189	0.0873901
3	7973385	2.17879	0.198454	189	0.0873905
1	72863413	2.17877	0.188144	189	0.0873939
1	72863434	2.17877	0.188144	189	0.0873939
2	59019784	2.17876	0.190722	189	0.087396
1	186080262	2.17876	0.21134	189	0.0873962
9	171529661	2.17875	0.10567	189	0.0873988
6	182483080	2.17874	0.141753	189	0.0873989
5	126639044	2.17874	0.296392	189	0.0873991
5	31840554	2.17874	0.456186	189	0.0873991
1	47706884	2.17874	0.10567	189	0.0873991
4	128900101	2.17874	0.188144	189	0.0873991
7	8939105	2.17873	0.103093	189	0.0874005
3	207222226	2.17872	0.407216	189	0.0874008
4	370681393	2.17872	0.213918	189	0.0874008
8	25337495	2.17872	0.10567	189	0.0874008
8	25337496	2.17872	0.10567	189	0.0874008
5	45806392	2.17871	0.329897	189	0.0874019
1	118789419	2.17871	0.100515	189	0.0874024
9	181982516	2.1787	0.371134	189	0.0874039
8	24323834	2.1787	0.0670103	189	0.087404
2	196740906	2.1787	0.270619	189	0.087404
6	3943523	2.17869	0.157216	189	0.0874044
4	131623036	2.17869	0.108247	189	0.0874052
1	164529256	2.17868	0.0927835	189	0.0874053
7	20912665	2.17868	0.0618557	189	0.0874053
5	307599358	2.17868	0.298969	189	0.0874053
2	96608447	2.17868	0.324742	189	0.0874053
9	63488425	2.17868	0.159794	189	0.0874053
6	159470909	2.17867	0.193299	189	0.0874057
2	40107865	2.17866	0.136598	189	0.0874077
9	52522392	2.17866	0.216495	189	0.0874081
8	249802027	2.17866	0.108247	189	0.0874081
2	22608630	2.17865	0.056701	189	0.0874088
4	278770855	2.17865	0.14433	189	0.0874088
1	133985785	2.17864	0.164948	189	0.0874102
1	103503603	2.17864	0.0773196	189	0.087411
6	100630977	2.17863	0.5	189	0.0874123
1	62035282	2.17863	0.492268	189	0.0874124
7	18881087	2.17863	0.469072	189	0.0874124
4	365970337	2.17862	0.273196	189	0.0874124
4	374420610	2.17862	0.0773196	189	0.0874133
3	29998817	2.17862	0.113402	189	0.0874133
4	141699855	2.17861	0.270619	189	0.0874133
9	27427430	2.17861	0.164948	189	0.0874141
3	98353997	2.1786	0.126289	189	0.0874153
2	157363196	2.1786	0.0927835	189	0.0874154
4	62162269	2.17859	0.110825	189	0.0874163
5	270610102	2.17859	0.108247	189	0.0874165
9	90737699	2.17859	0.275773	189	0.0874171
1	41704707	2.17858	0.0927835	189	0.0874177
4	283480002	2.17858	0.224227	189	0.0874185
4	165454874	2.17857	0.0695876	189	0.0874188
9	89546101	2.17857	0.154639	189	0.0874188
8	275848972	2.17856	0.373711	189	0.0874205
8	275849381	2.17856	0.373711	189	0.0874205
9	176025320	2.17855	0.231959	189	0.0874215
6	42727812	2.17854	0.298969	189	0.0874234
6	42759254	2.17854	0.298969	189	0.0874234
2	176460463	2.17853	0.208763	189	0.0874244
8	94043885	2.17853	0.100515	189	0.0874244
8	160900515	2.17853	0.0824742	189	0.0874255
7	69666151	2.17852	0.198454	189	0.087426
9	74210415	2.17852	0.110825	189	0.0874261
9	142029561	2.17851	0.170103	189	0.0874271
3	209126345	2.17851	0.100515	189	0.0874271
4	210250621	2.1785	0.110825	189	0.0874285
6	749603	2.1785	0.0670103	189	0.0874289
7	101077306	2.17849	0.311856	189	0.0874309
4	334378921	2.17848	0.484536	189	0.0874327
9	174766923	2.17848	0.0824742	189	0.0874328
4	13423083	2.17846	0.152062	189	0.0874351
1	90231825	2.17846	0.064433	189	0.0874351
8	157054846	2.17846	0.0541237	189	0.0874351
6	45711009	2.17846	0.25	189	0.0874354
5	297434624	2.17844	0.064433	189	0.087439
9	25525789	2.17843	0.306701	189	0.0874396
2	147325257	2.17843	0.0695876	189	0.0874398
6	82924231	2.17843	0.0850515	189	0.0874401
4	177447868	2.17842	0.110825	189	0.0874402
3	80823194	2.17842	0.463918	189	0.0874402
2	118461373	2.17842	0.108247	189	0.0874402
1	27340169	2.17842	0.28866	189	0.0874409
5	250570089	2.17841	0.396907	189	0.0874411
3	8064969	2.17841	0.0902062	189	0.0874411
1	193323508	2.17841	0.221649	189	0.0874411
7	9386592	2.17841	0.332474	189	0.0874419
9	28509739	2.1784	0.136598	189	0.0874431
6	47381291	2.17839	0.0747423	189	0.087444
6	184401628	2.17838	0.177835	189	0.0874442
7	6262010	2.17838	0.118557	189	0.0874442
7	6270631	2.17838	0.118557	189	0.0874442
7	6274853	2.17838	0.118557	189	0.0874442
7	6296555	2.17838	0.118557	189	0.0874442
7	6298680	2.17838	0.118557	189	0.0874442
7	6299035	2.17838	0.118557	189	0.0874442
7	6313217	2.17838	0.118557	189	0.0874442
7	6313316	2.17838	0.118557	189	0.0874442
4	83314577	2.17837	0.208763	189	0.0874453
7	119175074	2.17836	0.203608	189	0.0874466
7	12183182	2.17836	0.110825	189	0.087447
7	170874873	2.17835	0.425258	189	0.0874474
5	96539697	2.17834	0.198454	189	0.087449
8	26663600	2.17833	0.324742	189	0.0874521
7	9406054	2.17833	0.28866	189	0.0874521
7	130607314	2.17832	0.420103	189	0.087453
5	49343971	2.1783	0.121134	189	0.0874561
5	289700633	2.1783	0.219072	189	0.0874567
4	149818480	2.1783	0.136598	189	0.0874568
3	209308842	2.17829	0.311856	189	0.0874568
2	89198471	2.17829	0.134021	189	0.087457
4	103728172	2.17829	0.121134	189	0.087457
4	225014591	2.17829	0.350515	189	0.087457
5	70637931	2.17829	0.17268	189	0.0874573
5	313422475	2.17828	0.322165	189	0.0874587
1	48735738	2.17827	0.190722	189	0.0874588
1	48735739	2.17827	0.190722	189	0.0874588
6	51893368	2.17827	0.487113	189	0.087459
1	67832452	2.17827	0.115979	189	0.087459
8	163149319	2.17827	0.278351	189	0.0874592
5	239915585	2.17826	0.0386598	189	0.0874598
5	74379784	2.17826	0.14433	189	0.0874607
7	168358451	2.17825	0.358247	189	0.0874608
1	193637833	2.17825	0.231959	189	0.087461
7	95354891	2.17823	0.489691	189	0.0874641
4	221182523	2.17823	0.242268	189	0.0874641
5	125418051	2.17823	0.247423	189	0.0874641
8	90823046	2.17823	0.154639	189	0.0874642
4	242035746	2.17823	0.177835	189	0.0874643
9	196584749	2.17823	0.110825	189	0.0874643
5	79437582	2.17822	0.064433	189	0.0874643
7	79623872	2.17822	0.0747423	189	0.0874651
4	55052906	2.17822	0.056701	189	0.0874653
4	182278233	2.17821	0.234536	189	0.0874653
4	172999719	2.17821	0.159794	189	0.0874663
8	14306872	2.17821	0.0798969	189	0.0874663
3	55342388	2.1782	0.368557	189	0.0874663
1	928567	2.1782	0.407216	189	0.0874663
9	199913657	2.1782	0.170103	189	0.0874663
7	116808151	2.1782	0.0876289	189	0.0874663
7	116267333	2.1782	0.115979	189	0.0874663
7	116480752	2.1782	0.115979	189	0.0874663
7	116480757	2.1782	0.115979	189	0.0874663
6	70644901	2.17819	0.43299	189	0.0874668
3	172060921	2.17819	0.438144	189	0.0874669
4	207201485	2.17819	0.469072	189	0.0874671
9	182337076	2.17818	0.185567	189	0.0874682
8	224691426	2.17818	0.481959	189	0.0874688
9	67652371	2.17817	0.476804	189	0.0874688
3	176124048	2.17817	0.229381	189	0.0874695
6	140758480	2.17817	0.291237	189	0.0874695
1	156927908	2.17816	0.0747423	189	0.0874712
5	294441853	2.17816	0.260309	189	0.0874713
2	157757077	2.17815	0.175258	189	0.0874715
8	33196847	2.17815	0.0798969	189	0.0874715
9	66373918	2.17815	0.188144	189	0.0874719
4	83035718	2.17815	0.118557	189	0.0874719
4	12437553	2.17814	0.479381	189	0.0874719
4	6596495	2.17813	0.064433	189	0.0874738
1	134328219	2.17813	0.064433	189	0.0874745
1	95168816	2.17812	0.0979381	189	0.0874753
2	33374518	2.17812	0.0824742	189	0.0874754
5	66257152	2.17811	0.270619	189	0.087478
1	10112600	2.17809	0.0618557	189	0.0874805
1	64896316	2.17809	0.115979	189	0.0874815
6	34498129	2.17808	0.128866	189	0.0874815
1	46697712	2.17808	0.340206	189	0.0874823
4	49256084	2.17808	0.126289	189	0.0874823
8	263587968	2.17808	0.371134	189	0.0874823
4	101694163	2.17807	0.0618557	189	0.0874824
8	117583047	2.17807	0.139175	189	0.0874824
2	71324505	2.17806	0.146907	189	0.0874844
2	61645459	2.17805	0.110825	189	0.0874853
1	178478244	2.17805	0.489691	189	0.0874853
8	28898013	2.17805	0.213918	189	0.0874853
6	39047733	2.17805	0.126289	189	0.0874853
8	9653982	2.17805	0.363402	189	0.0874853
5	160856182	2.17804	0.402062	189	0.0874872
6	132116752	2.17802	0.123711	189	0.0874897
9	178762093	2.17801	0.0773196	189	0.0874918
4	318432829	2.178	0.427835	189	0.0874923
8	222277251	2.178	0.195876	189	0.0874923
8	222280710	2.178	0.195876	189	0.0874923
8	222280711	2.178	0.195876	189	0.0874923
4	33550951	2.178	0.149485	189	0.0874923
8	257693975	2.178	0.0721649	189	0.0874923
1	113115109	2.17799	0.141753	189	0.0874923
1	113115110	2.17799	0.141753	189	0.0874923
4	29540161	2.17799	0.283505	189	0.0874923
5	23825101	2.17799	0.0721649	189	0.0874923
2	135935163	2.17799	0.275773	189	0.0874923
5	264348998	2.17799	0.0670103	189	0.0874931
7	184222113	2.17798	0.386598	189	0.0874942
6	192653061	2.17797	0.0412371	189	0.0874949
3	126015841	2.17797	0.420103	189	0.0874951
2	126973908	2.17796	0.10567	189	0.0874967
8	140783546	2.17796	0.121134	189	0.0874975
5	104738029	2.17795	0.108247	189	0.0874986
9	149946024	2.17795	0.365979	189	0.0874986
4	149327465	2.17794	0.170103	189	0.0874992
5	25376885	2.17794	0.427835	189	0.0874999
2	106276513	2.17793	0.115979	189	0.0875008
6	84438292	2.17792	0.466495	189	0.0875019
8	183390941	2.17792	0.293814	189	0.0875019
7	179271760	2.17792	0.283505	189	0.0875019
8	168884510	2.17792	0.141753	189	0.0875019
5	265434363	2.17791	0.14433	189	0.0875028
1	89430005	2.17791	0.118557	189	0.0875028
8	168818802	2.17791	0.115979	189	0.0875036
5	16612691	2.1779	0.466495	189	0.0875038
9	58195000	2.1779	0.358247	189	0.0875038
4	349210416	2.1779	0.162371	189	0.0875042
9	18527938	2.17789	0.324742	189	0.0875059
3	147142947	2.17788	0.190722	189	0.0875065
8	236077121	2.17788	0.262887	189	0.0875065
8	138446971	2.17787	0.0541237	189	0.0875074
6	131192282	2.17787	0.479381	189	0.0875074
5	314638883	2.17787	0.164948	189	0.0875074
8	232991592	2.17786	0.216495	189	0.0875091
8	174045012	2.17786	0.350515	189	0.0875091
3	95449744	2.17786	0.123711	189	0.0875091
8	29374118	2.17786	0.39433	189	0.0875092
5	229910348	2.17786	0.365979	189	0.0875094
2	60673818	2.17785	0.412371	189	0.0875097
1	35557041	2.17785	0.136598	189	0.08751
5	316208154	2.17784	0.10567	189	0.0875108
2	137525965	2.17783	0.0876289	189	0.0875119
4	188884704	2.17783	0.113402	189	0.0875119
4	188884728	2.17783	0.113402	189	0.0875119
4	188884729	2.17783	0.113402	189	0.0875119
4	188884750	2.17783	0.113402	189	0.0875119
4	188884758	2.17783	0.113402	189	0.0875119
9	157714317	2.17782	0.386598	189	0.0875128
2	92031467	2.17782	0.376289	189	0.0875136
9	161821213	2.17781	0.234536	189	0.0875143
8	210370510	2.1778	0.216495	189	0.0875173
5	289579174	2.17779	0.100515	189	0.0875174
8	180147582	2.17778	0.21134	189	0.0875174
9	166216854	2.17778	0.185567	189	0.0875174
9	166216894	2.17778	0.185567	189	0.0875174
9	166218666	2.17778	0.185567	189	0.0875174
9	166218692	2.17778	0.185567	189	0.0875174
9	166230430	2.17778	0.185567	189	0.0875174
9	166234839	2.17778	0.185567	189	0.0875174
9	166253147	2.17778	0.185567	189	0.0875174
9	166280055	2.17778	0.185567	189	0.0875174
9	166281457	2.17778	0.185567	189	0.0875174
9	166285531	2.17778	0.185567	189	0.0875174
7	76948	2.17777	0.0670103	189	0.0875174
2	199311194	2.17777	0.157216	189	0.0875187
1	89562583	2.17776	0.149485	189	0.0875196
7	135882126	2.17776	0.0515464	189	0.0875202
5	198991053	2.17775	0.0927835	189	0.0875208
6	140083331	2.17775	0.492268	189	0.0875213
3	217191754	2.17774	0.0798969	189	0.0875217
1	15896904	2.17774	0.0618557	189	0.0875218
9	17813105	2.17774	0.376289	189	0.0875226
8	200095903	2.17773	0.417526	189	0.0875229
1	186252874	2.17773	0.0515464	189	0.0875229
1	186252881	2.17773	0.0515464	189	0.0875229
3	255482139	2.17773	0.242268	189	0.0875229
8	71089014	2.17773	0.260309	189	0.0875229
8	128244663	2.17773	0.0515464	189	0.0875229
7	9108574	2.17772	0.0979381	189	0.0875243
5	255701087	2.17771	0.224227	189	0.0875248
3	20630229	2.17771	0.193299	189	0.0875251
9	25752406	2.1777	0.113402	189	0.0875272
4	348252237	2.17769	0.131443	189	0.0875277
7	77576437	2.17769	0.123711	189	0.0875277
1	102112122	2.17769	0.213918	189	0.0875277
8	196330882	2.17769	0.0592784	189	0.0875278
6	126268575	2.17769	0.103093	189	0.0875278
8	130829430	2.17768	0.206186	189	0.0875288
8	158595287	2.17767	0.108247	189	0.0875297
6	53602191	2.17767	0.319588	189	0.0875297
4	131263902	2.17766	0.128866	189	0.0875297
4	131266495	2.17766	0.128866	189	0.0875297
4	131266769	2.17766	0.128866	189	0.0875297
4	131267795	2.17766	0.128866	189	0.0875297
4	131267827	2.17766	0.128866	189	0.0875297
3	102711550	2.17766	0.474227	189	0.0875303
2	129661734	2.17766	0.146907	189	0.0875305
2	8014718	2.17766	0.103093	189	0.0875306
5	19926271	2.17765	0.345361	189	0.0875309
4	74688096	2.17765	0.314433	189	0.0875318
8	62699519	2.17764	0.157216	189	0.0875318
6	141057400	2.17764	0.239691	189	0.0875318
5	6045551	2.17762	0.159794	189	0.0875318
5	6046076	2.17762	0.159794	189	0.0875318
5	6047388	2.17762	0.159794	189	0.0875318
5	6047541	2.17762	0.159794	189	0.0875318
5	6047897	2.17762	0.159794	189	0.0875318
5	6048484	2.17762	0.159794	189	0.0875318
5	6051409	2.17762	0.159794	189	0.0875318
5	6051421	2.17762	0.159794	189	0.0875318
5	6051487	2.17762	0.159794	189	0.0875318
5	6051826	2.17762	0.159794	189	0.0875318
5	6051909	2.17762	0.159794	189	0.0875318
5	6051951	2.17762	0.159794	189	0.0875318
3	56216271	2.17762	0.376289	189	0.0875318
2	96892472	2.17761	0.463918	189	0.0875334
4	252888993	2.1776	0.224227	189	0.087535
4	185595669	2.17759	0.14433	189	0.0875369
8	192317126	2.17759	0.0721649	189	0.0875369
8	192317127	2.17759	0.0721649	189	0.0875369
8	29464321	2.17758	0.319588	189	0.0875391
4	178560795	2.17757	0.458763	189	0.0875395
7	72285135	2.17756	0.265464	189	0.0875418
2	66576514	2.17756	0.216495	189	0.0875418
5	5600541	2.17756	0.131443	189	0.0875419
9	108847979	2.17755	0.0902062	189	0.0875426
4	352101256	2.17754	0.175258	189	0.0875448
5	143175969	2.17753	0.226804	189	0.0875448
4	24007839	2.17753	0.18299	189	0.0875448
5	199849899	2.17753	0.139175	189	0.0875448
4	21819470	2.17752	0.136598	189	0.0875448
4	21887050	2.17752	0.136598	189	0.0875448
4	21895876	2.17752	0.136598	189	0.0875448
4	302862380	2.17752	0.322165	189	0.0875448
8	143808057	2.17752	0.0541237	189	0.0875448
4	64348635	2.17752	0.136598	189	0.0875448
7	77158572	2.17752	0.18299	189	0.0875448
7	77158637	2.17752	0.18299	189	0.0875448
7	77158735	2.17752	0.18299	189	0.0875448
7	77158751	2.17752	0.18299	189	0.0875448
3	188854302	2.17751	0.14433	189	0.0875464
2	204917274	2.17751	0.10567	189	0.0875467
3	3863327	2.17751	0.141753	189	0.0875467
4	301771504	2.1775	0.185567	189	0.0875471
4	373484676	2.1775	0.237113	189	0.0875472
3	146770723	2.17749	0.237113	189	0.0875478
4	109455915	2.17749	0.113402	189	0.0875478
6	46205937	2.17749	0.260309	189	0.0875478
4	331585224	2.17749	0.118557	189	0.0875478
4	331585525	2.17749	0.118557	189	0.0875478
1	48990129	2.17748	0.0927835	189	0.0875478
4	347967639	2.17748	0.0953608	189	0.0875478
4	347967641	2.17748	0.0953608	189	0.0875478
7	173779700	2.17748	0.0618557	189	0.0875478
7	173779749	2.17748	0.0618557	189	0.0875478
7	173779756	2.17748	0.0618557	189	0.0875478
3	248159994	2.17747	0.134021	189	0.0875482
2	30554511	2.17747	0.420103	189	0.0875482
7	150350490	2.17747	0.103093	189	0.087549
8	13966088	2.17747	0.0747423	189	0.087549
3	59781066	2.17746	0.170103	189	0.0875507
4	357167212	2.17745	0.206186	189	0.0875519
1	26772577	2.17745	0.0850515	189	0.0875519
9	9663885	2.17745	0.10567	189	0.0875519
4	192758167	2.17744	0.10567	189	0.0875519
2	116371806	2.17744	0.0618557	189	0.0875521
2	116372380	2.17744	0.0618557	189	0.0875521
2	122159910	2.17744	0.14433	189	0.0875521
1	90270567	2.17744	0.064433	189	0.0875524
2	41026510	2.17743	0.412371	189	0.087553
1	23991827	2.17742	0.0721649	189	0.0875538
8	198303431	2.17742	0.494845	189	0.0875538
6	129409278	2.17742	0.126289	189	0.0875545
9	169207994	2.17742	0.252577	189	0.0875545
7	124817883	2.17741	0.280928	189	0.0875556
7	27034822	2.1774	0.0721649	189	0.0875568
4	211181699	2.1774	0.438144	189	0.0875573
1	90196157	2.17739	0.0592784	189	0.0875576
1	31091373	2.17739	0.14433	189	0.0875576
1	31091504	2.17739	0.14433	189	0.0875576
1	31091568	2.17739	0.14433	189	0.0875576
8	24206889	2.17739	0.115979	189	0.0875576
5	46968309	2.17736	0.100515	189	0.0875622
9	184733091	2.17736	0.0927835	189	0.0875622
9	184734284	2.17736	0.0927835	189	0.0875622
7	98916628	2.17736	0.481959	189	0.087563
6	191690516	2.17735	0.118557	189	0.0875637
4	204962112	2.17735	0.39433	189	0.0875637
9	68859968	2.17735	0.257732	189	0.0875637
4	273699306	2.17735	0.193299	189	0.0875637
6	155743974	2.17734	0.0979381	189	0.0875637
6	128971480	2.17734	0.134021	189	0.0875637
5	91959066	2.17734	0.0824742	189	0.0875645
4	123824819	2.17733	0.278351	189	0.087565
5	79084967	2.17733	0.149485	189	0.087565
5	79091638	2.17733	0.149485	189	0.087565
5	79095948	2.17733	0.149485	189	0.087565
5	79122537	2.17733	0.149485	189	0.087565
9	145831547	2.17733	0.203608	189	0.087565
5	304781940	2.17732	0.0773196	189	0.0875652
6	121683679	2.17732	0.494845	189	0.0875654
9	79322623	2.17731	0.479381	189	0.0875662
4	177095701	2.17731	0.247423	189	0.0875662
3	36568103	2.17731	0.110825	189	0.0875662
8	68063363	2.17731	0.0927835	189	0.0875662
8	137971070	2.17731	0.100515	189	0.0875669
4	63537298	2.1773	0.0824742	189	0.0875669
8	268224237	2.17729	0.110825	189	0.0875669
9	45631719	2.17729	0.118557	189	0.0875669
9	45631722	2.17729	0.118557	189	0.0875669
9	45631734	2.17729	0.118557	189	0.0875669
2	58438724	2.17729	0.0902062	189	0.0875669
8	256585520	2.17729	0.0670103	189	0.0875669
1	148354300	2.17728	0.489691	189	0.0875669
4	319846736	2.17728	0.296392	189	0.0875669
7	125192071	2.17728	0.149485	189	0.0875669
8	196611599	2.17727	0.056701	189	0.0875669
8	196664787	2.17727	0.056701	189	0.0875669
8	196664960	2.17727	0.056701	189	0.0875669
8	196664998	2.17727	0.056701	189	0.0875669
8	196665068	2.17727	0.056701	189	0.0875669
8	196665813	2.17727	0.056701	189	0.0875669
8	196666145	2.17727	0.056701	189	0.0875669
8	196667148	2.17727	0.056701	189	0.0875669
8	196668068	2.17727	0.056701	189	0.0875669
8	196669557	2.17727	0.056701	189	0.0875669
4	240492117	2.17727	0.231959	189	0.0875669
6	124689943	2.17727	0.231959	189	0.0875669
4	231545872	2.17727	0.31701	189	0.0875669
5	272718323	2.17727	0.474227	189	0.087567
8	117807924	2.17727	0.378866	189	0.087567
5	94203746	2.17726	0.162371	189	0.0875685
9	103237583	2.17725	0.494845	189	0.0875694
5	16629711	2.17725	0.492268	189	0.0875694
1	16140981	2.17724	0.268041	189	0.0875711
6	48819546	2.17723	0.270619	189	0.0875713
6	48925534	2.17723	0.270619	189	0.0875713
6	48997821	2.17723	0.270619	189	0.0875713
7	184216923	2.17723	0.110825	189	0.0875717
9	162248162	2.17723	0.177835	189	0.0875717
9	177424539	2.17723	0.262887	189	0.0875718
8	92139448	2.17722	0.0824742	189	0.0875718
8	92139450	2.17722	0.0824742	189	0.0875718
3	9956531	2.17722	0.0515464	189	0.0875718
4	218494462	2.17722	0.337629	189	0.0875718
2	79059200	2.17721	0.0927835	189	0.0875728
9	98288424	2.17721	0.126289	189	0.0875731
7	31182737	2.17721	0.430412	189	0.0875734
5	130154931	2.17721	0.110825	189	0.0875734
4	232841330	2.17719	0.0953608	189	0.0875754
9	7592505	2.17719	0.265464	189	0.0875762
3	16707406	2.17717	0.141753	189	0.0875794
4	213211370	2.17716	0.141753	189	0.087582
5	291949479	2.17715	0.18299	189	0.0875826
2	107632512	2.17714	0.345361	189	0.0875841
4	207172971	2.17714	0.0670103	189	0.0875841
7	691641	2.17714	0.0618557	189	0.0875841
5	70238427	2.17714	0.0592784	189	0.0875841
7	150564292	2.17714	0.0618557	189	0.0875841
9	20607915	2.17713	0.0876289	189	0.0875852
7	133937097	2.17712	0.213918	189	0.0875856
9	62897804	2.17712	0.14433	189	0.0875856
8	12704303	2.17712	0.164948	189	0.0875856
9	132277597	2.1771	0.139175	189	0.0875856
5	228542215	2.17709	0.157216	189	0.0875856
4	326213681	2.17709	0.0618557	189	0.0875856
9	66046187	2.17709	0.115979	189	0.0875856
9	66049706	2.17709	0.115979	189	0.0875856
9	66051603	2.17709	0.115979	189	0.0875856
9	66161652	2.17709	0.115979	189	0.0875856
9	69126905	2.17709	0.115979	189	0.0875856
9	69267211	2.17709	0.115979	189	0.0875856
9	69299763	2.17709	0.115979	189	0.0875856
9	69301925	2.17709	0.115979	189	0.0875856
8	116725233	2.17709	0.0824742	189	0.0875856
8	5924839	2.17709	0.190722	189	0.0875856
8	5940541	2.17709	0.190722	189	0.0875856
8	5965921	2.17709	0.190722	189	0.0875856
8	5971517	2.17709	0.190722	189	0.0875856
8	5971731	2.17709	0.190722	189	0.0875856
8	5973376	2.17709	0.190722	189	0.0875856
8	5994195	2.17709	0.190722	189	0.0875856
8	5996590	2.17709	0.190722	189	0.0875856
8	6039873	2.17709	0.190722	189	0.0875856
8	6044701	2.17709	0.190722	189	0.0875856
9	132266409	2.17709	0.14433	189	0.0875856
4	29060608	2.17708	0.141753	189	0.087586
9	191014466	2.17708	0.154639	189	0.0875866
6	178539606	2.17706	0.100515	189	0.0875893
8	6905450	2.17706	0.18299	189	0.0875898
3	95118818	2.17706	0.0850515	189	0.0875898
6	31604047	2.17706	0.0773196	189	0.08759
3	99205695	2.17705	0.177835	189	0.0875907
5	48342890	2.17704	0.123711	189	0.0875923
5	48342968	2.17704	0.123711	189	0.0875923
5	48342981	2.17704	0.123711	189	0.0875923
4	245086794	2.17704	0.175258	189	0.0875923
3	207698587	2.17703	0.0695876	189	0.0875927
4	169121241	2.17703	0.425258	189	0.0875929
5	52902275	2.17702	0.115979	189	0.0875929
5	50456328	2.17702	0.064433	189	0.0875929
5	50456421	2.17702	0.064433	189	0.0875929
5	50456424	2.17702	0.064433	189	0.0875929
4	130096822	2.17702	0.128866	189	0.0875929
5	48896201	2.17702	0.0695876	189	0.0875929
8	58674743	2.17702	0.456186	189	0.0875929
8	58700717	2.17702	0.456186	189	0.0875929
8	200107756	2.17701	0.463918	189	0.087593
4	362807447	2.17701	0.126289	189	0.087593
5	94944793	2.17701	0.31701	189	0.087593
4	92437814	2.17701	0.0515464	189	0.087593
8	43935766	2.177	0.0927835	189	0.0875943
8	168432372	2.177	0.257732	189	0.0875943
1	66236655	2.177	0.476804	189	0.0875943
2	170606541	2.177	0.234536	189	0.0875944
3	128458606	2.17699	0.134021	189	0.0875952
5	56960788	2.17698	0.157216	189	0.0875957
4	127080887	2.17698	0.0979381	189	0.0875957
4	127084778	2.17698	0.0979381	189	0.0875957
4	127088088	2.17698	0.0979381	189	0.0875957
4	127119890	2.17698	0.0979381	189	0.0875957
4	127194102	2.17698	0.0979381	189	0.0875957
4	127206148	2.17698	0.0979381	189	0.0875957
4	127221506	2.17698	0.0979381	189	0.0875957
5	245925468	2.17697	0.14433	189	0.0875961
1	185183560	2.17696	0.100515	189	0.0875976
1	185275367	2.17696	0.100515	189	0.0875976
1	118714741	2.17695	0.0824742	189	0.0875989
9	80843280	2.17695	0.0824742	189	0.0875989
7	76285844	2.17695	0.201031	189	0.0875989
6	189404918	2.17695	0.193299	189	0.0875989
4	338106961	2.17694	0.0798969	189	0.0876012
8	61334358	2.17693	0.358247	189	0.0876014
9	165258791	2.17693	0.252577	189	0.087602
3	204584077	2.17693	0.0927835	189	0.0876026
7	133288336	2.17692	0.14433	189	0.0876034
8	173855450	2.17692	0.280928	189	0.0876034
2	71339209	2.17692	0.056701	189	0.0876034
3	61837870	2.17691	0.0695876	189	0.0876041
2	21050880	2.1769	0.100515	189	0.0876053
8	82163036	2.17688	0.139175	189	0.087609
8	82112310	2.17688	0.198454	189	0.087609
9	66204470	2.17688	0.113402	189	0.0876098
9	25763764	2.17687	0.113402	189	0.0876103
7	163071305	2.17686	0.242268	189	0.087612
8	258661298	2.17686	0.402062	189	0.087612
7	114860629	2.17684	0.152062	189	0.0876153
7	31122048	2.17684	0.0902062	189	0.0876153
8	254412032	2.17684	0.0463918	189	0.0876153
8	254412128	2.17684	0.0463918	189	0.0876153
8	254625728	2.17684	0.0463918	189	0.0876153
8	107724644	2.17683	0.0953608	189	0.0876163
5	54395220	2.17683	0.32732	189	0.0876163
5	54410251	2.17683	0.32732	189	0.0876163
5	54415521	2.17683	0.32732	189	0.0876163
5	82438500	2.17682	0.100515	189	0.0876163
5	82438501	2.17682	0.100515	189	0.0876163
5	82438513	2.17682	0.100515	189	0.0876163
9	19144502	2.17682	0.0824742	189	0.0876167
2	138435414	2.17681	0.0824742	189	0.0876171
3	141034221	2.17681	0.100515	189	0.0876176
8	161286657	2.17681	0.435567	189	0.0876177
7	31612405	2.1768	0.378866	189	0.0876182
1	40458717	2.1768	0.0541237	189	0.0876182
1	40458927	2.1768	0.0541237	189	0.0876182
1	40459025	2.1768	0.0541237	189	0.0876182
9	132552491	2.17679	0.0876289	189	0.0876183
9	132556148	2.17679	0.0876289	189	0.0876183
9	132556216	2.17679	0.0876289	189	0.0876183
1	158668613	2.17678	0.25	189	0.0876215
1	158668724	2.17678	0.25	189	0.0876215
2	124083925	2.17676	0.152062	189	0.0876242
2	124083930	2.17676	0.152062	189	0.0876242
8	79659986	2.17675	0.425258	189	0.087625
4	169985912	2.17674	0.484536	189	0.0876268
3	113719429	2.17673	0.126289	189	0.087628
8	159257975	2.17673	0.0695876	189	0.087628
1	58397982	2.17673	0.32732	189	0.0876281
4	362783583	2.17673	0.0592784	189	0.0876285
3	99231997	2.17673	0.103093	189	0.0876285
5	262978562	2.17672	0.378866	189	0.0876297
8	96362548	2.17672	0.265464	189	0.0876297
7	24960204	2.17671	0.10567	189	0.0876305
8	77897851	2.17671	0.115979	189	0.0876312
8	78008118	2.17671	0.115979	189	0.0876312
7	33167475	2.1767	0.0541237	189	0.0876313
1	42514948	2.17669	0.255155	189	0.0876343
5	93487758	2.17668	0.234536	189	0.0876345
1	8879405	2.17668	0.0438144	189	0.0876354
3	206877746	2.17668	0.435567	189	0.0876354
5	276618240	2.17667	0.159794	189	0.0876367
2	54045536	2.17666	0.466495	189	0.0876375
8	175324594	2.17665	0.0876289	189	0.0876387
8	14295959	2.17665	0.0670103	189	0.0876387
2	182981316	2.17665	0.123711	189	0.0876387
7	11397692	2.17665	0.100515	189	0.0876387
3	16674397	2.17664	0.414948	189	0.0876396
8	92678935	2.17663	0.0618557	189	0.0876419
6	116036958	2.17662	0.159794	189	0.0876439
4	109415423	2.17662	0.203608	189	0.0876439
1	90339328	2.17662	0.0876289	189	0.087644
4	113913235	2.17661	0.134021	189	0.087645
3	74181483	2.17661	0.0824742	189	0.0876454
3	59220762	2.1766	0.115979	189	0.0876461
4	111821800	2.1766	0.417526	189	0.0876462
8	118292117	2.17659	0.371134	189	0.0876487
7	36844489	2.17658	0.0721649	189	0.0876487
5	27571228	2.17657	0.0618557	189	0.0876487
5	27571314	2.17657	0.0618557	189	0.0876487
5	27572062	2.17657	0.0618557	189	0.0876487
5	27572231	2.17657	0.0618557	189	0.0876487
5	27572426	2.17657	0.0618557	189	0.0876487
5	27572521	2.17657	0.0618557	189	0.0876487
5	27572608	2.17657	0.0618557	189	0.0876487
9	27408459	2.17657	0.159794	189	0.0876487
1	46829431	2.17657	0.494845	189	0.0876487
5	144772868	2.17656	0.123711	189	0.0876498
5	228355784	2.17656	0.157216	189	0.0876509
8	141312798	2.17654	0.0979381	189	0.0876524
8	141346984	2.17654	0.0979381	189	0.0876524
8	141350745	2.17654	0.0979381	189	0.0876524
8	141353230	2.17654	0.0979381	189	0.0876524
8	141375324	2.17654	0.0979381	189	0.0876524
8	120875919	2.17654	0.177835	189	0.0876524
2	157371919	2.17653	0.141753	189	0.0876538
8	292262204	2.17653	0.28866	189	0.0876539
4	19771454	2.17652	0.0927835	189	0.0876543
9	190089178	2.17652	0.175258	189	0.0876543
3	33118259	2.17652	0.335052	189	0.0876543
3	213544837	2.17652	0.497423	189	0.0876544
8	198875842	2.17652	0.0618557	189	0.0876546
8	177578828	2.17649	0.152062	189	0.087659
8	47625607	2.17649	0.115979	189	0.087659
7	100552162	2.17648	0.0824742	189	0.0876604
3	86832965	2.17648	0.474227	189	0.0876613
4	341000721	2.17647	0.342784	189	0.0876613
5	64855377	2.17647	0.0618557	189	0.0876613
9	52046987	2.17646	0.064433	189	0.0876637
6	54679251	2.17646	0.056701	189	0.0876639
8	64201712	2.17645	0.0515464	189	0.0876639
5	188529080	2.17645	0.0515464	189	0.0876639
5	188529090	2.17645	0.0515464	189	0.0876639
5	51039849	2.17645	0.195876	189	0.087664
6	72728887	2.17645	0.136598	189	0.0876643
1	67844957	2.17645	0.108247	189	0.0876643
9	145324122	2.17644	0.353093	189	0.0876649
7	94557859	2.17644	0.489691	189	0.0876657
4	85697865	2.17643	0.234536	189	0.0876657
1	194027088	2.17643	0.0850515	189	0.0876657
8	104844002	2.17641	0.260309	189	0.0876695
9	153759142	2.17641	0.244845	189	0.0876696
8	177707094	2.17641	0.118557	189	0.0876705
6	2691460	2.1764	0.0876289	189	0.0876708
8	100898628	2.1764	0.10567	189	0.0876708
6	14621048	2.1764	0.136598	189	0.087671
6	14621230	2.1764	0.136598	189	0.087671
4	45394853	2.17639	0.21134	189	0.0876719
3	37377640	2.17639	0.381443	189	0.0876722
5	254251628	2.17638	0.159794	189	0.0876727
8	184470565	2.17638	0.118557	189	0.0876729
4	109492042	2.17638	0.126289	189	0.0876731
2	102125783	2.17637	0.108247	189	0.0876734
5	244583547	2.17637	0.216495	189	0.0876734
8	85769496	2.17637	0.0953608	189	0.0876734
7	33994062	2.17637	0.376289	189	0.0876734
4	49326242	2.17637	0.0850515	189	0.0876734
5	297062815	2.17636	0.378866	189	0.0876745
7	126484200	2.17636	0.18299	189	0.0876747
5	260225542	2.17635	0.329897	189	0.0876753
9	116968009	2.17634	0.0747423	189	0.0876771
5	173359301	2.17633	0.273196	189	0.0876793
2	29432043	2.17632	0.056701	189	0.0876823
1	38537417	2.17631	0.113402	189	0.0876823
4	315878691	2.17631	0.170103	189	0.0876823
2	142033260	2.1763	0.175258	189	0.0876837
8	89079845	2.17629	0.260309	189	0.0876855
3	64182913	2.17629	0.0463918	189	0.0876855
4	230851817	2.17628	0.0798969	189	0.0876866
9	148593004	2.17628	0.0721649	189	0.0876866
9	148593018	2.17628	0.0721649	189	0.0876866
7	55268843	2.17626	0.136598	189	0.0876905
6	44914084	2.17626	0.108247	189	0.0876909
3	100244098	2.17626	0.185567	189	0.0876909
6	75175013	2.17625	0.409794	189	0.0876909
3	256026819	2.17625	0.118557	189	0.087692
6	116037315	2.17624	0.0695876	189	0.0876935
6	32507358	2.17623	0.0979381	189	0.0876942
8	165576875	2.17623	0.121134	189	0.0876942
9	21118516	2.17623	0.0695876	189	0.0876943
7	73108228	2.17622	0.056701	189	0.0876943
7	73391458	2.17622	0.056701	189	0.0876943
7	73398945	2.17622	0.056701	189	0.0876943
1	119003615	2.17622	0.17268	189	0.0876953
4	173790067	2.17621	0.489691	189	0.0876959
8	199940787	2.17621	0.0515464	189	0.0876961
3	208922835	2.1762	0.134021	189	0.0876973
1	38874669	2.1762	0.180412	189	0.0876973
9	96725837	2.1762	0.064433	189	0.0876974
8	90320240	2.1762	0.0515464	189	0.0876974
3	238336097	2.17619	0.322165	189	0.0876981
9	6940079	2.17619	0.0515464	189	0.0876991
7	165282482	2.17618	0.0618557	189	0.0876993
5	74668582	2.17618	0.139175	189	0.0876994
8	27444342	2.17618	0.451031	189	0.0876994
7	81749959	2.17618	0.14433	189	0.0876994
8	99132216	2.17618	0.0850515	189	0.0876994
8	184450560	2.17618	0.39433	189	0.0876994
8	174902395	2.17616	0.10567	189	0.0877026
9	142035301	2.17615	0.17268	189	0.0877027
9	42950622	2.17615	0.177835	189	0.0877027
7	49562531	2.17615	0.0979381	189	0.0877027
1	61541470	2.17614	0.146907	189	0.0877046
5	142355185	2.17614	0.126289	189	0.0877049
5	288210301	2.17614	0.412371	189	0.0877049
3	203385483	2.17613	0.0670103	189	0.0877049
6	43951244	2.17613	0.0695876	189	0.0877049
3	121754125	2.17613	0.484536	189	0.0877053
8	75611671	2.17612	0.345361	189	0.0877073
6	34633944	2.17612	0.0876289	189	0.0877073
3	183065430	2.17611	0.141753	189	0.0877073
3	126430468	2.17611	0.128866	189	0.0877073
4	291448597	2.17611	0.18299	189	0.0877073
5	179275510	2.17611	0.064433	189	0.0877077
3	91351989	2.1761	0.0902062	189	0.087708
5	244440889	2.1761	0.131443	189	0.087708
9	8183559	2.1761	0.35567	189	0.0877082
7	72149718	2.1761	0.358247	189	0.0877082
9	55204487	2.1761	0.108247	189	0.0877082
3	104794603	2.17609	0.445876	189	0.0877096
4	63515890	2.17609	0.064433	189	0.0877102
6	790930	2.17608	0.118557	189	0.0877113
1	17847312	2.17608	0.391753	189	0.0877113
1	76647788	2.17607	0.198454	189	0.0877118
4	73348159	2.17607	0.146907	189	0.0877124
9	195238027	2.17606	0.0592784	189	0.0877136
9	86461425	2.17606	0.296392	189	0.0877139
6	153049693	2.17605	0.108247	189	0.0877139
3	62582004	2.17605	0.123711	189	0.0877139
4	42783237	2.17605	0.391753	189	0.0877139
5	87518734	2.17604	0.193299	189	0.0877154
9	45738106	2.17602	0.162371	189	0.0877188
5	320005321	2.17601	0.0850515	189	0.0877188
3	80888513	2.17601	0.5	189	0.0877188
6	116203916	2.17601	0.056701	189	0.0877188
6	116203934	2.17601	0.056701	189	0.0877188
5	77896030	2.17601	0.103093	189	0.0877188
4	347936429	2.17601	0.0902062	189	0.0877188
1	103564411	2.176	0.110825	189	0.0877188
2	36781729	2.176	0.368557	189	0.0877188
2	146838750	2.176	0.275773	189	0.0877188
1	33809281	2.176	0.0927835	189	0.0877188
2	51473962	2.17599	0.0798969	189	0.0877188
2	51474023	2.17599	0.0798969	189	0.0877188
5	36986551	2.17599	0.0670103	189	0.0877188
5	36986613	2.17599	0.0670103	189	0.0877188
5	36986829	2.17599	0.0670103	189	0.0877188
5	36987235	2.17599	0.0670103	189	0.0877188
5	36987439	2.17599	0.0670103	189	0.0877188
5	36989217	2.17599	0.0670103	189	0.0877188
5	36990987	2.17599	0.0670103	189	0.0877188
5	36992178	2.17599	0.0670103	189	0.0877188
5	36993468	2.17599	0.0670103	189	0.0877188
5	36993664	2.17599	0.0670103	189	0.0877188
8	264164876	2.17598	0.335052	189	0.0877188
8	283950729	2.17598	0.463918	189	0.0877188
2	212766144	2.17598	0.0592784	189	0.0877188
1	189170972	2.17598	0.123711	189	0.0877188
1	189170982	2.17598	0.123711	189	0.0877188
1	189170987	2.17598	0.123711	189	0.0877188
1	189171044	2.17598	0.123711	189	0.0877188
2	93262060	2.17597	0.322165	189	0.0877201
6	48925295	2.17597	0.273196	189	0.0877204
8	307711296	2.17596	0.476804	189	0.0877211
8	128244651	2.17595	0.0489691	189	0.0877245
5	134407282	2.17594	0.113402	189	0.0877247
4	5748406	2.17594	0.257732	189	0.0877247
5	294711175	2.17594	0.208763	189	0.0877247
9	58801588	2.17594	0.193299	189	0.0877254
5	279960009	2.17593	0.157216	189	0.087726
9	172645243	2.17593	0.118557	189	0.087726
5	150184986	2.17593	0.414948	189	0.087726
7	47285525	2.17592	0.252577	189	0.0877266
6	154806578	2.17591	0.0515464	189	0.0877266
8	35380157	2.17591	0.474227	189	0.0877266
7	23466698	2.1759	0.255155	189	0.0877266
9	108829414	2.17589	0.0927835	189	0.0877266
6	67304976	2.17589	0.167526	189	0.0877266
6	67319646	2.17589	0.167526	189	0.0877266
6	67320423	2.17589	0.167526	189	0.0877266
6	67320941	2.17589	0.167526	189	0.0877266
6	67321065	2.17589	0.167526	189	0.0877266
6	67321246	2.17589	0.167526	189	0.0877266
6	67453667	2.17589	0.167526	189	0.0877266
6	67455749	2.17589	0.167526	189	0.0877266
6	67455761	2.17589	0.167526	189	0.0877266
6	67455879	2.17589	0.167526	189	0.0877266
6	67456625	2.17589	0.167526	189	0.0877266
6	67459091	2.17589	0.167526	189	0.0877266
6	67459487	2.17589	0.167526	189	0.0877266
6	67459812	2.17589	0.167526	189	0.0877266
6	67462628	2.17589	0.167526	189	0.0877266
6	67463967	2.17589	0.167526	189	0.0877266
6	67485861	2.17589	0.167526	189	0.0877266
6	67490691	2.17589	0.167526	189	0.0877266
6	67490757	2.17589	0.167526	189	0.0877266
1	177088257	2.17588	0.134021	189	0.0877266
9	29614599	2.17587	0.121134	189	0.0877301
7	80028196	2.17586	0.345361	189	0.0877308
9	52882049	2.17586	0.159794	189	0.0877308
6	15067496	2.17586	0.201031	189	0.0877308
6	15067505	2.17586	0.201031	189	0.0877308
4	170686568	2.17585	0.14433	189	0.0877316
4	86158705	2.17585	0.25	189	0.0877321
2	157166048	2.17583	0.492268	189	0.0877347
2	75516279	2.17583	0.123711	189	0.0877347
2	75516429	2.17583	0.123711	189	0.0877347
2	75517183	2.17583	0.123711	189	0.0877347
2	146878048	2.17582	0.221649	189	0.087735
1	27806570	2.17582	0.123711	189	0.0877359
3	30396077	2.17582	0.368557	189	0.0877359
5	299458550	2.17582	0.118557	189	0.0877359
3	59178857	2.1758	0.115979	189	0.0877379
5	269913165	2.1758	0.309278	189	0.0877384
7	147446558	2.1758	0.481959	189	0.0877388
6	131339430	2.17579	0.309278	189	0.0877388
9	31841188	2.17579	0.404639	189	0.087739
5	197261216	2.17579	0.0515464	189	0.087739
4	323126047	2.17579	0.456186	189	0.087739
3	194488494	2.17579	0.306701	189	0.087739
9	117167597	2.17578	0.381443	189	0.0877394
6	75186011	2.17578	0.381443	189	0.0877398
6	122065325	2.17578	0.18299	189	0.0877398
4	70556080	2.17578	0.0902062	189	0.0877398
4	90768384	2.17578	0.0927835	189	0.0877398
4	284342864	2.17577	0.376289	189	0.0877398
6	64433208	2.17577	0.0618557	189	0.0877409
1	117158862	2.17577	0.113402	189	0.0877409
3	109051840	2.17576	0.296392	189	0.0877415
2	41526136	2.17575	0.14433	189	0.0877428
3	157523645	2.17575	0.100515	189	0.0877428
6	131444139	2.17575	0.195876	189	0.0877428
2	110440892	2.17574	0.0979381	189	0.0877435
1	33213705	2.17574	0.0541237	189	0.0877435
4	176497160	2.17574	0.0902062	189	0.0877435
7	93959281	2.17574	0.25	189	0.0877435
7	93959324	2.17574	0.25	189	0.0877435
7	93959463	2.17574	0.25	189	0.0877435
2	209452969	2.17573	0.244845	189	0.0877448
2	209453091	2.17573	0.244845	189	0.0877448
5	206037985	2.17573	0.0953608	189	0.0877448
1	109064237	2.17572	0.0953608	189	0.0877449
5	62635737	2.17572	0.371134	189	0.0877449
3	40843700	2.17572	0.157216	189	0.0877459
2	102107800	2.17571	0.381443	189	0.0877462
2	93264351	2.17571	0.314433	189	0.0877465
1	214594663	2.1757	0.0489691	189	0.0877479
3	241082553	2.1757	0.329897	189	0.0877482
3	38793567	2.17568	0.188144	189	0.0877511
5	154341311	2.17567	0.136598	189	0.0877521
5	318349972	2.17567	0.244845	189	0.0877521
4	170480568	2.17567	0.121134	189	0.0877521
1	37042437	2.17566	0.162371	189	0.0877538
9	141254816	2.17566	0.319588	189	0.0877546
7	142083605	2.17566	0.479381	189	0.0877546
4	171545931	2.17565	0.146907	189	0.0877548
5	117831407	2.17564	0.0463918	189	0.0877553
6	5698793	2.17564	0.110825	189	0.0877553
6	5698851	2.17564	0.110825	189	0.0877553
6	5698881	2.17564	0.110825	189	0.0877553
6	5698926	2.17564	0.110825	189	0.0877553
3	123643415	2.17564	0.0747423	189	0.0877555
4	62735480	2.17563	0.0902062	189	0.0877572
4	50917054	2.17562	0.244845	189	0.0877588
4	213412502	2.17562	0.206186	189	0.0877588
4	213412505	2.17562	0.206186	189	0.0877588
1	9416949	2.17561	0.056701	189	0.0877588
1	9174361	2.17561	0.056701	189	0.0877588
5	39814385	2.1756	0.474227	189	0.0877597
4	85757017	2.1756	0.113402	189	0.0877597
7	150260746	2.1756	0.134021	189	0.0877597
7	150262349	2.1756	0.134021	189	0.0877597
7	150274978	2.1756	0.134021	189	0.0877597
6	36894369	2.1756	0.376289	189	0.0877597
5	188031607	2.1756	0.110825	189	0.0877599
3	203037307	2.17559	0.141753	189	0.0877599
3	203037320	2.17559	0.141753	189	0.0877599
3	203037430	2.17559	0.141753	189	0.0877599
3	203037456	2.17559	0.141753	189	0.0877599
1	97254767	2.17559	0.0489691	189	0.0877599
3	62590546	2.17557	0.347938	189	0.0877633
6	20385409	2.17557	0.139175	189	0.0877633
6	71268332	2.17557	0.0927835	189	0.0877633
4	134342731	2.17556	0.103093	189	0.0877638
7	161899743	2.17555	0.126289	189	0.0877658
8	183157181	2.17555	0.0979381	189	0.0877658
6	91830641	2.17554	0.469072	189	0.0877675
9	120372020	2.17554	0.35567	189	0.0877684
5	177167094	2.17553	0.278351	189	0.0877684
5	56150143	2.17553	0.064433	189	0.0877684
5	88398002	2.17553	0.0798969	189	0.0877688
6	66634503	2.17552	0.0618557	189	0.0877692
6	66651328	2.17552	0.0618557	189	0.0877692
4	335048791	2.17552	0.0592784	189	0.0877696
4	348407430	2.17551	0.466495	189	0.0877713
3	52395787	2.17551	0.136598	189	0.0877713
5	160985187	2.17551	0.0798969	189	0.0877713
3	47788903	2.1755	0.5	189	0.0877715
4	55006530	2.1755	0.123711	189	0.0877715
8	231506845	2.1755	0.0953608	189	0.0877715
6	34400249	2.17549	0.0979381	189	0.0877731
5	218638457	2.17547	0.203608	189	0.0877764
5	66319145	2.17547	0.309278	189	0.0877772
3	82375644	2.17547	0.293814	189	0.0877772
1	77580087	2.17546	0.115979	189	0.0877786
5	306044955	2.17546	0.479381	189	0.0877786
4	233186384	2.17545	0.17268	189	0.0877794
2	88298746	2.17545	0.414948	189	0.0877801
7	70139784	2.17544	0.128866	189	0.0877808
5	253097072	2.17543	0.381443	189	0.0877828
3	83995159	2.17543	0.5	189	0.087783
4	210235237	2.17542	0.234536	189	0.0877841
6	69932958	2.17541	0.108247	189	0.0877853
5	329769534	2.1754	0.0541237	189	0.0877872
3	10922610	2.17539	0.10567	189	0.0877872
4	272185186	2.17539	0.221649	189	0.0877872
2	125727595	2.17539	0.298969	189	0.0877872
2	125745269	2.17539	0.298969	189	0.0877872
2	125745538	2.17539	0.298969	189	0.0877872
2	125749877	2.17539	0.298969	189	0.0877872
2	125831379	2.17539	0.298969	189	0.0877872
2	125831384	2.17539	0.298969	189	0.0877872
2	125868386	2.17539	0.298969	189	0.0877872
6	97996032	2.17537	0.0927835	189	0.0877894
9	144238097	2.17536	0.286082	189	0.087791
5	217059064	2.17536	0.0592784	189	0.087791
4	171646160	2.17535	0.10567	189	0.087791
4	291286291	2.17535	0.0850515	189	0.087791
4	291286295	2.17535	0.0850515	189	0.087791
4	291286320	2.17535	0.0850515	189	0.087791
4	291286451	2.17535	0.0850515	189	0.087791
4	291286465	2.17535	0.0850515	189	0.087791
4	291286490	2.17535	0.0850515	189	0.087791
4	291286504	2.17535	0.0850515	189	0.087791
4	291286547	2.17535	0.0850515	189	0.087791
7	78690991	2.17534	0.185567	189	0.0877923
7	72179007	2.17534	0.456186	189	0.0877924
7	129642169	2.17534	0.286082	189	0.0877926
3	171369319	2.17533	0.384021	189	0.0877936
2	44291280	2.17532	0.0412371	189	0.087795
2	44291295	2.17532	0.0412371	189	0.087795
2	44291315	2.17532	0.0412371	189	0.087795
9	153281673	2.17531	0.275773	189	0.0877958
4	8425628	2.17531	0.123711	189	0.0877958
3	120901145	2.17531	0.154639	189	0.0877963
1	184056725	2.17531	0.14433	189	0.0877963
6	54454439	2.1753	0.203608	189	0.0877966
4	226589930	2.1753	0.0876289	189	0.0877972
4	286890171	2.17529	0.0747423	189	0.0877985
5	85617006	2.17529	0.0953608	189	0.0877987
8	198390295	2.17527	0.458763	189	0.0878027
5	149998237	2.17526	0.373711	189	0.0878032
1	11219148	2.17526	0.335052	189	0.0878036
2	30500906	2.17525	0.31701	189	0.0878036
9	38883645	2.17524	0.177835	189	0.0878036
4	31823353	2.17524	0.113402	189	0.0878036
5	26042316	2.17524	0.0541237	189	0.0878036
5	26042324	2.17524	0.0541237	189	0.0878036
5	26042325	2.17524	0.0541237	189	0.0878036
5	26042390	2.17524	0.0541237	189	0.0878036
5	26042391	2.17524	0.0541237	189	0.0878036
5	26042424	2.17524	0.0541237	189	0.0878036
5	26042435	2.17524	0.0541237	189	0.0878036
5	26042437	2.17524	0.0541237	189	0.0878036
5	26042440	2.17524	0.0541237	189	0.0878036
8	101106934	2.17523	0.0927835	189	0.0878044
8	101106964	2.17523	0.0927835	189	0.0878044
1	79193649	2.17523	0.0618557	189	0.0878046
3	36667958	2.17522	0.167526	189	0.0878057
7	67113677	2.17522	0.164948	189	0.0878061
2	192019004	2.17521	0.497423	189	0.0878077
2	192019069	2.17521	0.497423	189	0.0878077
2	118438042	2.17521	0.134021	189	0.0878078
8	292342543	2.1752	0.28866	189	0.0878083
8	170150419	2.1752	0.234536	189	0.0878083
5	81931136	2.1752	0.31701	189	0.0878084
5	219895205	2.1752	0.064433	189	0.0878089
3	27587176	2.17519	0.0773196	189	0.0878097
8	8638482	2.17518	0.128866	189	0.0878112
8	45922579	2.17518	0.21134	189	0.0878112
8	246871181	2.17518	0.159794	189	0.0878112
7	73441847	2.17517	0.0798969	189	0.0878112
9	180303891	2.17517	0.0927835	189	0.0878112
9	180304096	2.17517	0.0927835	189	0.0878112
3	30980452	2.17516	0.381443	189	0.0878112
8	260042068	2.17515	0.177835	189	0.0878112
8	240934434	2.17514	0.162371	189	0.0878112
6	74850588	2.17514	0.43299	189	0.0878112
6	129485004	2.17513	0.167526	189	0.0878112
4	144439489	2.17513	0.0773196	189	0.0878112
3	79378236	2.17511	0.301546	189	0.0878112
3	79441296	2.17511	0.301546	189	0.0878112
3	79441581	2.17511	0.301546	189	0.0878112
3	79441670	2.17511	0.301546	189	0.0878112
3	79442975	2.17511	0.301546	189	0.0878112
3	79447121	2.17511	0.301546	189	0.0878112
4	324256241	2.17511	0.0541237	189	0.0878112
4	324256258	2.17511	0.0541237	189	0.0878112
4	324257179	2.17511	0.0541237	189	0.0878112
4	324257207	2.17511	0.0541237	189	0.0878112
4	324257428	2.17511	0.0541237	189	0.0878112
4	324260509	2.17511	0.0541237	189	0.0878112
4	324261111	2.17511	0.0541237	189	0.0878112
4	324262582	2.17511	0.0541237	189	0.0878112
4	324262904	2.17511	0.0541237	189	0.0878112
4	324285593	2.17511	0.0541237	189	0.0878112
4	324295522	2.17511	0.0541237	189	0.0878112
4	324295996	2.17511	0.0541237	189	0.0878112
4	324296211	2.17511	0.0541237	189	0.0878112
4	324296267	2.17511	0.0541237	189	0.0878112
4	324296437	2.17511	0.0541237	189	0.0878112
4	324296588	2.17511	0.0541237	189	0.0878112
4	324296630	2.17511	0.0541237	189	0.0878112
4	324297220	2.17511	0.0541237	189	0.0878112
4	324297275	2.17511	0.0541237	189	0.0878112
4	324297388	2.17511	0.0541237	189	0.0878112
4	324297586	2.17511	0.0541237	189	0.0878112
4	324297665	2.17511	0.0541237	189	0.0878112
4	324297803	2.17511	0.0541237	189	0.0878112
4	324297996	2.17511	0.0541237	189	0.0878112
4	324298504	2.17511	0.0541237	189	0.0878112
4	324300856	2.17511	0.0541237	189	0.0878112
4	34200143	2.17511	0.409794	189	0.0878112
3	256093266	2.1751	0.131443	189	0.0878124
8	233175602	2.1751	0.42268	189	0.0878128
2	126512685	2.17508	0.118557	189	0.0878165
1	132952950	2.17508	0.115979	189	0.0878165
1	132952953	2.17508	0.115979	189	0.0878165
6	26375372	2.17507	0.206186	189	0.087817
6	68838949	2.17507	0.21134	189	0.0878171
4	291126173	2.17506	0.110825	189	0.0878196
5	289619415	2.17505	0.458763	189	0.0878201
6	147570411	2.17504	0.113402	189	0.0878209
8	71097758	2.17504	0.260309	189	0.0878209
3	80993855	2.17504	0.494845	189	0.0878209
2	60926958	2.17504	0.489691	189	0.0878209
4	213485044	2.17504	0.134021	189	0.0878209
8	57885034	2.17503	0.118557	189	0.0878209
3	98354134	2.17503	0.136598	189	0.0878209
3	98362080	2.17503	0.136598	189	0.0878209
3	98384480	2.17503	0.136598	189	0.0878209
3	98387994	2.17503	0.136598	189	0.0878209
1	148393566	2.17503	0.481959	189	0.0878209
4	316791611	2.17502	0.0850515	189	0.0878225
1	54973759	2.17501	0.270619	189	0.0878255
6	178548881	2.175	0.0927835	189	0.0878268
7	161813118	2.17499	0.234536	189	0.0878278
6	69860604	2.17499	0.100515	189	0.0878278
7	52168746	2.17499	0.170103	189	0.087828
9	2870735	2.17498	0.43299	189	0.0878289
8	163744918	2.17498	0.149485	189	0.0878293
9	9294908	2.17497	0.134021	189	0.0878313
3	128752271	2.17496	0.128866	189	0.0878313
9	61408214	2.17496	0.157216	189	0.0878325
7	45749103	2.17496	0.146907	189	0.0878325
8	74545342	2.17495	0.141753	189	0.0878328
5	236943960	2.17495	0.0747423	189	0.0878328
6	70565786	2.17495	0.229381	189	0.0878328
9	145749587	2.17493	0.28866	189	0.0878371
8	256876932	2.17491	0.0360825	189	0.0878393
5	259878689	2.17491	0.154639	189	0.0878395
1	118438491	2.17491	0.296392	189	0.0878395
1	103368012	2.17489	0.273196	189	0.0878429
4	367161044	2.17489	0.0902062	189	0.0878433
8	161250307	2.17489	0.255155	189	0.0878433
3	125306192	2.17488	0.484536	189	0.0878444
6	111230279	2.17487	0.0798969	189	0.0878456
6	190722750	2.17487	0.159794	189	0.0878462
4	43111266	2.17486	0.46134	189	0.0878465
8	221811223	2.17485	0.0979381	189	0.0878465
5	297726393	2.17485	0.10567	189	0.0878465
5	297735885	2.17485	0.10567	189	0.0878465
5	297736962	2.17485	0.10567	189	0.0878465
5	297757150	2.17485	0.10567	189	0.0878465
5	297757271	2.17485	0.10567	189	0.0878465
5	297758266	2.17485	0.10567	189	0.0878465
8	307142587	2.17485	0.0850515	189	0.0878465
3	80801233	2.17485	0.489691	189	0.087847
3	111708316	2.17485	0.0953608	189	0.087847
4	8573250	2.17484	0.0824742	189	0.0878472
5	261588307	2.17484	0.18299	189	0.0878479
4	317442155	2.17484	0.213918	189	0.0878479
3	20193400	2.17484	0.463918	189	0.0878479
4	11994321	2.17483	0.198454	189	0.0878483
4	11994535	2.17483	0.198454	189	0.0878483
6	31892759	2.17483	0.0773196	189	0.0878483
6	37000038	2.17482	0.0902062	189	0.0878483
3	46637311	2.17482	0.0721649	189	0.0878483
3	46638492	2.17482	0.0721649	189	0.0878483
8	44789808	2.17482	0.229381	189	0.0878483
4	61268189	2.17482	0.420103	189	0.0878494
4	173169461	2.17481	0.0850515	189	0.08785
2	24094230	2.17481	0.128866	189	0.08785
9	10015645	2.1748	0.201031	189	0.0878506
4	23072926	2.1748	0.157216	189	0.0878506
8	223162671	2.1748	0.18299	189	0.0878506
8	89633080	2.1748	0.0618557	189	0.0878506
8	217234853	2.17479	0.146907	189	0.0878519
6	190720815	2.17479	0.113402	189	0.0878519
9	84926954	2.17479	0.0953608	189	0.0878519
9	84989006	2.17479	0.0953608	189	0.0878519
9	84989270	2.17479	0.0953608	189	0.0878519
2	110308304	2.17478	0.0773196	189	0.0878527
6	32721855	2.17476	0.177835	189	0.087855
6	32722998	2.17476	0.177835	189	0.087855
6	32741832	2.17476	0.177835	189	0.087855
5	249562550	2.17476	0.0541237	189	0.087855
2	199310123	2.17476	0.162371	189	0.0878553
7	143982742	2.17476	0.469072	189	0.0878554
3	220189940	2.17475	0.273196	189	0.087856
6	57226526	2.17475	0.17268	189	0.0878573
2	60092304	2.17474	0.286082	189	0.0878578
8	141478258	2.17474	0.0592784	189	0.0878578
6	18129682	2.17474	0.242268	189	0.0878579
4	142786813	2.17472	0.0953608	189	0.0878602
9	26287582	2.17472	0.162371	189	0.0878602
8	213307676	2.17472	0.474227	189	0.0878604
9	1192486	2.17472	0.201031	189	0.0878604
9	4147668	2.1747	0.154639	189	0.0878633
8	129432657	2.1747	0.201031	189	0.0878633
3	59328150	2.1747	0.146907	189	0.087864
7	181983062	2.17469	0.448454	189	0.087864
2	52109765	2.17469	0.190722	189	0.087864
5	211250853	2.17469	0.064433	189	0.0878644
6	151573707	2.17469	0.275773	189	0.0878644
2	95839223	2.17468	0.10567	189	0.0878644
3	71523526	2.17468	0.286082	189	0.0878644
4	108387100	2.17468	0.14433	189	0.0878644
6	171227642	2.17468	0.141753	189	0.0878651
1	160887020	2.17468	0.0902062	189	0.0878651
6	142095637	2.17466	0.134021	189	0.0878672
3	161198527	2.17465	0.10567	189	0.0878691
7	36438827	2.17465	0.108247	189	0.0878691
8	31284495	2.17465	0.170103	189	0.0878691
7	67466342	2.17465	0.126289	189	0.0878691
3	30166841	2.17464	0.389175	189	0.0878697
8	92817499	2.17464	0.188144	189	0.0878697
6	53897596	2.17463	0.139175	189	0.0878711
7	171149279	2.17463	0.0850515	189	0.0878716
3	214797637	2.17463	0.242268	189	0.0878718
4	104637748	2.17463	0.322165	189	0.0878718
5	46964138	2.17462	0.136598	189	0.0878726
2	110981923	2.17462	0.0515464	189	0.0878726
8	269964075	2.17461	0.136598	189	0.0878726
9	105219187	2.17461	0.492268	189	0.0878726
2	119409653	2.17459	0.193299	189	0.0878726
6	136363560	2.17459	0.162371	189	0.0878726
3	119680776	2.17459	0.0979381	189	0.0878726
1	104433856	2.17458	0.456186	189	0.0878726
8	185234142	2.17458	0.402062	189	0.0878726
5	302990174	2.17458	0.0902062	189	0.0878726
5	330829112	2.17457	0.190722	189	0.0878726
8	247289940	2.17456	0.484536	189	0.0878726
5	120597639	2.17456	0.275773	189	0.0878726
3	135108473	2.17456	0.309278	189	0.0878726
1	17456155	2.17455	0.291237	189	0.0878726
9	19480206	2.17455	0.103093	189	0.0878726
2	26597966	2.17454	0.175258	189	0.0878726
2	118460648	2.17454	0.128866	189	0.0878726
7	78318706	2.17454	0.221649	189	0.0878726
8	47336403	2.17453	0.123711	189	0.0878726
9	185196953	2.17453	0.0876289	189	0.0878726
8	268844712	2.17453	0.141753	189	0.0878726
9	188924185	2.17452	0.136598	189	0.0878726
4	177356037	2.17451	0.100515	189	0.0878726
4	177357593	2.17451	0.100515	189	0.0878726
4	177357595	2.17451	0.100515	189	0.0878726
4	177358264	2.17451	0.100515	189	0.0878726
3	242406661	2.17451	0.0927835	189	0.0878726
7	28184659	2.17451	0.154639	189	0.0878726
4	218517276	2.1745	0.257732	189	0.0878726
8	196608760	2.1745	0.056701	189	0.0878726
3	137362912	2.1745	0.260309	189	0.0878726
5	202219024	2.1745	0.216495	189	0.0878726
5	202219415	2.1745	0.216495	189	0.0878726
5	202220095	2.1745	0.216495	189	0.0878726
5	202220200	2.1745	0.216495	189	0.0878726
5	202220378	2.1745	0.216495	189	0.0878726
5	202220454	2.1745	0.216495	189	0.0878726
5	202229809	2.1745	0.216495	189	0.0878726
5	202232233	2.1745	0.216495	189	0.0878726
5	202232860	2.1745	0.216495	189	0.0878726
5	202233511	2.1745	0.216495	189	0.0878726
5	202234126	2.1745	0.216495	189	0.0878726
5	202234425	2.1745	0.216495	189	0.0878726
5	202244485	2.1745	0.216495	189	0.0878726
5	202245187	2.1745	0.216495	189	0.0878726
5	202245636	2.1745	0.216495	189	0.0878726
5	202246317	2.1745	0.216495	189	0.0878726
5	202246332	2.1745	0.216495	189	0.0878726
5	202246334	2.1745	0.216495	189	0.0878726
5	202247150	2.1745	0.216495	189	0.0878726
5	202248193	2.1745	0.216495	189	0.0878726
5	202248372	2.1745	0.216495	189	0.0878726
5	202248609	2.1745	0.216495	189	0.0878726
5	202248749	2.1745	0.216495	189	0.0878726
5	202251008	2.1745	0.216495	189	0.0878726
5	202255654	2.1745	0.216495	189	0.0878726
5	202256158	2.1745	0.216495	189	0.0878726
5	202256593	2.1745	0.216495	189	0.0878726
5	202256641	2.1745	0.216495	189	0.0878726
5	202256666	2.1745	0.216495	189	0.0878726
5	202257802	2.1745	0.216495	189	0.0878726
5	202258786	2.1745	0.216495	189	0.0878726
5	202258804	2.1745	0.216495	189	0.0878726
5	202258810	2.1745	0.216495	189	0.0878726
5	202258893	2.1745	0.216495	189	0.0878726
5	202259112	2.1745	0.216495	189	0.0878726
5	202259651	2.1745	0.216495	189	0.0878726
5	202260327	2.1745	0.216495	189	0.0878726
5	202260348	2.1745	0.216495	189	0.0878726
5	202261885	2.1745	0.216495	189	0.0878726
5	202261934	2.1745	0.216495	189	0.0878726
5	202261984	2.1745	0.216495	189	0.0878726
5	202262289	2.1745	0.216495	189	0.0878726
5	202262494	2.1745	0.216495	189	0.0878726
5	202262581	2.1745	0.216495	189	0.0878726
5	202270937	2.1745	0.216495	189	0.0878726
5	202297378	2.1745	0.216495	189	0.0878726
5	202297451	2.1745	0.216495	189	0.0878726
5	202297787	2.1745	0.216495	189	0.0878726
5	202305267	2.1745	0.216495	189	0.0878726
1	50177742	2.17449	0.358247	189	0.0878726
7	96754655	2.17449	0.358247	189	0.0878731
5	94886105	2.17448	0.492268	189	0.0878742
4	198040589	2.17448	0.463918	189	0.0878752
2	118705498	2.17447	0.453608	189	0.0878752
3	235455836	2.17447	0.136598	189	0.0878752
3	235456400	2.17447	0.136598	189	0.0878752
3	235456446	2.17447	0.136598	189	0.0878752
2	155284756	2.17447	0.164948	189	0.0878753
4	225891707	2.17447	0.118557	189	0.0878753
4	89214754	2.17446	0.226804	189	0.0878754
9	63235255	2.17446	0.193299	189	0.0878768
9	50278525	2.17445	0.0618557	189	0.0878774
5	305966902	2.17445	0.494845	189	0.0878777
6	103049876	2.17445	0.0773196	189	0.0878777
4	42511510	2.17444	0.306701	189	0.0878783
9	166023961	2.17442	0.237113	189	0.0878814
5	112988278	2.17442	0.25	189	0.0878814
4	55441688	2.17442	0.283505	189	0.0878814
4	55441711	2.17442	0.283505	189	0.0878814
4	31221751	2.17442	0.0489691	189	0.0878814
4	31222907	2.17442	0.0489691	189	0.0878814
8	145708633	2.17441	0.0747423	189	0.0878814
2	155306498	2.17441	0.167526	189	0.0878814
7	82121062	2.17441	0.123711	189	0.0878814
1	84059504	2.1744	0.064433	189	0.0878831
1	84063832	2.1744	0.064433	189	0.0878831
7	9294946	2.17439	0.489691	189	0.0878836
8	136975592	2.17439	0.141753	189	0.0878836
8	136975615	2.17439	0.141753	189	0.0878836
2	58229705	2.17438	0.0670103	189	0.0878858
9	196220138	2.17438	0.0876289	189	0.0878858
4	132930942	2.17438	0.363402	189	0.0878858
8	54008369	2.17438	0.108247	189	0.0878859
4	16154398	2.17437	0.427835	189	0.0878861
9	88276134	2.17437	0.157216	189	0.0878861
4	35289917	2.17437	0.175258	189	0.0878865
4	119619817	2.17436	0.188144	189	0.0878865
4	93837924	2.17436	0.146907	189	0.0878865
3	47204133	2.17436	0.31701	189	0.0878865
3	47204147	2.17436	0.31701	189	0.0878865
3	30246686	2.17436	0.100515	189	0.0878865
9	91886496	2.17436	0.309278	189	0.0878865
6	41686683	2.17436	0.0953608	189	0.0878865
9	77581842	2.17435	0.286082	189	0.0878872
9	98270554	2.17435	0.280928	189	0.0878872
4	257626391	2.17435	0.0773196	189	0.0878873
4	123847217	2.17435	0.28866	189	0.0878873
6	30489410	2.17434	0.260309	189	0.0878875
4	93174595	2.17434	0.149485	189	0.0878886
4	136053178	2.17433	0.195876	189	0.0878895
4	54163250	2.17433	0.255155	189	0.0878903
4	239140848	2.17432	0.152062	189	0.087892
6	19405577	2.17431	0.149485	189	0.087892
6	19405636	2.17431	0.149485	189	0.087892
9	95011241	2.17431	0.0695876	189	0.0878925
7	69499346	2.17429	0.0850515	189	0.0878953
7	28212686	2.17429	0.131443	189	0.087896
3	107093283	2.17428	0.198454	189	0.0878966
5	160965064	2.17428	0.141753	189	0.0878966
9	67647443	2.17428	0.14433	189	0.0878966
3	133989473	2.17427	0.103093	189	0.0878974
3	134105139	2.17427	0.103093	189	0.0878974
3	134107941	2.17427	0.103093	189	0.0878974
3	134108226	2.17427	0.103093	189	0.0878974
4	245078725	2.17426	0.0747423	189	0.0878994
2	45291237	2.17424	0.0721649	189	0.0879016
6	39142468	2.17424	0.404639	189	0.0879016
4	284685239	2.17424	0.0979381	189	0.0879016
5	241845853	2.17424	0.110825	189	0.0879016
4	366916531	2.17424	0.0850515	189	0.0879016
4	366916694	2.17424	0.0850515	189	0.0879016
8	222262014	2.17424	0.188144	189	0.0879016
3	30378249	2.17423	0.206186	189	0.0879019
3	30378820	2.17423	0.206186	189	0.0879019
3	30378995	2.17423	0.206186	189	0.0879019
3	251972289	2.17422	0.0824742	189	0.0879033
1	6514391	2.17422	0.190722	189	0.0879033
9	39749369	2.17422	0.456186	189	0.0879035
2	54069301	2.17422	0.103093	189	0.0879035
2	54069323	2.17422	0.103093	189	0.0879035
8	107533912	2.17421	0.134021	189	0.0879042
4	32732618	2.1742	0.28866	189	0.0879057
4	269994251	2.1742	0.451031	189	0.0879057
5	116525650	2.17419	0.31701	189	0.0879066
6	17287406	2.17419	0.0927835	189	0.0879076
3	172516554	2.17419	0.128866	189	0.0879076
4	65250238	2.17418	0.0850515	189	0.0879095
6	122175350	2.17417	0.229381	189	0.0879102
2	186239396	2.17416	0.242268	189	0.0879114
6	69727926	2.17416	0.141753	189	0.0879124
7	150555165	2.17415	0.347938	189	0.0879133
7	15542905	2.17414	0.149485	189	0.0879139
6	116691219	2.17414	0.123711	189	0.0879139
9	173850261	2.17414	0.0979381	189	0.0879146
4	338884449	2.17414	0.293814	189	0.0879146
7	80868988	2.17414	0.226804	189	0.0879147
7	150724278	2.1741	0.35567	189	0.0879194
6	76055575	2.1741	0.190722	189	0.0879194
6	76056261	2.1741	0.190722	189	0.0879194
6	76057187	2.1741	0.190722	189	0.0879194
6	76057881	2.1741	0.190722	189	0.0879194
5	13479756	2.1741	0.301546	189	0.0879194
7	120809879	2.1741	0.0541237	189	0.0879194
6	140371895	2.17409	0.0438144	189	0.0879204
6	45897304	2.17409	0.371134	189	0.0879205
6	45897305	2.17409	0.371134	189	0.0879205
6	151556309	2.17408	0.270619	189	0.0879205
5	39271363	2.17407	0.128866	189	0.0879205
6	176575727	2.17407	0.0953608	189	0.0879205
6	176576477	2.17407	0.0953608	189	0.0879205
6	176584345	2.17407	0.0953608	189	0.0879205
6	176587760	2.17407	0.0953608	189	0.0879205
6	176589880	2.17407	0.0953608	189	0.0879205
6	176603001	2.17407	0.0953608	189	0.0879205
6	176603175	2.17407	0.0953608	189	0.0879205
6	176603611	2.17407	0.0953608	189	0.0879205
6	176603940	2.17407	0.0953608	189	0.0879205
6	176622350	2.17407	0.0953608	189	0.0879205
6	176622706	2.17407	0.0953608	189	0.0879205
6	176624301	2.17407	0.0953608	189	0.0879205
6	176625376	2.17407	0.0953608	189	0.0879205
1	12011801	2.17406	0.206186	189	0.0879214
1	17573379	2.17406	0.216495	189	0.0879214
5	168837511	2.17405	0.438144	189	0.0879226
3	201893071	2.17405	0.0592784	189	0.0879226
6	170656158	2.17404	0.0773196	189	0.0879244
5	331515552	2.17403	0.0773196	189	0.0879254
6	57210914	2.17403	0.175258	189	0.0879259
4	83130626	2.17403	0.198454	189	0.087926
5	276240320	2.17403	0.0747423	189	0.087926
8	175681680	2.17402	0.213918	189	0.087926
7	153880709	2.17401	0.208763	189	0.0879285
3	15266393	2.17401	0.162371	189	0.0879288
2	106864744	2.174	0.296392	189	0.0879299
6	82907270	2.17399	0.0747423	189	0.0879308
3	38348734	2.17399	0.0721649	189	0.0879309
3	65099836	2.17398	0.0592784	189	0.0879339
1	172280171	2.17397	0.0876289	189	0.0879339
5	94463271	2.17397	0.136598	189	0.0879346
5	138480252	2.17397	0.203608	189	0.0879346
6	57670927	2.17396	0.0747423	189	0.0879355
7	130819511	2.17395	0.399485	189	0.0879367
7	149552750	2.17395	0.229381	189	0.0879374
4	374614679	2.17395	0.489691	189	0.0879374
5	252379490	2.17394	0.293814	189	0.0879377
9	142930976	2.17394	0.0670103	189	0.0879379
6	175114100	2.17393	0.0927835	189	0.0879395
4	145652079	2.17393	0.0798969	189	0.0879397
4	187787768	2.17393	0.213918	189	0.0879397
5	247712252	2.17393	0.115979	189	0.0879397
3	62271964	2.17393	0.216495	189	0.0879397
8	128224236	2.17392	0.257732	189	0.0879406
9	153978945	2.17392	0.298969	189	0.0879406
4	83364832	2.17392	0.35567	189	0.0879406
1	165073522	2.17391	0.25	189	0.0879406
3	141137346	2.17391	0.0979381	189	0.0879417
3	141160678	2.17391	0.0979381	189	0.0879417
9	108360858	2.17389	0.0798969	189	0.0879441
2	134456215	2.17389	0.177835	189	0.0879441
5	303200397	2.17388	0.420103	189	0.0879454
3	4759270	2.17388	0.0876289	189	0.0879454
3	4759271	2.17388	0.0876289	189	0.0879454
3	124953598	2.17387	0.10567	189	0.0879454
2	153408095	2.17387	0.206186	189	0.0879454
7	100960004	2.17387	0.180412	189	0.0879454
5	170454952	2.17387	0.0979381	189	0.0879454
7	69589828	2.17385	0.474227	189	0.0879454
5	182035553	2.17385	0.384021	189	0.0879454
7	126415187	2.17385	0.064433	189	0.0879454
9	144241015	2.17383	0.409794	189	0.0879454
5	289886127	2.17383	0.291237	189	0.0879454
5	176065418	2.17383	0.0515464	189	0.0879454
8	182585022	2.17382	0.103093	189	0.0879454
5	262521430	2.17381	0.113402	189	0.0879454
6	76351411	2.17381	0.247423	189	0.0879454
5	259616912	2.1738	0.216495	189	0.0879454
5	259617667	2.1738	0.216495	189	0.0879454
4	140771167	2.1738	0.0979381	189	0.0879454
8	183438562	2.1738	0.203608	189	0.0879454
8	275777781	2.17379	0.167526	189	0.0879454
8	275777792	2.17379	0.167526	189	0.0879454
8	275777793	2.17379	0.167526	189	0.0879454
1	210687578	2.17379	0.141753	189	0.0879454
4	348711103	2.17379	0.0670103	189	0.0879454
2	102766024	2.17379	0.128866	189	0.0879454
2	102769190	2.17379	0.128866	189	0.0879454
2	102772417	2.17379	0.128866	189	0.0879454
2	102772565	2.17379	0.128866	189	0.0879454
2	102772775	2.17379	0.128866	189	0.0879454
2	102776729	2.17379	0.128866	189	0.0879454
2	102816278	2.17379	0.128866	189	0.0879454
2	102816279	2.17379	0.128866	189	0.0879454
2	102819058	2.17379	0.128866	189	0.0879454
2	102819077	2.17379	0.128866	189	0.0879454
2	102820240	2.17379	0.128866	189	0.0879454
2	102822255	2.17379	0.128866	189	0.0879454
2	102823198	2.17379	0.128866	189	0.0879454
2	102827046	2.17379	0.128866	189	0.0879454
2	102827057	2.17379	0.128866	189	0.0879454
2	102827104	2.17379	0.128866	189	0.0879454
2	102827114	2.17379	0.128866	189	0.0879454
2	102827126	2.17379	0.128866	189	0.0879454
2	102827128	2.17379	0.128866	189	0.0879454
2	102829085	2.17379	0.128866	189	0.0879454
2	102829246	2.17379	0.128866	189	0.0879454
2	102829355	2.17379	0.128866	189	0.0879454
2	102829425	2.17379	0.128866	189	0.0879454
2	102830010	2.17379	0.128866	189	0.0879454
2	102830452	2.17379	0.128866	189	0.0879454
2	102831237	2.17379	0.128866	189	0.0879454
2	102831288	2.17379	0.128866	189	0.0879454
2	102831303	2.17379	0.128866	189	0.0879454
2	102831387	2.17379	0.128866	189	0.0879454
2	102831536	2.17379	0.128866	189	0.0879454
2	102831627	2.17379	0.128866	189	0.0879454
2	102831705	2.17379	0.128866	189	0.0879454
2	102831736	2.17379	0.128866	189	0.0879454
2	102849903	2.17379	0.128866	189	0.0879454
2	102849939	2.17379	0.128866	189	0.0879454
2	102849946	2.17379	0.128866	189	0.0879454
4	200131810	2.17378	0.0927835	189	0.0879469
8	206536801	2.17378	0.463918	189	0.087947
2	102831221	2.17378	0.412371	189	0.087947
3	8032712	2.17377	0.17268	189	0.0879476
9	8130065	2.17376	0.46134	189	0.08795
2	57660799	2.17375	0.481959	189	0.0879508
5	159336380	2.17375	0.386598	189	0.0879508
3	54659124	2.17375	0.216495	189	0.0879508
2	125797480	2.17375	0.322165	189	0.0879511
7	154720752	2.17374	0.18299	189	0.0879515
5	65822814	2.17374	0.193299	189	0.0879515
4	92946550	2.17374	0.234536	189	0.0879515
5	152268156	2.17373	0.0541237	189	0.0879541
1	211170326	2.17371	0.195876	189	0.0879558
1	38071576	2.17371	0.0798969	189	0.0879558
1	38071861	2.17371	0.0798969	189	0.0879558
1	38072201	2.17371	0.0798969	189	0.0879558
8	147563479	2.17371	0.113402	189	0.087956
4	93650704	2.17369	0.121134	189	0.0879581
4	93650796	2.17369	0.121134	189	0.0879581
6	45621225	2.17369	0.131443	189	0.0879581
6	45621307	2.17369	0.131443	189	0.0879581
6	45622296	2.17369	0.131443	189	0.0879581
3	74491718	2.17369	0.188144	189	0.0879581
6	26088436	2.17368	0.164948	189	0.0879586
2	136854391	2.17368	0.309278	189	0.0879592
5	305191005	2.17368	0.494845	189	0.0879593
4	327840920	2.17367	0.190722	189	0.0879608
1	89664918	2.17366	0.221649	189	0.0879613
5	315206062	2.17365	0.0824742	189	0.0879639
6	22714816	2.17365	0.0927835	189	0.0879641
8	101077822	2.17364	0.118557	189	0.0879646
8	161278659	2.17364	0.435567	189	0.0879653
5	26277863	2.17364	0.0541237	189	0.0879653
8	147542734	2.17363	0.134021	189	0.0879653
9	15972970	2.17363	0.177835	189	0.0879653
9	15973011	2.17363	0.177835	189	0.0879653
9	15973076	2.17363	0.177835	189	0.0879653
7	58684968	2.17363	0.100515	189	0.0879656
8	286454579	2.17361	0.0309278	189	0.0879683
6	144135902	2.17361	0.0721649	189	0.0879683
2	195007962	2.17361	0.175258	189	0.0879693
2	109709026	2.1736	0.0747423	189	0.0879693
1	78674930	2.1736	0.126289	189	0.0879693
2	203737035	2.17359	0.108247	189	0.087971
5	75088928	2.17359	0.123711	189	0.087971
5	49754986	2.17359	0.110825	189	0.0879713
6	82105430	2.17358	0.14433	189	0.0879717
7	69404019	2.17358	0.103093	189	0.0879717
1	103500038	2.17358	0.345361	189	0.0879717
4	224427585	2.17358	0.25	189	0.0879717
4	224427587	2.17358	0.25	189	0.0879717
4	141439733	2.17358	0.149485	189	0.0879718
4	314767727	2.17357	0.213918	189	0.0879724
3	120106501	2.17357	0.136598	189	0.0879727
5	272123478	2.17355	0.180412	189	0.0879755
5	9898037	2.17355	0.110825	189	0.087976
2	166400533	2.17354	0.115979	189	0.0879776
7	8520924	2.17353	0.162371	189	0.0879783
8	101388540	2.17353	0.342784	189	0.087979
8	220368281	2.17353	0.123711	189	0.087979
7	21814511	2.17352	0.195876	189	0.0879791
5	252395624	2.17352	0.0515464	189	0.0879791
7	69470673	2.17352	0.0618557	189	0.0879791
8	192083696	2.17352	0.0798969	189	0.0879791
6	747295	2.17352	0.110825	189	0.0879791
9	180231884	2.17352	0.14433	189	0.0879791
8	292323937	2.17351	0.268041	189	0.08798
5	246861559	2.1735	0.35567	189	0.087982
2	121910798	2.1735	0.0979381	189	0.0879821
5	226699259	2.1735	0.489691	189	0.0879821
3	236151607	2.17349	0.329897	189	0.0879835
6	70584323	2.17349	0.247423	189	0.0879835
4	296893542	2.17348	0.0850515	189	0.0879835
7	68720888	2.17348	0.154639	189	0.0879838
4	6969506	2.17348	0.128866	189	0.0879841
5	185872687	2.17348	0.18299	189	0.0879844
6	144295125	2.17347	0.108247	189	0.0879861
3	52145430	2.17346	0.319588	189	0.0879863
7	3819271	2.17346	0.0670103	189	0.0879863
1	61617619	2.17346	0.177835	189	0.0879863
1	159802300	2.17344	0.262887	189	0.0879891
2	202110006	2.17343	0.115979	189	0.0879908
8	128469055	2.17343	0.260309	189	0.0879909
8	161473250	2.17343	0.489691	189	0.0879909
4	163812978	2.17343	0.064433	189	0.0879909
4	376617174	2.17343	0.409794	189	0.0879909
9	192609624	2.17343	0.10567	189	0.0879909
6	159476416	2.17342	0.208763	189	0.0879917
6	143415111	2.17342	0.0515464	189	0.0879917
3	80916645	2.17342	0.489691	189	0.0879917
1	105239242	2.17342	0.136598	189	0.0879917
3	134118104	2.1734	0.286082	189	0.0879947
5	299720846	2.17339	0.404639	189	0.0879964
6	42690865	2.17339	0.301546	189	0.0879964
7	161813154	2.17339	0.149485	189	0.0879967
4	203840112	2.17338	0.0747423	189	0.0879968
3	24468256	2.17338	0.0953608	189	0.0879968
5	64262770	2.17338	0.242268	189	0.0879976
9	27403972	2.17337	0.430412	189	0.0879976
3	39048111	2.17337	0.363402	189	0.087999
5	63799630	2.17336	0.350515	189	0.0880003
5	293262443	2.17335	0.10567	189	0.0880008
3	106983607	2.17335	0.438144	189	0.0880008
9	20117176	2.17335	0.180412	189	0.0880008
8	112854877	2.17334	0.0824742	189	0.088002
5	216900033	2.17334	0.484536	189	0.088002
8	93912838	2.17333	0.0979381	189	0.088002
8	93912853	2.17333	0.0979381	189	0.088002
8	93912936	2.17333	0.0979381	189	0.088002
8	93913074	2.17333	0.0979381	189	0.088002
8	93913215	2.17333	0.0979381	189	0.088002
6	25703174	2.17333	0.180412	189	0.0880032
3	136220455	2.17332	0.0850515	189	0.0880049
4	52444264	2.17331	0.0902062	189	0.0880058
9	3677049	2.17331	0.0902062	189	0.0880058
9	118850707	2.17331	0.487113	189	0.0880058
1	188661017	2.1733	0.0876289	189	0.0880069
9	95407320	2.17329	0.21134	189	0.0880088
6	117063456	2.17329	0.438144	189	0.088009
7	170747321	2.17328	0.21134	189	0.0880105
4	20193119	2.17327	0.0876289	189	0.088011
2	56523309	2.17327	0.265464	189	0.088011
6	130035584	2.17326	0.136598	189	0.0880124
3	21149271	2.17326	0.425258	189	0.0880137
6	104198319	2.17325	0.322165	189	0.0880139
6	32046739	2.17325	0.260309	189	0.0880141
7	129722155	2.17324	0.275773	189	0.0880146
1	155770558	2.17324	0.247423	189	0.0880146
4	308126789	2.17324	0.110825	189	0.0880146
7	143652292	2.17324	0.0953608	189	0.0880146
9	76210852	2.17324	0.0515464	189	0.0880146
6	178463122	2.17324	0.0618557	189	0.0880146
8	75610096	2.17323	0.213918	189	0.0880151
4	235336374	2.17323	0.224227	189	0.0880167
2	180499203	2.17322	0.221649	189	0.0880178
7	179135079	2.17322	0.438144	189	0.0880178
7	141785397	2.17321	0.0953608	189	0.0880185
7	133020796	2.17321	0.103093	189	0.0880185
4	103224091	2.17321	0.056701	189	0.0880185
4	239457289	2.17321	0.185567	189	0.0880185
5	164992886	2.17319	0.244845	189	0.0880207
5	288288856	2.17319	0.141753	189	0.0880212
6	170994841	2.17319	0.257732	189	0.0880219
1	165095015	2.17317	0.260309	189	0.0880247
1	40538767	2.17317	0.103093	189	0.0880247
3	138114191	2.17316	0.342784	189	0.0880255
3	50213308	2.17316	0.280928	189	0.0880258
2	164103336	2.17315	0.329897	189	0.0880277
5	12510058	2.17314	0.376289	189	0.0880281
8	26542771	2.17314	0.247423	189	0.0880281
4	350844156	2.17314	0.164948	189	0.0880281
8	245345217	2.17314	0.479381	189	0.0880282
2	43844065	2.17313	0.0670103	189	0.0880298
7	48303703	2.17313	0.139175	189	0.0880305
1	51779461	2.17311	0.471649	189	0.088033
7	95237132	2.17311	0.298969	189	0.0880337
2	59958200	2.1731	0.141753	189	0.0880339
9	38374811	2.1731	0.164948	189	0.088034
5	311311319	2.1731	0.0927835	189	0.088034
2	108487853	2.1731	0.134021	189	0.088034
5	52727184	2.17308	0.126289	189	0.0880369
7	25108577	2.17308	0.113402	189	0.0880373
9	95885115	2.17308	0.115979	189	0.0880373
2	183274473	2.17308	0.139175	189	0.0880373
8	210231566	2.17307	0.378866	189	0.0880373
4	301040400	2.17306	0.32732	189	0.0880388
6	138537129	2.17306	0.115979	189	0.0880388
9	85973199	2.17305	0.481959	189	0.0880423
9	98410418	2.17304	0.0953608	189	0.0880423
9	98410810	2.17304	0.0953608	189	0.0880423
4	349317547	2.17304	0.056701	189	0.0880424
6	41325054	2.17304	0.14433	189	0.0880424
1	26828336	2.17304	0.10567	189	0.0880424
4	53040650	2.17304	0.113402	189	0.0880424
5	186615729	2.17303	0.363402	189	0.0880439
6	127524048	2.17302	0.252577	189	0.0880439
6	127524049	2.17302	0.252577	189	0.0880439
3	217482040	2.17302	0.234536	189	0.0880439
1	140455537	2.17301	0.474227	189	0.0880453
4	173016153	2.17301	0.494845	189	0.0880453
7	184423793	2.17301	0.21134	189	0.0880453
1	211593918	2.17301	0.0747423	189	0.0880453
1	137578405	2.17301	0.0747423	189	0.0880457
6	177669050	2.173	0.489691	189	0.0880466
7	159560771	2.173	0.481959	189	0.0880466
2	120837568	2.17298	0.224227	189	0.088049
7	160135476	2.17298	0.420103	189	0.088049
2	68677623	2.17298	0.110825	189	0.088049
2	68684718	2.17298	0.110825	189	0.088049
3	49300031	2.17298	0.195876	189	0.0880492
4	177053363	2.17298	0.128866	189	0.0880492
2	118989423	2.17296	0.335052	189	0.0880517
9	38789352	2.17296	0.425258	189	0.0880522
1	169428657	2.17295	0.293814	189	0.0880534
3	217537065	2.17295	0.128866	189	0.0880534
3	70150374	2.17294	0.304124	189	0.088054
7	34061356	2.17293	0.141753	189	0.088054
9	39077530	2.17293	0.157216	189	0.088054
9	39083432	2.17293	0.157216	189	0.088054
9	39100385	2.17293	0.157216	189	0.088054
9	39100397	2.17293	0.157216	189	0.088054
9	39102126	2.17293	0.157216	189	0.088054
9	39110298	2.17293	0.157216	189	0.088054
9	39181599	2.17293	0.157216	189	0.088054
9	190086975	2.17293	0.154639	189	0.0880544
4	104846436	2.17293	0.177835	189	0.0880544
5	106861660	2.17292	0.237113	189	0.0880546
9	166195963	2.17292	0.167526	189	0.0880546
3	187442242	2.17291	0.474227	189	0.0880574
2	27197613	2.1729	0.0902062	189	0.088059
7	7067021	2.17289	0.056701	189	0.0880601
2	112174289	2.17289	0.32732	189	0.0880601
4	54693212	2.17289	0.0876289	189	0.0880601
8	104129964	2.17287	0.185567	189	0.088063
7	55976843	2.17286	0.438144	189	0.0880642
5	193789576	2.17286	0.0876289	189	0.0880643
9	26292645	2.17286	0.265464	189	0.0880653
5	305516899	2.17285	0.0876289	189	0.0880654
5	15669876	2.17285	0.159794	189	0.0880654
2	155289178	2.17285	0.170103	189	0.0880654
8	120450931	2.17285	0.170103	189	0.0880656
3	149919100	2.17283	0.18299	189	0.0880681
1	37088181	2.17283	0.157216	189	0.0880683
5	158654291	2.17282	0.0515464	189	0.0880693
8	265050747	2.17282	0.208763	189	0.0880693
5	49130739	2.17282	0.0798969	189	0.0880693
5	49130746	2.17282	0.0798969	189	0.0880693
5	49130749	2.17282	0.0798969	189	0.0880693
5	315650036	2.1728	0.118557	189	0.0880711
9	29176879	2.1728	0.0876289	189	0.0880711
6	41298894	2.1728	0.162371	189	0.0880711
2	199304730	2.1728	0.157216	189	0.0880711
2	199309711	2.1728	0.157216	189	0.0880711
2	199309716	2.1728	0.157216	189	0.0880711
2	199309784	2.1728	0.157216	189	0.0880711
4	90982499	2.1728	0.113402	189	0.0880711
1	43048291	2.1728	0.402062	189	0.0880711
5	323414617	2.17279	0.152062	189	0.0880715
2	96698161	2.17279	0.489691	189	0.0880721
4	189420518	2.17278	0.193299	189	0.0880725
5	116435760	2.17277	0.260309	189	0.088074
5	167025247	2.17277	0.268041	189	0.0880752
2	123147996	2.17276	0.0953608	189	0.0880755
5	138479697	2.17276	0.190722	189	0.0880758
5	242095176	2.17276	0.10567	189	0.0880758
3	123757015	2.17276	0.420103	189	0.0880758
4	173573951	2.17276	0.213918	189	0.0880758
3	217181383	2.17276	0.0721649	189	0.0880758
5	176879255	2.17275	0.237113	189	0.0880773
7	116367693	2.17274	0.378866	189	0.0880791
8	56619725	2.17273	0.134021	189	0.0880809
4	49800335	2.17272	0.219072	189	0.0880809
9	166163776	2.17272	0.154639	189	0.0880809
7	182488165	2.17272	0.139175	189	0.0880811
9	2618185	2.17271	0.18299	189	0.0880835
8	138807459	2.1727	0.337629	189	0.0880851
8	56643004	2.17269	0.301546	189	0.0880856
6	15056100	2.17269	0.0850515	189	0.0880863
3	32220307	2.17268	0.126289	189	0.0880865
7	67120206	2.17267	0.0721649	189	0.0880865
4	5714794	2.17266	0.115979	189	0.0880865
4	5718537	2.17266	0.115979	189	0.0880865
4	361765863	2.17266	0.363402	189	0.0880865
4	123854860	2.17266	0.252577	189	0.0880865
2	58933721	2.17265	0.146907	189	0.0880865
4	336363849	2.17264	0.0773196	189	0.0880865
4	338073921	2.17264	0.0773196	189	0.0880865
4	338074421	2.17264	0.0773196	189	0.0880865
4	338134201	2.17264	0.0773196	189	0.0880865
4	338135441	2.17264	0.0773196	189	0.0880865
4	338135444	2.17264	0.0773196	189	0.0880865
4	338138759	2.17264	0.0773196	189	0.0880865
4	338140954	2.17264	0.0773196	189	0.0880865
4	338146230	2.17264	0.0773196	189	0.0880865
4	338146832	2.17264	0.0773196	189	0.0880865
4	338146844	2.17264	0.0773196	189	0.0880865
4	338147226	2.17264	0.0773196	189	0.0880865
4	338149274	2.17264	0.0773196	189	0.0880865
4	338162655	2.17264	0.0773196	189	0.0880865
4	338165137	2.17264	0.0773196	189	0.0880865
4	338181412	2.17264	0.0773196	189	0.0880865
4	338183839	2.17264	0.0773196	189	0.0880865
4	338205263	2.17264	0.0773196	189	0.0880865
4	338218669	2.17264	0.0773196	189	0.0880865
4	338243174	2.17264	0.0773196	189	0.0880865
4	338254484	2.17264	0.0773196	189	0.0880865
4	270813446	2.17263	0.208763	189	0.0880885
8	3994100	2.17263	0.229381	189	0.0880885
8	28898072	2.17263	0.293814	189	0.0880886
8	222160431	2.17262	0.167526	189	0.0880905
6	52138165	2.17261	0.430412	189	0.0880907
3	215103494	2.17261	0.128866	189	0.0880908
1	58980872	2.17261	0.309278	189	0.0880909
8	157756887	2.1726	0.0489691	189	0.0880928
2	138403472	2.17258	0.278351	189	0.0880958
3	31788532	2.17258	0.141753	189	0.0880958
4	158528866	2.17258	0.18299	189	0.0880958
3	225712037	2.17257	0.152062	189	0.0880964
4	15774107	2.17257	0.445876	189	0.0880964
5	144056676	2.17257	0.118557	189	0.0880964
8	39646192	2.17256	0.115979	189	0.0880986
9	37095500	2.17255	0.278351	189	0.0881008
5	328820460	2.17254	0.0773196	189	0.0881018
5	47522236	2.17254	0.242268	189	0.0881023
5	326447034	2.17253	0.0695876	189	0.0881033
4	119214956	2.17253	0.115979	189	0.0881033
8	161811245	2.17252	0.353093	189	0.0881046
6	158428287	2.17251	0.322165	189	0.0881056
3	77497444	2.17251	0.115979	189	0.088106
5	247759597	2.17251	0.10567	189	0.0881068
2	36525918	2.1725	0.0463918	189	0.0881069
1	39175354	2.1725	0.0592784	189	0.0881069
7	85765947	2.1725	0.0747423	189	0.0881069
1	160888811	2.1725	0.219072	189	0.0881074
7	72150455	2.17249	0.474227	189	0.0881082
1	177314723	2.17248	0.226804	189	0.0881092
1	192967961	2.17248	0.185567	189	0.0881102
8	100804564	2.17248	0.141753	189	0.0881102
4	215768846	2.17247	0.399485	189	0.0881102
8	309326141	2.17247	0.0592784	189	0.0881104
4	166090212	2.17247	0.164948	189	0.0881104
2	173598174	2.17246	0.242268	189	0.0881124
8	231516006	2.17245	0.0541237	189	0.0881135
1	90336289	2.17245	0.180412	189	0.0881135
6	74398754	2.17245	0.260309	189	0.0881138
4	190332967	2.17244	0.152062	189	0.0881143
5	139794638	2.17243	0.115979	189	0.0881171
9	193359184	2.17243	0.237113	189	0.0881171
4	238985038	2.17242	0.438144	189	0.0881171
4	240569793	2.17242	0.177835	189	0.0881185
9	48503922	2.17241	0.139175	189	0.0881202
2	70282219	2.17239	0.17268	189	0.0881219
5	165928048	2.17239	0.484536	189	0.0881219
7	70061446	2.17239	0.278351	189	0.0881219
9	61254472	2.17239	0.25	189	0.0881219
9	61254495	2.17239	0.25	189	0.0881219
4	272078998	2.17238	0.291237	189	0.0881223
4	272166904	2.17238	0.291237	189	0.0881223
4	272176235	2.17238	0.291237	189	0.0881223
2	83310677	2.17238	0.353093	189	0.0881226
3	202418402	2.17238	0.0618557	189	0.0881226
4	264815669	2.17238	0.108247	189	0.0881226
5	163882308	2.17237	0.115979	189	0.0881233
9	159534531	2.17237	0.0850515	189	0.0881235
1	76170536	2.17236	0.064433	189	0.0881248
5	272371178	2.17236	0.188144	189	0.0881248
9	162170627	2.17235	0.128866	189	0.0881264
7	15778744	2.17234	0.162371	189	0.0881274
7	92277427	2.17234	0.185567	189	0.0881274
3	203266943	2.17234	0.115979	189	0.0881274
1	118819308	2.17234	0.185567	189	0.0881274
7	181985040	2.17233	0.31701	189	0.0881297
7	31237804	2.17231	0.0360825	189	0.0881317
6	45051742	2.17231	0.0721649	189	0.0881317
4	63515932	2.17231	0.0670103	189	0.0881323
4	234998249	2.17231	0.121134	189	0.0881327
4	187524141	2.1723	0.193299	189	0.0881333
6	121401936	2.1723	0.231959	189	0.0881337
2	101828024	2.17229	0.492268	189	0.0881347
4	365843656	2.17228	0.0747423	189	0.0881361
4	365843739	2.17228	0.0747423	189	0.0881361
9	52494416	2.17228	0.177835	189	0.0881362
7	69243534	2.17227	0.113402	189	0.0881363
3	46822773	2.17227	0.121134	189	0.0881363
8	45100193	2.17227	0.430412	189	0.0881363
8	45100194	2.17227	0.430412	189	0.0881363
8	45100199	2.17227	0.430412	189	0.0881363
8	112115650	2.17227	0.350515	189	0.0881365
3	185532250	2.17227	0.384021	189	0.0881366
4	47898138	2.17226	0.0489691	189	0.0881372
1	40468369	2.17226	0.0927835	189	0.0881373
9	74362932	2.17226	0.262887	189	0.0881377
5	114414320	2.17225	0.123711	189	0.0881377
7	33972724	2.17225	0.347938	189	0.0881379
4	62195747	2.17225	0.123711	189	0.0881379
5	94470691	2.17225	0.324742	189	0.0881379
7	15451552	2.17225	0.141753	189	0.0881379
8	258840830	2.17225	0.216495	189	0.0881379
3	64316155	2.17224	0.0618557	189	0.0881385
8	168548659	2.17223	0.265464	189	0.0881395
5	33749104	2.17223	0.0979381	189	0.0881404
4	10480682	2.17222	0.123711	189	0.0881419
3	3456192	2.17222	0.136598	189	0.0881419
3	3456213	2.17222	0.136598	189	0.0881419
8	24345985	2.17221	0.293814	189	0.088143
5	205977463	2.17221	0.247423	189	0.088143
5	262883135	2.1722	0.108247	189	0.0881446
4	187620001	2.17218	0.381443	189	0.0881472
4	109205321	2.17218	0.262887	189	0.0881477
4	301818516	2.17218	0.237113	189	0.0881479
5	184110581	2.17217	0.0979381	189	0.088148
5	184110582	2.17217	0.0979381	189	0.088148
4	324520460	2.17217	0.121134	189	0.0881482
3	192768534	2.17216	0.180412	189	0.0881502
9	95414876	2.17216	0.208763	189	0.0881505
9	28517020	2.17214	0.121134	189	0.0881538
6	119939625	2.17214	0.0953608	189	0.0881538
5	319800269	2.17214	0.381443	189	0.0881538
7	79438309	2.17213	0.110825	189	0.088154
6	141082348	2.17212	0.10567	189	0.0881558
8	258887878	2.17212	0.231959	189	0.0881558
4	19499302	2.17212	0.469072	189	0.088156
6	89581838	2.17212	0.0515464	189	0.088156
1	169373558	2.17211	0.103093	189	0.0881564
1	169373889	2.17211	0.103093	189	0.0881564
1	42397338	2.1721	0.162371	189	0.0881564
9	62498530	2.17208	0.239691	189	0.0881564
9	62498800	2.17208	0.239691	189	0.0881564
9	62499419	2.17208	0.239691	189	0.0881564
9	62499644	2.17208	0.239691	189	0.0881564
9	62499649	2.17208	0.239691	189	0.0881564
9	62499661	2.17208	0.239691	189	0.0881564
9	62499665	2.17208	0.239691	189	0.0881564
9	62504334	2.17208	0.239691	189	0.0881564
9	62504828	2.17208	0.239691	189	0.0881564
9	62504885	2.17208	0.239691	189	0.0881564
9	62504889	2.17208	0.239691	189	0.0881564
9	62504921	2.17208	0.239691	189	0.0881564
9	62504939	2.17208	0.239691	189	0.0881564
9	62504946	2.17208	0.239691	189	0.0881564
9	62504964	2.17208	0.239691	189	0.0881564
9	62504977	2.17208	0.239691	189	0.0881564
9	62505266	2.17208	0.239691	189	0.0881564
9	62505275	2.17208	0.239691	189	0.0881564
1	21254489	2.17208	0.056701	189	0.0881565
2	125790202	2.17208	0.365979	189	0.0881565
3	11243031	2.17207	0.103093	189	0.0881575
1	75313104	2.17207	0.201031	189	0.0881583
5	171456677	2.17206	0.407216	189	0.0881585
1	33286929	2.17205	0.219072	189	0.0881606
4	226177947	2.17204	0.0824742	189	0.0881621
5	301944566	2.172	0.0902062	189	0.08817
3	180193137	2.172	0.131443	189	0.0881703
3	180248548	2.172	0.131443	189	0.0881703
5	273934401	2.172	0.0412371	189	0.0881703
5	273979272	2.172	0.0412371	189	0.0881703
5	96663704	2.17199	0.167526	189	0.088171
6	60938150	2.17199	0.335052	189	0.088171
6	24975213	2.17199	0.451031	189	0.088171
4	296134920	2.17198	0.108247	189	0.0881717
4	296877196	2.17198	0.0927835	189	0.0881717
6	53582417	2.17197	0.100515	189	0.088173
5	156018444	2.17197	0.206186	189	0.088173
5	156027950	2.17197	0.206186	189	0.088173
5	156089100	2.17197	0.206186	189	0.088173
6	147532926	2.17196	0.141753	189	0.0881731
7	148809037	2.17196	0.139175	189	0.0881731
9	36573986	2.17196	0.247423	189	0.0881731
5	138380291	2.17196	0.17268	189	0.0881731
2	104217946	2.17196	0.35567	189	0.0881731
1	75125613	2.17196	0.17268	189	0.0881731
3	4338686	2.17196	0.404639	189	0.0881731
4	338570921	2.17195	0.430412	189	0.0881734
6	134374426	2.17195	0.21134	189	0.0881739
2	41487952	2.17194	0.115979	189	0.0881756
4	318243730	2.17193	0.056701	189	0.0881772
5	283131558	2.17193	0.203608	189	0.0881775
5	281061224	2.17192	0.0773196	189	0.0881775
6	167641367	2.17192	0.0721649	189	0.0881775
1	21347067	2.17192	0.206186	189	0.0881778
8	9359022	2.17192	0.273196	189	0.0881778
6	47050278	2.17191	0.314433	189	0.0881791
2	128633325	2.17191	0.141753	189	0.0881791
7	19758665	2.17189	0.110825	189	0.0881792
9	150832014	2.17189	0.0953608	189	0.0881792
8	192075182	2.17189	0.0850515	189	0.0881792
5	13082869	2.17189	0.056701	189	0.0881792
5	13098467	2.17189	0.056701	189	0.0881792
5	13099687	2.17189	0.056701	189	0.0881792
5	13099985	2.17189	0.056701	189	0.0881792
5	13100235	2.17189	0.056701	189	0.0881792
5	13100237	2.17189	0.056701	189	0.0881792
5	13100890	2.17189	0.056701	189	0.0881792
5	13100934	2.17189	0.056701	189	0.0881792
5	13206075	2.17189	0.056701	189	0.0881792
6	46136563	2.17188	0.273196	189	0.0881798
3	102720817	2.17188	0.239691	189	0.0881798
8	21636099	2.17188	0.139175	189	0.0881798
5	139695781	2.17188	0.32732	189	0.08818
5	233783368	2.17188	0.427835	189	0.08818
5	271868436	2.17187	0.177835	189	0.0881804
5	138734764	2.17186	0.14433	189	0.0881825
4	53122726	2.17185	0.170103	189	0.088185
8	66105323	2.17185	0.448454	189	0.0881854
5	274210336	2.17184	0.188144	189	0.0881862
1	94194581	2.17184	0.164948	189	0.0881862
7	143455336	2.17183	0.221649	189	0.0881872
8	25226087	2.17182	0.0850515	189	0.0881895
6	170901653	2.17182	0.275773	189	0.0881898
5	303641615	2.17181	0.159794	189	0.08819
9	175386253	2.17181	0.25	189	0.0881904
9	165298273	2.17181	0.420103	189	0.0881904
9	165298278	2.17181	0.420103	189	0.0881904
9	165298280	2.17181	0.420103	189	0.0881904
6	47537677	2.1718	0.391753	189	0.0881905
4	127091457	2.17179	0.234536	189	0.0881926
8	116139938	2.17179	0.213918	189	0.0881926
3	238246015	2.17179	0.492268	189	0.0881926
1	28462134	2.17179	0.0721649	189	0.0881926
8	174338259	2.17178	0.139175	189	0.0881932
8	174338262	2.17178	0.139175	189	0.0881932
3	37399332	2.17178	0.340206	189	0.0881932
2	101338224	2.17178	0.0876289	189	0.0881932
5	259483208	2.17177	0.118557	189	0.088195
4	185628307	2.17176	0.108247	189	0.0881954
4	50684343	2.17176	0.10567	189	0.0881954
4	214403928	2.17176	0.056701	189	0.0881954
8	139926790	2.17175	0.255155	189	0.0881973
8	28755773	2.17174	0.103093	189	0.0881984
8	145280661	2.17173	0.0850515	189	0.0882003
1	107569853	2.17173	0.0515464	189	0.0882003
6	105352111	2.17173	0.378866	189	0.0882003
7	142383925	2.17172	0.0747423	189	0.0882003
7	15181775	2.17172	0.162371	189	0.0882003
7	15432202	2.17172	0.162371	189	0.0882003
7	15452647	2.17172	0.162371	189	0.0882003
7	15567849	2.17172	0.162371	189	0.0882003
2	158574173	2.17172	0.386598	189	0.0882003
6	159485632	2.17172	0.164948	189	0.0882003
4	275244964	2.1717	0.0592784	189	0.0882036
6	131268294	2.1717	0.118557	189	0.0882036
1	104314018	2.17169	0.0541237	189	0.0882054
3	24511850	2.17169	0.121134	189	0.0882054
8	184641832	2.17168	0.0927835	189	0.0882062
5	17302364	2.17167	0.283505	189	0.0882078
9	104544501	2.17167	0.43299	189	0.0882079
9	180362832	2.17166	0.0592784	189	0.0882079
7	128905165	2.17165	0.110825	189	0.0882079
3	257575055	2.17165	0.219072	189	0.0882079
4	184104535	2.17165	0.0592784	189	0.0882079
8	33373913	2.17165	0.0798969	189	0.0882079
2	122672217	2.17164	0.309278	189	0.0882079
6	68989012	2.17164	0.239691	189	0.0882079
1	44866463	2.17164	0.175258	189	0.0882079
1	44902613	2.17164	0.175258	189	0.0882079
1	44908593	2.17164	0.175258	189	0.0882079
1	44912062	2.17164	0.175258	189	0.0882079
1	44912078	2.17164	0.175258	189	0.0882079
1	44912342	2.17164	0.175258	189	0.0882079
1	44923858	2.17164	0.175258	189	0.0882079
1	44926502	2.17164	0.175258	189	0.0882079
1	44926723	2.17164	0.175258	189	0.0882079
1	44929855	2.17164	0.175258	189	0.0882079
1	44929971	2.17164	0.175258	189	0.0882079
6	127513652	2.17164	0.219072	189	0.0882087
8	47888010	2.17163	0.0360825	189	0.0882089
3	204262885	2.17163	0.152062	189	0.088209
9	159093242	2.17162	0.0824742	189	0.0882103
7	147087276	2.17162	0.314433	189	0.0882103
5	19187232	2.17162	0.195876	189	0.0882103
8	6605689	2.1716	0.216495	189	0.0882133
8	6810494	2.1716	0.216495	189	0.0882133
6	136647696	2.17159	0.100515	189	0.0882152
4	90073152	2.17159	0.0747423	189	0.0882152
9	7600734	2.17158	0.198454	189	0.0882158
8	183487631	2.17158	0.407216	189	0.0882166
2	162010328	2.17157	0.32732	189	0.088218
1	29390169	2.17157	0.0798969	189	0.088218
5	150636176	2.17157	0.309278	189	0.088218
3	65433234	2.17156	0.378866	189	0.0882191
3	23969841	2.17156	0.25	189	0.0882195
2	145933398	2.17155	0.162371	189	0.0882216
5	56303521	2.17153	0.365979	189	0.0882246
8	186786681	2.17152	0.126289	189	0.088227
8	76626632	2.17151	0.0773196	189	0.0882272
8	76628151	2.17151	0.0773196	189	0.0882272
2	167762577	2.17151	0.159794	189	0.0882276
1	177825955	2.17151	0.453608	189	0.0882277
4	164266388	2.1715	0.451031	189	0.0882287
1	116433506	2.1715	0.056701	189	0.0882287
3	230516839	2.1715	0.121134	189	0.0882287
9	86046107	2.17149	0.0798969	189	0.0882288
6	154787295	2.17148	0.0953608	189	0.0882303
6	131262571	2.17148	0.118557	189	0.0882303
4	79546064	2.17148	0.0979381	189	0.0882303
4	79546109	2.17148	0.0979381	189	0.0882303
4	79546134	2.17148	0.0979381	189	0.0882303
4	79546143	2.17148	0.0979381	189	0.0882303
1	68450097	2.17148	0.335052	189	0.0882303
8	147231800	2.17147	0.0618557	189	0.0882309
4	244500791	2.17147	0.32732	189	0.0882309
8	201903272	2.17147	0.270619	189	0.0882309
1	176199126	2.17146	0.10567	189	0.0882313
3	88554240	2.17146	0.131443	189	0.0882321
7	166948967	2.17145	0.0618557	189	0.0882331
5	403402	2.17144	0.0876289	189	0.0882355
3	82250229	2.17144	0.291237	189	0.0882355
2	143127316	2.17143	0.0489691	189	0.0882357
7	85640992	2.17143	0.255155	189	0.0882357
8	7435293	2.17143	0.121134	189	0.0882357
2	125863004	2.17143	0.301546	189	0.0882357
7	37966261	2.17142	0.056701	189	0.0882367
5	59968337	2.17142	0.154639	189	0.0882368
2	114120715	2.17141	0.136598	189	0.0882381
3	208948307	2.17141	0.14433	189	0.0882381
6	13896898	2.1714	0.188144	189	0.0882405
9	21659620	2.17138	0.494845	189	0.0882429
1	182209865	2.17138	0.376289	189	0.0882429
5	108296287	2.17137	0.201031	189	0.0882429
5	196914919	2.17137	0.314433	189	0.0882429
2	136378743	2.17137	0.268041	189	0.0882429
2	136384922	2.17137	0.268041	189	0.0882429
2	136385096	2.17137	0.268041	189	0.0882429
2	136406907	2.17137	0.268041	189	0.0882429
2	136408011	2.17137	0.268041	189	0.0882429
2	136412227	2.17137	0.268041	189	0.0882429
2	136412380	2.17137	0.268041	189	0.0882429
7	152331493	2.17137	0.185567	189	0.0882429
4	369706380	2.17137	0.0824742	189	0.0882429
7	1058395	2.17136	0.231959	189	0.0882429
1	105891015	2.17136	0.149485	189	0.0882429
4	109322379	2.17136	0.064433	189	0.0882435
9	22245693	2.17135	0.216495	189	0.0882435
2	155279694	2.17135	0.154639	189	0.0882435
2	107303280	2.17135	0.219072	189	0.0882435
2	107306556	2.17135	0.219072	189	0.0882435
5	126119848	2.17135	0.492268	189	0.0882435
5	126119849	2.17135	0.492268	189	0.0882435
5	126119854	2.17135	0.492268	189	0.0882435
9	190089163	2.17135	0.18299	189	0.0882435
9	210977	2.17133	0.322165	189	0.0882445
9	297176	2.17133	0.322165	189	0.0882445
1	144474851	2.17133	0.193299	189	0.0882445
8	180090119	2.17133	0.262887	189	0.0882445
6	134319890	2.17132	0.100515	189	0.0882445
7	315769	2.17131	0.0798969	189	0.0882445
1	61793654	2.17131	0.0953608	189	0.0882445
4	338561210	2.17131	0.180412	189	0.0882445
2	73881184	2.17131	0.0438144	189	0.0882445
2	73887127	2.17131	0.0438144	189	0.0882445
2	73887129	2.17131	0.0438144	189	0.0882445
2	73992737	2.17131	0.0438144	189	0.0882445
2	74003534	2.17131	0.0438144	189	0.0882445
2	74028317	2.17131	0.0438144	189	0.0882445
2	74049116	2.17131	0.0438144	189	0.0882445
2	74081966	2.17131	0.0438144	189	0.0882445
2	74083593	2.17131	0.0438144	189	0.0882445
2	74269933	2.17131	0.0438144	189	0.0882445
2	74273313	2.17131	0.0438144	189	0.0882445
2	74480967	2.17131	0.0438144	189	0.0882445
6	144171998	2.17131	0.466495	189	0.0882448
5	317284507	2.17129	0.0670103	189	0.088247
5	236832197	2.17129	0.126289	189	0.088247
5	236832277	2.17129	0.126289	189	0.088247
1	40019883	2.17129	0.136598	189	0.0882477
5	130205287	2.17128	0.21134	189	0.0882478
7	3593730	2.17128	0.167526	189	0.0882478
5	46838518	2.17128	0.0850515	189	0.0882479
5	202797183	2.17127	0.170103	189	0.088249
6	170688198	2.17127	0.376289	189	0.088249
5	199619398	2.17127	0.0618557	189	0.088249
5	64108834	2.17126	0.10567	189	0.088251
2	113277445	2.17125	0.440722	189	0.0882522
9	1408074	2.17125	0.203608	189	0.0882522
5	163096216	2.17125	0.141753	189	0.0882528
3	55688010	2.17123	0.0850515	189	0.088256
8	84383880	2.17123	0.42268	189	0.088256
2	153347227	2.17123	0.121134	189	0.088256
5	16937573	2.17122	0.298969	189	0.088256
5	66331443	2.17122	0.201031	189	0.0882575
3	196113902	2.17121	0.407216	189	0.0882577
5	199570452	2.17121	0.103093	189	0.0882588
7	55485545	2.1712	0.337629	189	0.0882601
9	195231451	2.1712	0.056701	189	0.0882601
9	83425388	2.17119	0.0618557	189	0.0882601
5	315326665	2.17119	0.229381	189	0.0882603
7	72994512	2.17118	0.108247	189	0.0882631
5	128361623	2.17117	0.378866	189	0.0882631
4	40173675	2.17117	0.337629	189	0.0882631
4	40173726	2.17117	0.337629	189	0.0882631
3	212711936	2.17116	0.100515	189	0.0882643
4	132020083	2.17116	0.149485	189	0.0882648
4	48707098	2.17116	0.28866	189	0.0882648
5	287909774	2.17116	0.479381	189	0.0882648
8	76060304	2.17116	0.056701	189	0.0882648
2	36294764	2.17115	0.064433	189	0.0882648
1	106018357	2.17115	0.131443	189	0.0882648
7	18330424	2.17115	0.456186	189	0.0882648
8	259907508	2.17113	0.0773196	189	0.0882689
6	122005186	2.17112	0.322165	189	0.0882696
4	273927657	2.17112	0.268041	189	0.0882696
4	320988680	2.17112	0.0515464	189	0.0882696
6	16628030	2.17111	0.108247	189	0.0882711
3	206855758	2.1711	0.175258	189	0.0882721
5	263734730	2.1711	0.0695876	189	0.0882721
2	104216824	2.1711	0.286082	189	0.0882724
1	120020807	2.1711	0.234536	189	0.0882724
5	50054697	2.1711	0.110825	189	0.0882724
5	240809419	2.17109	0.203608	189	0.0882737
6	69615158	2.17108	0.203608	189	0.0882753
6	79997711	2.17108	0.0618557	189	0.0882754
4	123843290	2.17108	0.149485	189	0.0882754
8	31222790	2.17106	0.378866	189	0.0882776
2	98697105	2.17106	0.128866	189	0.0882788
5	236978959	2.17105	0.146907	189	0.0882793
2	107872803	2.17105	0.0670103	189	0.0882799
8	30699563	2.17104	0.213918	189	0.0882802
8	30699564	2.17104	0.213918	189	0.0882802
5	63547765	2.17104	0.0541237	189	0.088281
1	44292672	2.17104	0.0618557	189	0.0882813
4	146422699	2.17103	0.118557	189	0.0882824
4	186837857	2.17102	0.396907	189	0.0882846
6	127649063	2.17101	0.0979381	189	0.0882859
2	142032983	2.17099	0.18299	189	0.0882888
5	279557742	2.17098	0.213918	189	0.0882902
5	190294756	2.17098	0.0463918	189	0.0882906
4	301735020	2.17098	0.185567	189	0.0882906
8	249681992	2.17097	0.231959	189	0.0882917
5	162796886	2.17097	0.314433	189	0.0882917
4	316110999	2.17095	0.463918	189	0.0882958
1	43705679	2.17093	0.404639	189	0.0882972
4	124503772	2.17093	0.136598	189	0.0882972
3	90619686	2.17092	0.167526	189	0.0882972
9	107406708	2.17092	0.479381	189	0.0882972
2	136854158	2.17092	0.311856	189	0.0882972
6	121423724	2.17092	0.286082	189	0.0882972
9	63141300	2.17092	0.162371	189	0.0882972
9	63337008	2.17092	0.162371	189	0.0882972
5	321089193	2.17092	0.0618557	189	0.0882972
6	8933867	2.17092	0.0902062	189	0.0882972
8	237510405	2.17091	0.368557	189	0.0882972
8	237510408	2.17091	0.368557	189	0.0882972
8	237510501	2.17091	0.368557	189	0.0882972
8	237510507	2.17091	0.368557	189	0.0882972
4	326293279	2.17091	0.188144	189	0.0882972
4	326293324	2.17091	0.188144	189	0.0882972
2	79299558	2.17091	0.121134	189	0.0882972
4	336749309	2.17091	0.141753	189	0.0882972
4	336757678	2.17091	0.141753	189	0.0882972
4	336757705	2.17091	0.141753	189	0.0882972
4	336761734	2.17091	0.141753	189	0.0882972
6	53137991	2.1709	0.0798969	189	0.0882977
8	145700764	2.1709	0.345361	189	0.088298
3	214723251	2.1709	0.0463918	189	0.0882982
9	21625064	2.1709	0.219072	189	0.0882982
1	68805633	2.1709	0.113402	189	0.0882982
3	48332344	2.17089	0.123711	189	0.0882984
4	369335280	2.17089	0.126289	189	0.0882985
8	120962211	2.17089	0.141753	189	0.0882985
6	40655918	2.17089	0.0335052	189	0.0882985
6	40657391	2.17089	0.0335052	189	0.0882985
6	40685122	2.17089	0.0335052	189	0.0882985
6	111996305	2.17088	0.324742	189	0.0882994
6	43384648	2.17087	0.31701	189	0.0883004
4	174624476	2.17086	0.108247	189	0.0883016
8	221915060	2.17086	0.0798969	189	0.0883016
4	203774042	2.17086	0.0618557	189	0.0883026
3	114577013	2.17085	0.0979381	189	0.0883028
3	114584149	2.17085	0.0979381	189	0.0883028
5	89225487	2.17085	0.262887	189	0.0883029
6	87778076	2.17085	0.280928	189	0.0883029
4	134364813	2.17084	0.0721649	189	0.0883035
5	325330619	2.17084	0.293814	189	0.0883035
5	325391066	2.17084	0.293814	189	0.0883035
4	136344905	2.17084	0.103093	189	0.0883038
4	166360073	2.17083	0.280928	189	0.0883051
7	8092920	2.17082	0.324742	189	0.0883061
7	171273264	2.17082	0.193299	189	0.0883061
3	80853447	2.17082	0.489691	189	0.0883069
9	30133576	2.1708	0.381443	189	0.0883097
8	102977601	2.1708	0.0824742	189	0.0883097
7	37501585	2.1708	0.162371	189	0.0883101
8	180089228	2.17079	0.273196	189	0.0883101
3	150117627	2.17079	0.10567	189	0.088311
8	4303071	2.17079	0.131443	189	0.0883111
5	173113319	2.17078	0.136598	189	0.0883113
6	26365436	2.17078	0.195876	189	0.0883113
5	80112139	2.17077	0.175258	189	0.0883138
2	199308304	2.17075	0.185567	189	0.0883168
2	163746828	2.17075	0.188144	189	0.0883168
3	64600869	2.17074	0.425258	189	0.0883183
3	69549382	2.17074	0.175258	189	0.0883183
3	69549469	2.17074	0.175258	189	0.0883183
4	226589882	2.17074	0.0747423	189	0.0883186
8	161669046	2.17073	0.162371	189	0.0883189
9	94216218	2.17073	0.0438144	189	0.0883189
8	63407982	2.17072	0.0876289	189	0.0883216
5	128314841	2.1707	0.103093	189	0.0883238
7	155429242	2.1707	0.270619	189	0.088324
7	155429243	2.1707	0.270619	189	0.088324
3	40567958	2.17069	0.193299	189	0.0883258
5	157950014	2.17069	0.115979	189	0.0883259
9	92020884	2.17069	0.221649	189	0.0883259
2	136299912	2.17068	0.216495	189	0.0883276
1	42983367	2.17067	0.399485	189	0.0883277
4	301729354	2.17067	0.14433	189	0.0883277
4	72543337	2.17067	0.0670103	189	0.0883277
3	100705200	2.17067	0.136598	189	0.0883277
3	100705211	2.17067	0.136598	189	0.0883277
3	100705215	2.17067	0.136598	189	0.0883277
1	211085830	2.17066	0.399485	189	0.0883277
4	63386747	2.17066	0.17268	189	0.0883277
8	241182804	2.17066	0.100515	189	0.0883277
9	85084434	2.17066	0.234536	189	0.0883277
6	167048807	2.17065	0.21134	189	0.0883277
8	116027340	2.17065	0.268041	189	0.0883277
7	162250376	2.17065	0.244845	189	0.0883277
8	195778384	2.17065	0.139175	189	0.0883277
8	195778389	2.17065	0.139175	189	0.0883277
8	195778404	2.17065	0.139175	189	0.0883277
8	195778450	2.17065	0.139175	189	0.0883277
7	46588440	2.17064	0.213918	189	0.0883277
1	15520636	2.17063	0.0876289	189	0.0883277
1	17076447	2.17063	0.136598	189	0.0883277
3	195669693	2.17063	0.185567	189	0.0883277
7	24819438	2.17062	0.0979381	189	0.0883277
6	67954567	2.17062	0.18299	189	0.0883277
6	67954667	2.17062	0.18299	189	0.0883277
6	68036730	2.17062	0.18299	189	0.0883277
6	68046411	2.17062	0.18299	189	0.0883277
6	68046600	2.17062	0.18299	189	0.0883277
6	68046615	2.17062	0.18299	189	0.0883277
6	68046636	2.17062	0.18299	189	0.0883277
6	68046643	2.17062	0.18299	189	0.0883277
6	68046839	2.17062	0.18299	189	0.0883277
6	68046841	2.17062	0.18299	189	0.0883277
6	68047157	2.17062	0.18299	189	0.0883277
6	68047897	2.17062	0.18299	189	0.0883277
6	68050561	2.17062	0.18299	189	0.0883277
6	68050989	2.17062	0.18299	189	0.0883277
6	68051031	2.17062	0.18299	189	0.0883277
6	155430853	2.17061	0.152062	189	0.0883282
7	15570050	2.17061	0.131443	189	0.0883282
9	168326747	2.17061	0.221649	189	0.0883282
6	148096701	2.17061	0.110825	189	0.0883282
9	178527119	2.17061	0.159794	189	0.0883282
9	178527916	2.17061	0.159794	189	0.0883282
4	298994703	2.1706	0.219072	189	0.0883293
7	424310	2.1706	0.273196	189	0.0883296
9	181510775	2.17058	0.146907	189	0.0883308
1	154899888	2.17058	0.152062	189	0.0883308
6	62034422	2.17058	0.443299	189	0.0883308
9	102588792	2.17057	0.136598	189	0.0883308
9	108659470	2.17057	0.0541237	189	0.0883308
4	70495620	2.17057	0.0953608	189	0.0883308
4	70495647	2.17057	0.0953608	189	0.0883308
6	170871306	2.17056	0.265464	189	0.0883308
9	17953915	2.17056	0.286082	189	0.0883308
4	23513394	2.17056	0.309278	189	0.0883308
3	245479720	2.17055	0.0798969	189	0.0883308
6	25685053	2.17055	0.152062	189	0.0883308
7	39196858	2.17055	0.154639	189	0.0883308
9	149666718	2.17055	0.115979	189	0.0883308
1	29917848	2.17055	0.121134	189	0.0883308
3	80893500	2.17055	0.489691	189	0.0883308
2	159978677	2.17054	0.0489691	189	0.0883308
5	81259237	2.17054	0.0927835	189	0.0883308
9	126514656	2.17054	0.237113	189	0.0883308
4	142467754	2.17054	0.134021	189	0.0883308
2	39710680	2.17053	0.0592784	189	0.0883308
5	294753800	2.17053	0.0747423	189	0.0883308
3	118571796	2.17053	0.314433	189	0.0883308
2	100231390	2.17052	0.492268	189	0.0883308
8	78466244	2.17052	0.203608	189	0.0883308
8	12242033	2.17051	0.484536	189	0.0883308
8	146152504	2.17051	0.257732	189	0.0883308
5	293133062	2.1705	0.219072	189	0.0883308
5	293155007	2.1705	0.219072	189	0.0883308
5	181699243	2.1705	0.0618557	189	0.0883308
1	81626827	2.1705	0.14433	189	0.0883308
4	239130251	2.1705	0.131443	189	0.0883308
4	326292262	2.17049	0.175258	189	0.0883308
3	43620585	2.17048	0.342784	189	0.0883308
7	17154396	2.17048	0.0798969	189	0.0883308
9	166191235	2.17047	0.17268	189	0.0883308
7	15083238	2.17047	0.113402	189	0.0883308
7	15087902	2.17047	0.113402	189	0.0883308
7	15166039	2.17047	0.113402	189	0.0883308
7	15166064	2.17047	0.113402	189	0.0883308
7	15168123	2.17047	0.113402	189	0.0883308
7	15365229	2.17047	0.113402	189	0.0883308
7	15365606	2.17047	0.113402	189	0.0883308
7	15370421	2.17047	0.113402	189	0.0883308
7	15465450	2.17047	0.113402	189	0.0883308
7	15466625	2.17047	0.113402	189	0.0883308
7	15519345	2.17047	0.113402	189	0.0883308
7	15519481	2.17047	0.113402	189	0.0883308
7	15519498	2.17047	0.113402	189	0.0883308
7	15522628	2.17047	0.113402	189	0.0883308
7	15566035	2.17047	0.113402	189	0.0883308
7	15566047	2.17047	0.113402	189	0.0883308
7	15567099	2.17047	0.113402	189	0.0883308
7	15567943	2.17047	0.113402	189	0.0883308
7	15606207	2.17047	0.113402	189	0.0883308
7	15606263	2.17047	0.113402	189	0.0883308
7	15617578	2.17047	0.113402	189	0.0883308
7	15620529	2.17047	0.113402	189	0.0883308
7	15622453	2.17047	0.113402	189	0.0883308
7	15622520	2.17047	0.113402	189	0.0883308
7	15622783	2.17047	0.113402	189	0.0883308
7	15624840	2.17047	0.113402	189	0.0883308
7	15629003	2.17047	0.113402	189	0.0883308
7	15632610	2.17047	0.113402	189	0.0883308
7	15632632	2.17047	0.113402	189	0.0883308
7	15633681	2.17047	0.113402	189	0.0883308
7	15634035	2.17047	0.113402	189	0.0883308
7	15635256	2.17047	0.113402	189	0.0883308
7	15678146	2.17047	0.113402	189	0.0883308
7	15678167	2.17047	0.113402	189	0.0883308
7	15687540	2.17047	0.113402	189	0.0883308
7	15687549	2.17047	0.113402	189	0.0883308
7	15689058	2.17047	0.113402	189	0.0883308
7	15709525	2.17047	0.113402	189	0.0883308
7	15709540	2.17047	0.113402	189	0.0883308
7	15719539	2.17047	0.113402	189	0.0883308
5	182440209	2.17046	0.141753	189	0.0883334
5	182442552	2.17046	0.141753	189	0.0883334
3	93426864	2.17045	0.378866	189	0.0883337
7	171405243	2.17045	0.492268	189	0.0883347
4	65278949	2.17044	0.0515464	189	0.0883349
4	317396418	2.17044	0.0902062	189	0.0883349
3	176741094	2.17044	0.489691	189	0.0883351
5	9649023	2.17044	0.123711	189	0.0883351
8	192043187	2.17043	0.0850515	189	0.0883356
9	174960965	2.17043	0.113402	189	0.0883356
8	182099924	2.17043	0.28866	189	0.0883356
3	111057830	2.17042	0.296392	189	0.0883366
2	105982295	2.17042	0.381443	189	0.0883366
1	51045405	2.17041	0.347938	189	0.0883389
6	48610748	2.1704	0.474227	189	0.0883408
7	39732230	2.17039	0.350515	189	0.0883417
7	145684412	2.17039	0.175258	189	0.0883417
7	145684727	2.17039	0.175258	189	0.0883417
4	91690480	2.17039	0.162371	189	0.0883418
3	50083283	2.17038	0.378866	189	0.0883432
7	137159793	2.17036	0.121134	189	0.0883463
9	38599507	2.17036	0.0876289	189	0.0883463
4	242035347	2.17035	0.177835	189	0.0883474
6	50667264	2.17035	0.0953608	189	0.0883487
7	141148781	2.17034	0.146907	189	0.08835
5	167073582	2.17034	0.451031	189	0.08835
4	74687703	2.17033	0.332474	189	0.08835
4	76795794	2.17033	0.0927835	189	0.08835
8	168180377	2.17033	0.0953608	189	0.0883507
6	174640218	2.17031	0.0747423	189	0.0883528
8	256654447	2.17031	0.337629	189	0.0883528
8	256678376	2.17031	0.337629	189	0.0883528
8	256681439	2.17031	0.337629	189	0.0883528
8	256730953	2.17031	0.337629	189	0.0883528
9	165151888	2.1703	0.0721649	189	0.0883536
7	129331587	2.1703	0.257732	189	0.0883538
2	158550934	2.1703	0.337629	189	0.0883539
4	273926144	2.1703	0.141753	189	0.0883539
7	77368987	2.1703	0.242268	189	0.0883539
3	94680505	2.1703	0.224227	189	0.0883539
9	106763473	2.17029	0.162371	189	0.0883547
5	192508700	2.17028	0.345361	189	0.0883552
9	12190140	2.17028	0.141753	189	0.0883552
7	81382051	2.17027	0.185567	189	0.0883586
8	95224334	2.17026	0.203608	189	0.0883587
5	297253983	2.17026	0.234536	189	0.0883588
5	315835930	2.17026	0.131443	189	0.0883588
2	57016042	2.17025	0.0592784	189	0.088361
5	139081351	2.17025	0.113402	189	0.0883612
9	78227718	2.17024	0.185567	189	0.0883617
5	71437584	2.17023	0.121134	189	0.0883632
2	135173666	2.17023	0.126289	189	0.0883632
8	171826166	2.17023	0.064433	189	0.0883632
5	302772531	2.17023	0.247423	189	0.0883632
9	39469874	2.17022	0.384021	189	0.0883632
7	133385963	2.17022	0.128866	189	0.0883632
4	298806777	2.17022	0.229381	189	0.0883633
6	116177103	2.17022	0.0798969	189	0.0883637
2	53197596	2.17022	0.0798969	189	0.0883637
8	65152698	2.17021	0.110825	189	0.0883637
4	14309860	2.17021	0.286082	189	0.0883637
3	202417002	2.17021	0.0618557	189	0.0883637
8	275853871	2.1702	0.0618557	189	0.0883637
2	155367183	2.17018	0.208763	189	0.0883637
5	53059874	2.17018	0.108247	189	0.0883637
8	222359678	2.17018	0.164948	189	0.0883637
9	49496971	2.17018	0.0618557	189	0.0883637
9	49498021	2.17018	0.0618557	189	0.0883637
5	333070180	2.17017	0.121134	189	0.0883637
7	149191393	2.17016	0.110825	189	0.0883637
1	170343306	2.17016	0.198454	189	0.0883637
2	150409639	2.17015	0.115979	189	0.0883637
9	157712928	2.17015	0.373711	189	0.0883637
9	157713129	2.17015	0.373711	189	0.0883637
5	171416957	2.17015	0.414948	189	0.0883637
5	235157767	2.17014	0.0798969	189	0.0883637
6	34970268	2.17013	0.056701	189	0.0883637
7	163361901	2.17013	0.149485	189	0.0883637
7	163363600	2.17013	0.149485	189	0.0883637
7	163363663	2.17013	0.149485	189	0.0883637
2	119363029	2.17013	0.484536	189	0.0883637
7	9037976	2.17012	0.103093	189	0.0883637
7	120815730	2.17012	0.100515	189	0.0883637
8	185233565	2.17012	0.17268	189	0.0883637
9	175672380	2.17011	0.170103	189	0.0883637
5	276116587	2.17011	0.118557	189	0.0883637
3	217538327	2.1701	0.164948	189	0.0883637
6	41577520	2.17009	0.0695876	189	0.0883637
5	3280528	2.17009	0.134021	189	0.0883637
1	26791653	2.17009	0.17268	189	0.0883637
6	67857348	2.17009	0.201031	189	0.0883637
2	85974523	2.17009	0.0850515	189	0.0883637
9	166160009	2.17008	0.18299	189	0.0883637
9	166160282	2.17008	0.18299	189	0.0883637
9	166160298	2.17008	0.18299	189	0.0883637
9	166160301	2.17008	0.18299	189	0.0883637
9	166160402	2.17008	0.18299	189	0.0883637
9	166160429	2.17008	0.18299	189	0.0883637
9	166160455	2.17008	0.18299	189	0.0883637
9	166160465	2.17008	0.18299	189	0.0883637
9	166160581	2.17008	0.18299	189	0.0883637
9	166161506	2.17008	0.18299	189	0.0883637
9	166161548	2.17008	0.18299	189	0.0883637
9	166161567	2.17008	0.18299	189	0.0883637
9	166161905	2.17008	0.18299	189	0.0883637
9	166161949	2.17008	0.18299	189	0.0883637
9	166161993	2.17008	0.18299	189	0.0883637
9	166162873	2.17008	0.18299	189	0.0883637
9	166162894	2.17008	0.18299	189	0.0883637
9	166164104	2.17008	0.18299	189	0.0883637
9	166165287	2.17008	0.18299	189	0.0883637
9	166166576	2.17008	0.18299	189	0.0883637
9	166186969	2.17008	0.18299	189	0.0883637
9	166188247	2.17008	0.18299	189	0.0883637
9	166194741	2.17008	0.18299	189	0.0883637
9	166194804	2.17008	0.18299	189	0.0883637
9	166194808	2.17008	0.18299	189	0.0883637
9	166195493	2.17008	0.18299	189	0.0883637
9	166196209	2.17008	0.18299	189	0.0883637
9	166203988	2.17008	0.18299	189	0.0883637
9	166204115	2.17008	0.18299	189	0.0883637
9	166204159	2.17008	0.18299	189	0.0883637
9	166204265	2.17008	0.18299	189	0.0883637
9	166204318	2.17008	0.18299	189	0.0883637
9	166204329	2.17008	0.18299	189	0.0883637
9	166204934	2.17008	0.18299	189	0.0883637
9	166205165	2.17008	0.18299	189	0.0883637
9	166205189	2.17008	0.18299	189	0.0883637
9	166206183	2.17008	0.18299	189	0.0883637
9	166206343	2.17008	0.18299	189	0.0883637
9	166206352	2.17008	0.18299	189	0.0883637
9	166206357	2.17008	0.18299	189	0.0883637
9	166206384	2.17008	0.18299	189	0.0883637
9	166206408	2.17008	0.18299	189	0.0883637
9	166206482	2.17008	0.18299	189	0.0883637
9	166206545	2.17008	0.18299	189	0.0883637
9	166206567	2.17008	0.18299	189	0.0883637
9	166206582	2.17008	0.18299	189	0.0883637
9	166206778	2.17008	0.18299	189	0.0883637
9	166206941	2.17008	0.18299	189	0.0883637
9	166206957	2.17008	0.18299	189	0.0883637
9	166206977	2.17008	0.18299	189	0.0883637
9	166206989	2.17008	0.18299	189	0.0883637
9	166207126	2.17008	0.18299	189	0.0883637
9	166212172	2.17008	0.18299	189	0.0883637
9	166212668	2.17008	0.18299	189	0.0883637
9	166212686	2.17008	0.18299	189	0.0883637
9	166212938	2.17008	0.18299	189	0.0883637
9	166213762	2.17008	0.18299	189	0.0883637
4	364232702	2.17007	0.0876289	189	0.0883643
4	226361805	2.17007	0.229381	189	0.0883643
5	289907776	2.17007	0.283505	189	0.0883649
1	6153426	2.17006	0.255155	189	0.0883651
2	115361358	2.17006	0.324742	189	0.0883659
1	196951218	2.17005	0.0618557	189	0.0883662
8	177339835	2.17005	0.100515	189	0.088367
5	151374792	2.17004	0.056701	189	0.0883678
5	116522819	2.17004	0.363402	189	0.088369
6	152487812	2.17003	0.340206	189	0.0883692
2	184687613	2.17001	0.121134	189	0.0883729
2	55925213	2.17001	0.208763	189	0.0883729
5	125542226	2.17001	0.195876	189	0.0883729
3	37410469	2.17001	0.268041	189	0.0883729
1	1025870	2.17001	0.497423	189	0.0883729
1	68986100	2.17	0.0489691	189	0.0883729
1	68987776	2.17	0.0489691	189	0.0883729
1	68987935	2.17	0.0489691	189	0.0883729
2	113343593	2.17	0.0902062	189	0.0883731
5	49320423	2.17	0.128866	189	0.0883731
6	129462264	2.16999	0.0876289	189	0.0883735
1	212526115	2.16998	0.0618557	189	0.0883735
1	212625901	2.16998	0.0618557	189	0.0883735
4	11994652	2.16998	0.115979	189	0.0883735
4	81463950	2.16997	0.353093	189	0.0883735
4	335065212	2.16997	0.255155	189	0.0883735
9	133677079	2.16997	0.0438144	189	0.0883735
9	159777392	2.16996	0.108247	189	0.0883735
8	224282514	2.16996	0.0670103	189	0.0883735
8	224384803	2.16996	0.0670103	189	0.0883735
9	60993600	2.16995	0.21134	189	0.0883735
2	164817659	2.16995	0.332474	189	0.0883735
5	110937118	2.16994	0.188144	189	0.0883735
4	286556614	2.16993	0.123711	189	0.0883735
8	222008832	2.16991	0.177835	189	0.0883735
8	222008995	2.16991	0.177835	189	0.0883735
8	222010287	2.16991	0.177835	189	0.0883735
8	222023467	2.16991	0.177835	189	0.0883735
8	222043227	2.16991	0.177835	189	0.0883735
8	222045061	2.16991	0.177835	189	0.0883735
8	222045732	2.16991	0.177835	189	0.0883735
8	222045963	2.16991	0.177835	189	0.0883735
8	222048243	2.16991	0.177835	189	0.0883735
8	222048422	2.16991	0.177835	189	0.0883735
8	222048571	2.16991	0.177835	189	0.0883735
8	222048642	2.16991	0.177835	189	0.0883735
8	222048821	2.16991	0.177835	189	0.0883735
8	222048955	2.16991	0.177835	189	0.0883735
8	222049537	2.16991	0.177835	189	0.0883735
8	222059844	2.16991	0.177835	189	0.0883735
8	222061914	2.16991	0.177835	189	0.0883735
8	222061967	2.16991	0.177835	189	0.0883735
8	222062602	2.16991	0.177835	189	0.0883735
8	222095139	2.16991	0.177835	189	0.0883735
8	222110728	2.16991	0.177835	189	0.0883735
8	222118538	2.16991	0.177835	189	0.0883735
8	222135686	2.16991	0.177835	189	0.0883735
8	222139734	2.16991	0.177835	189	0.0883735
8	222142623	2.16991	0.177835	189	0.0883735
8	222145407	2.16991	0.177835	189	0.0883735
8	222155590	2.16991	0.177835	189	0.0883735
8	222156742	2.16991	0.177835	189	0.0883735
8	222157689	2.16991	0.177835	189	0.0883735
8	222158559	2.16991	0.177835	189	0.0883735
8	222161835	2.16991	0.177835	189	0.0883735
8	222161836	2.16991	0.177835	189	0.0883735
8	222164041	2.16991	0.177835	189	0.0883735
8	222206079	2.16991	0.177835	189	0.0883735
8	222208105	2.16991	0.177835	189	0.0883735
8	222208160	2.16991	0.177835	189	0.0883735
8	222296180	2.16991	0.177835	189	0.0883735
8	222298131	2.16991	0.177835	189	0.0883735
8	95430035	2.16991	0.280928	189	0.0883735
3	202417853	2.16991	0.064433	189	0.0883743
5	89405706	2.1699	0.309278	189	0.0883748
5	89405769	2.1699	0.309278	189	0.0883748
8	115701789	2.16989	0.270619	189	0.0883763
8	115701805	2.16989	0.270619	189	0.0883763
5	272708738	2.16989	0.10567	189	0.0883766
5	326418341	2.16989	0.177835	189	0.0883766
7	131471459	2.16988	0.0773196	189	0.0883766
9	29438350	2.16988	0.195876	189	0.0883766
9	161450912	2.16988	0.0618557	189	0.0883766
2	142070571	2.16988	0.219072	189	0.0883766
1	166446347	2.16987	0.123711	189	0.0883766
6	2916472	2.16987	0.32732	189	0.0883766
5	63812817	2.16987	0.474227	189	0.0883766
9	195564415	2.16987	0.0747423	189	0.0883766
6	24355338	2.16986	0.430412	189	0.0883766
4	62474602	2.16986	0.0515464	189	0.0883766
4	62500169	2.16986	0.0515464	189	0.0883766
6	18148373	2.16986	0.216495	189	0.0883766
4	187429308	2.16986	0.170103	189	0.0883766
4	187454067	2.16986	0.170103	189	0.0883766
4	187561070	2.16986	0.170103	189	0.0883766
4	187561705	2.16986	0.170103	189	0.0883766
7	58095116	2.16986	0.286082	189	0.0883766
9	14874879	2.16986	0.0515464	189	0.0883766
2	136724596	2.16985	0.115979	189	0.0883766
3	181397919	2.16985	0.487113	189	0.0883766
7	60247672	2.16984	0.0798969	189	0.0883766
9	166161360	2.16984	0.185567	189	0.0883766
9	166161798	2.16984	0.185567	189	0.0883766
9	166161801	2.16984	0.185567	189	0.0883766
9	166161806	2.16984	0.185567	189	0.0883766
9	166182610	2.16984	0.185567	189	0.0883766
9	166187028	2.16984	0.185567	189	0.0883766
9	166206215	2.16984	0.185567	189	0.0883766
9	166212185	2.16984	0.185567	189	0.0883766
9	166212267	2.16984	0.185567	189	0.0883766
9	166212964	2.16984	0.185567	189	0.0883766
9	166212999	2.16984	0.185567	189	0.0883766
4	44934465	2.16982	0.195876	189	0.0883806
9	155733736	2.16982	0.175258	189	0.0883806
4	333468718	2.16981	0.247423	189	0.0883808
4	160861312	2.16981	0.0463918	189	0.0883808
1	112955369	2.16981	0.128866	189	0.0883811
4	238640531	2.1698	0.136598	189	0.0883815
9	29296504	2.1698	0.141753	189	0.0883823
6	122217425	2.1698	0.286082	189	0.0883823
3	86572316	2.16979	0.226804	189	0.0883843
4	48803655	2.16978	0.229381	189	0.0883849
9	189537032	2.16977	0.141753	189	0.0883877
8	256777148	2.16977	0.17268	189	0.0883877
9	63480953	2.16976	0.141753	189	0.0883877
7	1104113	2.16976	0.0721649	189	0.0883877
3	247317133	2.16976	0.0721649	189	0.0883877
1	17449822	2.16976	0.162371	189	0.0883877
8	288364561	2.16975	0.193299	189	0.0883892
9	18027429	2.16975	0.0902062	189	0.0883895
2	118643858	2.16975	0.476804	189	0.0883895
6	162271523	2.16974	0.293814	189	0.0883901
5	320094619	2.16974	0.108247	189	0.0883908
2	75635026	2.16973	0.113402	189	0.0883912
7	39732791	2.16973	0.363402	189	0.0883914
7	164367585	2.16973	0.154639	189	0.0883914
7	45477331	2.16972	0.445876	189	0.088392
1	40313117	2.16972	0.239691	189	0.088392
2	158471330	2.16972	0.335052	189	0.088392
2	158551031	2.16972	0.335052	189	0.088392
2	158551165	2.16972	0.335052	189	0.088392
2	158559937	2.16972	0.335052	189	0.088392
5	261202768	2.16971	0.157216	189	0.088393
5	32612819	2.16971	0.139175	189	0.0883935
2	60572882	2.1697	0.453608	189	0.0883937
7	119673701	2.1697	0.18299	189	0.0883939
1	75172212	2.1697	0.221649	189	0.0883942
7	128908348	2.16969	0.136598	189	0.0883952
8	171540028	2.16969	0.391753	189	0.0883952
7	145870530	2.16968	0.0773196	189	0.088396
7	72150507	2.16968	0.479381	189	0.088396
4	203629974	2.16968	0.35567	189	0.088396
8	19004303	2.16968	0.0695876	189	0.0883966
2	142129479	2.16967	0.0850515	189	0.088397
5	20700524	2.16966	0.193299	189	0.088399
9	35850941	2.16965	0.10567	189	0.0884003
9	8318973	2.16965	0.0824742	189	0.0884008
6	55126534	2.16965	0.231959	189	0.0884009
7	63089562	2.16964	0.363402	189	0.0884017
8	143068089	2.16964	0.0902062	189	0.0884017
3	189154331	2.16964	0.381443	189	0.0884017
5	13529879	2.16962	0.448454	189	0.0884041
5	13636615	2.16962	0.448454	189	0.0884041
5	28599213	2.1696	0.0412371	189	0.0884077
8	23448330	2.1696	0.474227	189	0.0884079
5	220303252	2.1696	0.157216	189	0.0884079
8	33974204	2.16959	0.157216	189	0.088409
7	163901497	2.16958	0.0670103	189	0.0884097
7	163901548	2.16958	0.0670103	189	0.0884097
7	163901680	2.16958	0.0670103	189	0.0884097
7	163901707	2.16958	0.0670103	189	0.0884097
7	163901714	2.16958	0.0670103	189	0.0884097
9	44623037	2.16958	0.373711	189	0.0884102
5	316951208	2.16958	0.0438144	189	0.0884103
6	167085647	2.16957	0.136598	189	0.0884105
1	49326027	2.16957	0.0670103	189	0.0884105
3	95702465	2.16957	0.280928	189	0.088411
8	192041027	2.16955	0.0824742	189	0.0884139
6	155694537	2.16954	0.270619	189	0.0884156
9	75859272	2.16954	0.0463918	189	0.0884156
9	62288157	2.16953	0.257732	189	0.0884179
7	149527577	2.16953	0.347938	189	0.0884179
9	174666502	2.16952	0.170103	189	0.0884182
8	182197402	2.16952	0.0670103	189	0.088419
8	182283892	2.16952	0.0670103	189	0.088419
6	64384722	2.16951	0.31701	189	0.0884203
6	54666208	2.1695	0.469072	189	0.0884207
6	54666215	2.1695	0.469072	189	0.0884207
6	54666652	2.1695	0.469072	189	0.0884207
9	63984681	2.1695	0.0463918	189	0.0884207
7	48541655	2.16949	0.208763	189	0.088423
7	47514968	2.16949	0.231959	189	0.088423
1	144444920	2.16948	0.162371	189	0.0884239
9	194058912	2.16946	0.131443	189	0.0884274
5	16627712	2.16946	0.494845	189	0.0884276
7	55480686	2.16945	0.237113	189	0.0884287
1	77578190	2.16945	0.121134	189	0.0884289
2	123467475	2.16945	0.309278	189	0.0884293
8	58265289	2.16943	0.188144	189	0.0884304
4	297285273	2.16943	0.139175	189	0.0884304
5	209652343	2.16943	0.056701	189	0.0884304
4	326812252	2.16943	0.31701	189	0.0884304
3	21253903	2.16943	0.0515464	189	0.0884304
5	250171341	2.16943	0.121134	189	0.0884304
5	291188945	2.16943	0.0541237	189	0.0884304
4	158810124	2.16943	0.152062	189	0.0884308
4	47411703	2.16942	0.100515	189	0.0884316
1	25888703	2.1694	0.0798969	189	0.0884362
6	173765152	2.16939	0.108247	189	0.0884378
8	123498840	2.16938	0.193299	189	0.0884378
6	85855913	2.16938	0.175258	189	0.0884383
6	85858017	2.16938	0.175258	189	0.0884383
6	85858059	2.16938	0.175258	189	0.0884383
6	85858238	2.16938	0.175258	189	0.0884383
8	92228132	2.16937	0.110825	189	0.0884394
5	186192721	2.16937	0.18299	189	0.0884396
3	103923552	2.16936	0.262887	189	0.0884396
2	37143322	2.16936	0.311856	189	0.0884396
8	257652548	2.16935	0.329897	189	0.0884411
9	37483537	2.16935	0.260309	189	0.0884411
4	144085015	2.16935	0.291237	189	0.0884416
2	118705251	2.16935	0.451031	189	0.0884416
2	118705480	2.16935	0.451031	189	0.0884416
9	40102006	2.16934	0.123711	189	0.0884421
8	119471681	2.16933	0.121134	189	0.088443
1	69324340	2.16933	0.0876289	189	0.088443
1	69397752	2.16933	0.0876289	189	0.088443
1	69397773	2.16933	0.0876289	189	0.088443
1	69397836	2.16933	0.0876289	189	0.088443
5	70108857	2.16933	0.0515464	189	0.088443
9	182840020	2.16932	0.110825	189	0.0884436
4	342075927	2.16932	0.0592784	189	0.0884436
3	141100010	2.16931	0.18299	189	0.0884457
6	141055530	2.16931	0.113402	189	0.0884458
3	123791799	2.1693	0.110825	189	0.0884478
6	36475836	2.16929	0.252577	189	0.088448
4	187414017	2.16928	0.208763	189	0.0884495
8	126376019	2.16928	0.353093	189	0.08845
5	330010513	2.16928	0.0541237	189	0.0884507
2	67816574	2.16927	0.100515	189	0.0884507
7	180789474	2.16927	0.141753	189	0.0884508
4	327289738	2.16927	0.167526	189	0.0884512
9	146316247	2.16927	0.32732	189	0.0884515
8	266237351	2.16926	0.0927835	189	0.0884516
5	192251558	2.16926	0.118557	189	0.0884521
9	37359955	2.16926	0.342784	189	0.0884524
4	65983428	2.16925	0.14433	189	0.0884527
4	84927827	2.16925	0.304124	189	0.0884527
2	101604679	2.16923	0.131443	189	0.0884568
2	101604684	2.16923	0.131443	189	0.0884568
2	101604685	2.16923	0.131443	189	0.0884568
4	307991895	2.16922	0.376289	189	0.0884573
8	33662509	2.16922	0.139175	189	0.0884573
7	142774425	2.16922	0.167526	189	0.0884573
4	355930050	2.16922	0.177835	189	0.0884574
6	141886881	2.16921	0.494845	189	0.0884587
2	146911844	2.16921	0.262887	189	0.0884594
3	5164571	2.1692	0.342784	189	0.0884597
2	91411688	2.16918	0.229381	189	0.0884631
2	91411690	2.16918	0.229381	189	0.0884631
3	223967465	2.16917	0.21134	189	0.088465
2	119293679	2.16917	0.445876	189	0.088465
7	103508195	2.16916	0.291237	189	0.0884657
5	111840335	2.16916	0.430412	189	0.0884657
8	201223747	2.16916	0.0489691	189	0.0884657
5	317016639	2.16916	0.0773196	189	0.0884657
2	131432542	2.16915	0.35567	189	0.0884657
4	70478382	2.16915	0.286082	189	0.0884657
4	70478383	2.16915	0.286082	189	0.0884657
1	9906413	2.16915	0.0850515	189	0.0884657
5	170069783	2.16915	0.100515	189	0.0884657
8	117630841	2.16915	0.381443	189	0.0884657
8	117650702	2.16915	0.381443	189	0.0884657
8	117652179	2.16915	0.381443	189	0.0884657
7	8092127	2.16914	0.121134	189	0.0884658
1	206589000	2.16914	0.0876289	189	0.0884658
1	154994199	2.16913	0.275773	189	0.0884658
3	133855947	2.16913	0.157216	189	0.0884658
9	23465748	2.16913	0.0902062	189	0.0884658
6	117132910	2.16913	0.0592784	189	0.0884658
6	117132918	2.16913	0.0592784	189	0.0884658
6	117133173	2.16913	0.0592784	189	0.0884658
6	117133298	2.16913	0.0592784	189	0.0884658
6	117133506	2.16913	0.0592784	189	0.0884658
6	117179977	2.16913	0.0592784	189	0.0884658
6	117180295	2.16913	0.0592784	189	0.0884658
6	117180326	2.16913	0.0592784	189	0.0884658
6	117180702	2.16913	0.0592784	189	0.0884658
4	146433075	2.16912	0.213918	189	0.0884662
4	176845021	2.16912	0.304124	189	0.0884666
5	271557710	2.16911	0.404639	189	0.0884681
5	64855520	2.16911	0.0927835	189	0.0884681
3	209996012	2.1691	0.126289	189	0.0884681
4	70616377	2.1691	0.0979381	189	0.0884681
4	70616379	2.1691	0.0979381	189	0.0884681
6	75038597	2.1691	0.216495	189	0.0884681
7	95329662	2.16909	0.430412	189	0.0884699
1	213030479	2.16909	0.0798969	189	0.0884701
1	134259497	2.16909	0.0747423	189	0.0884705
1	54340644	2.16908	0.14433	189	0.0884707
1	31058283	2.16907	0.162371	189	0.0884729
4	256705479	2.16907	0.10567	189	0.0884734
6	111985845	2.16905	0.324742	189	0.0884751
4	123714364	2.16905	0.28866	189	0.0884751
4	123714381	2.16905	0.28866	189	0.0884751
4	123722487	2.16905	0.28866	189	0.0884751
4	123722488	2.16905	0.28866	189	0.0884751
4	123843078	2.16905	0.28866	189	0.0884751
4	163742822	2.16904	0.402062	189	0.0884759
9	9670746	2.16904	0.103093	189	0.0884763
6	15060428	2.16903	0.0824742	189	0.0884775
5	219206376	2.16903	0.0979381	189	0.0884776
5	311123615	2.16902	0.157216	189	0.0884786
5	15609053	2.16902	0.131443	189	0.088479
3	173293571	2.16901	0.314433	189	0.0884805
6	10783321	2.16901	0.0953608	189	0.0884809
8	107163767	2.16901	0.0824742	189	0.0884809
5	57306759	2.169	0.113402	189	0.0884809
5	81365573	2.169	0.115979	189	0.0884812
5	67034955	2.169	0.0902062	189	0.0884812
5	229914660	2.16899	0.371134	189	0.0884823
2	129684619	2.16899	0.123711	189	0.0884823
4	132007386	2.16898	0.0824742	189	0.0884836
3	214764242	2.16895	0.443299	189	0.088491
5	188327186	2.16894	0.0824742	189	0.0884911
8	42687665	2.16894	0.407216	189	0.0884912
9	57817648	2.16893	0.185567	189	0.0884928
8	221822522	2.16893	0.10567	189	0.0884928
2	30272656	2.16891	0.489691	189	0.0884962
8	294861676	2.16891	0.32732	189	0.0884972
5	236704505	2.1689	0.373711	189	0.088499
4	160898768	2.16889	0.110825	189	0.0884993
3	182896309	2.16888	0.345361	189	0.0885008
5	261577355	2.16888	0.152062	189	0.0885008
6	162392485	2.16888	0.291237	189	0.088501
5	120531874	2.16886	0.409794	189	0.0885037
7	98029281	2.16886	0.0618557	189	0.0885039
7	179071585	2.16886	0.298969	189	0.088504
4	54944810	2.16885	0.340206	189	0.0885049
4	53399459	2.16884	0.123711	189	0.0885071
6	191554749	2.16883	0.103093	189	0.0885089
2	195175870	2.16883	0.113402	189	0.0885089
9	188201265	2.16882	0.417526	189	0.0885105
6	130642728	2.16882	0.425258	189	0.0885111
2	50800572	2.1688	0.268041	189	0.0885141
7	126136279	2.1688	0.0438144	189	0.0885141
6	130325114	2.16879	0.311856	189	0.0885154
3	112571201	2.16877	0.201031	189	0.0885189
5	178297859	2.16875	0.39433	189	0.0885224
7	159071753	2.16875	0.0902062	189	0.0885234
2	158540339	2.16874	0.345361	189	0.0885234
4	146363234	2.16874	0.0927835	189	0.0885244
5	211948418	2.16874	0.0541237	189	0.0885244
7	18505081	2.16873	0.0438144	189	0.088525
1	31842900	2.16873	0.407216	189	0.088525
4	173248728	2.16872	0.0773196	189	0.088525
7	165275498	2.16872	0.32732	189	0.088525
7	165275706	2.16872	0.32732	189	0.088525
7	165277745	2.16872	0.32732	189	0.088525
7	165281581	2.16872	0.32732	189	0.088525
7	165286294	2.16872	0.32732	189	0.088525
7	165287204	2.16872	0.32732	189	0.088525
7	165298129	2.16872	0.32732	189	0.088525
7	165301148	2.16872	0.32732	189	0.088525
8	65637450	2.1687	0.427835	189	0.0885286
2	171439494	2.16869	0.0876289	189	0.0885286
2	126481476	2.16869	0.213918	189	0.0885286
2	126481488	2.16869	0.213918	189	0.0885286
4	366844594	2.16869	0.438144	189	0.0885286
9	144200773	2.16868	0.0798969	189	0.0885301
4	341090930	2.16867	0.113402	189	0.0885301
4	341110576	2.16867	0.113402	189	0.0885301
6	34087768	2.16867	0.239691	189	0.0885301
1	155948742	2.16867	0.376289	189	0.0885301
1	155948760	2.16867	0.376289	189	0.0885301
1	155948773	2.16867	0.376289	189	0.0885301
5	192918579	2.16867	0.121134	189	0.0885302
8	59519200	2.16866	0.180412	189	0.088531
7	107554337	2.16866	0.162371	189	0.088531
4	236426035	2.16866	0.229381	189	0.088531
1	15169397	2.16865	0.0695876	189	0.0885327
1	54667717	2.16865	0.175258	189	0.0885327
4	355575832	2.16865	0.0927835	189	0.0885334
4	17957460	2.16863	0.0927835	189	0.0885344
2	146679547	2.16863	0.206186	189	0.0885344
4	326279218	2.16863	0.190722	189	0.0885344
4	326296064	2.16863	0.190722	189	0.0885344
1	17344957	2.16863	0.365979	189	0.0885344
1	17344967	2.16863	0.365979	189	0.0885344
5	77574378	2.16863	0.056701	189	0.0885344
5	77606323	2.16863	0.056701	189	0.0885344
5	77607588	2.16863	0.056701	189	0.0885344
8	157001954	2.16862	0.157216	189	0.0885346
6	49289766	2.16861	0.265464	189	0.0885371
5	16351252	2.1686	0.35567	189	0.0885388
6	127491613	2.1686	0.270619	189	0.0885388
6	127491616	2.1686	0.270619	189	0.0885388
6	127491621	2.1686	0.270619	189	0.0885388
3	3651897	2.16859	0.100515	189	0.0885395
9	137240932	2.16859	0.0695876	189	0.0885395
7	68504716	2.16859	0.358247	189	0.0885395
2	126447442	2.16858	0.301546	189	0.0885399
9	42149357	2.16858	0.0927835	189	0.0885403
8	104576154	2.16858	0.175258	189	0.0885403
1	30750303	2.16857	0.123711	189	0.0885423
1	30750304	2.16857	0.123711	189	0.0885423
7	36428120	2.16855	0.141753	189	0.0885436
9	188274150	2.16855	0.332474	189	0.0885436
8	61077537	2.16855	0.123711	189	0.0885436
8	61077762	2.16855	0.123711	189	0.0885436
9	147317405	2.16855	0.389175	189	0.088544
2	71627266	2.16855	0.154639	189	0.088544
9	19680184	2.16854	0.365979	189	0.088544
9	19681423	2.16854	0.365979	189	0.088544
3	182654232	2.16854	0.103093	189	0.088544
2	31094393	2.16852	0.0721649	189	0.0885477
9	18837525	2.16852	0.0721649	189	0.0885477
9	165128901	2.16852	0.402062	189	0.0885482
5	160967613	2.16851	0.0979381	189	0.0885496
5	244321469	2.1685	0.203608	189	0.0885507
7	131555723	2.1685	0.458763	189	0.0885507
3	218789931	2.1685	0.118557	189	0.0885507
9	126384938	2.1685	0.180412	189	0.0885507
9	126466415	2.1685	0.180412	189	0.0885507
4	53129804	2.16849	0.203608	189	0.0885522
1	148393308	2.16848	0.474227	189	0.0885536
7	55233185	2.16848	0.134021	189	0.0885541
3	18275764	2.16846	0.247423	189	0.0885563
9	132350419	2.16846	0.332474	189	0.0885569
5	310703018	2.16845	0.304124	189	0.0885577
8	236850406	2.16842	0.128866	189	0.0885639
7	12660724	2.16842	0.18299	189	0.088564
5	51353825	2.16842	0.0773196	189	0.088564
8	172787362	2.16842	0.304124	189	0.088564
6	31893360	2.16841	0.298969	189	0.0885646
3	22506826	2.1684	0.386598	189	0.0885654
8	23818836	2.1684	0.113402	189	0.0885654
8	23818868	2.1684	0.113402	189	0.0885654
8	23818873	2.1684	0.113402	189	0.0885654
4	93606912	2.1684	0.185567	189	0.0885654
5	206661703	2.1684	0.113402	189	0.0885654
4	31530266	2.1684	0.118557	189	0.0885655
2	40600021	2.16839	0.141753	189	0.0885665
4	47259674	2.16838	0.0876289	189	0.0885672
6	151737455	2.16838	0.270619	189	0.0885672
5	252416059	2.16838	0.136598	189	0.0885672
5	63623614	2.16837	0.123711	189	0.0885684
9	169565692	2.16837	0.056701	189	0.088569
5	306071326	2.16837	0.489691	189	0.088569
5	140002926	2.16835	0.136598	189	0.0885714
5	140003138	2.16835	0.136598	189	0.0885714
4	360016189	2.16834	0.324742	189	0.0885733
2	59019686	2.16834	0.167526	189	0.0885736
4	195647966	2.16833	0.402062	189	0.0885744
6	10375372	2.16833	0.244845	189	0.0885751
4	238670679	2.16833	0.278351	189	0.0885751
1	38470028	2.16831	0.201031	189	0.0885773
1	38470166	2.16831	0.201031	189	0.0885773
1	38470647	2.16831	0.201031	189	0.0885773
1	38470869	2.16831	0.201031	189	0.0885773
4	196139863	2.16831	0.100515	189	0.0885773
4	185433748	2.16831	0.286082	189	0.0885773
4	185433761	2.16831	0.286082	189	0.0885773
6	87713579	2.1683	0.0721649	189	0.0885776
6	87798138	2.1683	0.0721649	189	0.0885776
8	63265482	2.1683	0.0515464	189	0.0885778
5	289785920	2.16829	0.319588	189	0.0885798
6	109452323	2.16829	0.121134	189	0.0885798
4	104338378	2.16828	0.103093	189	0.0885803
7	101052952	2.16828	0.28866	189	0.0885803
3	171387788	2.16828	0.46134	189	0.0885803
7	135120727	2.16828	0.0592784	189	0.0885803
7	133379021	2.16827	0.28866	189	0.0885808
4	359789141	2.16827	0.0876289	189	0.0885808
9	59709791	2.16827	0.134021	189	0.0885808
7	34009520	2.16827	0.463918	189	0.0885809
6	130453029	2.16826	0.154639	189	0.0885822
2	26689957	2.16825	0.100515	189	0.088583
7	193865488	2.16825	0.10567	189	0.088583
4	118993089	2.16824	0.0670103	189	0.0885856
7	131086414	2.16824	0.216495	189	0.0885859
9	161797374	2.16823	0.25	189	0.088586
6	92031575	2.16823	0.0592784	189	0.0885863
3	153384627	2.16823	0.319588	189	0.0885866
2	89282842	2.16821	0.108247	189	0.088589
5	54392592	2.16821	0.280928	189	0.088589
7	119160541	2.16821	0.247423	189	0.0885892
6	40717069	2.1682	0.0360825	189	0.0885902
5	259634342	2.1682	0.10567	189	0.0885905
5	31697259	2.1682	0.134021	189	0.0885905
5	105112349	2.1682	0.427835	189	0.0885905
8	93920748	2.16819	0.103093	189	0.0885907
3	86677423	2.16819	0.389175	189	0.0885916
7	117551065	2.16818	0.113402	189	0.088594
4	45768878	2.16817	0.0618557	189	0.0885948
5	327893788	2.16817	0.456186	189	0.0885948
5	282585198	2.16816	0.342784	189	0.0885953
5	69259802	2.16816	0.28866	189	0.0885953
3	87086354	2.16816	0.198454	189	0.0885956
8	56642910	2.16815	0.296392	189	0.0885968
4	308234015	2.16814	0.342784	189	0.0885988
7	186330553	2.16814	0.193299	189	0.0885988
8	208199093	2.16814	0.332474	189	0.0885988
6	213138	2.16814	0.21134	189	0.0885988
4	182019259	2.16813	0.340206	189	0.0885988
2	93264076	2.16813	0.32732	189	0.0885988
1	24615280	2.16813	0.103093	189	0.0885988
8	12692343	2.16812	0.170103	189	0.0885998
4	115061252	2.16811	0.257732	189	0.0886017
8	99999478	2.16811	0.113402	189	0.0886017
8	21838973	2.1681	0.103093	189	0.0886028
9	148496250	2.1681	0.231959	189	0.0886028
5	181108939	2.1681	0.378866	189	0.0886028
1	199090948	2.16809	0.164948	189	0.0886044
3	238928432	2.16809	0.311856	189	0.0886047
3	80479630	2.16808	0.329897	189	0.0886048
5	228943186	2.16808	0.126289	189	0.0886048
2	184855341	2.16807	0.262887	189	0.0886048
2	184855473	2.16807	0.262887	189	0.0886048
2	184855749	2.16807	0.262887	189	0.0886048
2	184855755	2.16807	0.262887	189	0.0886048
2	184855756	2.16807	0.262887	189	0.0886048
2	184856017	2.16807	0.262887	189	0.0886048
2	184856026	2.16807	0.262887	189	0.0886048
2	184856194	2.16807	0.262887	189	0.0886048
1	178638786	2.16807	0.484536	189	0.0886048
7	32685050	2.16807	0.198454	189	0.0886048
7	32685057	2.16807	0.198454	189	0.0886048
3	102752443	2.16806	0.203608	189	0.088606
1	75571397	2.16806	0.0618557	189	0.0886069
2	80886962	2.16805	0.0850515	189	0.0886076
4	160861628	2.16804	0.0463918	189	0.0886089
1	10678003	2.16804	0.0489691	189	0.0886092
3	103050994	2.16803	0.123711	189	0.08861
4	88605436	2.16803	0.128866	189	0.0886111
7	121079451	2.168	0.368557	189	0.0886158
4	284340913	2.16799	0.396907	189	0.0886181
4	7859246	2.16799	0.0618557	189	0.0886181
8	87204696	2.16797	0.304124	189	0.0886204
3	41015191	2.16797	0.0773196	189	0.0886204
3	41015275	2.16797	0.0773196	189	0.0886204
3	41017699	2.16797	0.0773196	189	0.0886204
4	264807077	2.16797	0.10567	189	0.0886207
9	111712749	2.16796	0.0876289	189	0.0886225
9	46474152	2.16794	0.39433	189	0.0886253
4	157267453	2.16794	0.386598	189	0.0886256
6	53888857	2.16794	0.110825	189	0.0886257
8	67710650	2.16794	0.291237	189	0.0886258
4	350859333	2.16793	0.149485	189	0.0886275
2	71626293	2.16792	0.0747423	189	0.0886285
9	40505427	2.16792	0.396907	189	0.0886285
4	59066667	2.16791	0.115979	189	0.088629
4	371379472	2.1679	0.0515464	189	0.088629
6	15812504	2.1679	0.159794	189	0.088629
5	17749407	2.1679	0.224227	189	0.088629
4	97680587	2.16789	0.110825	189	0.088629
5	289793720	2.16789	0.190722	189	0.088629
5	130152101	2.16788	0.113402	189	0.088629
5	130152533	2.16788	0.113402	189	0.088629
5	130152541	2.16788	0.113402	189	0.088629
5	130162457	2.16788	0.113402	189	0.088629
5	130172785	2.16788	0.113402	189	0.088629
5	130177088	2.16788	0.113402	189	0.088629
5	130179394	2.16788	0.113402	189	0.088629
5	130211564	2.16788	0.113402	189	0.088629
5	130211830	2.16788	0.113402	189	0.088629
5	130212668	2.16788	0.113402	189	0.088629
5	130212680	2.16788	0.113402	189	0.088629
5	130215848	2.16788	0.113402	189	0.088629
5	130216112	2.16788	0.113402	189	0.088629
1	163280911	2.16788	0.208763	189	0.088629
3	233939279	2.16787	0.332474	189	0.0886309
9	176905798	2.16787	0.244845	189	0.088631
5	177190579	2.16787	0.345361	189	0.0886313
5	233158951	2.16786	0.0798969	189	0.0886335
9	155853175	2.16782	0.268041	189	0.0886394
6	8905405	2.16782	0.31701	189	0.0886394
6	147793681	2.16781	0.0592784	189	0.0886413
4	270881456	2.1678	0.458763	189	0.0886442
5	69393245	2.16779	0.309278	189	0.0886442
4	344499778	2.16779	0.376289	189	0.0886442
8	24325307	2.16779	0.185567	189	0.0886443
7	33812939	2.16779	0.131443	189	0.0886443
5	328390140	2.16779	0.0927835	189	0.0886444
7	5742152	2.16778	0.18299	189	0.0886461
5	83466321	2.16777	0.0927835	189	0.0886462
7	126220903	2.16777	0.0695876	189	0.0886462
5	52248665	2.16777	0.0386598	189	0.0886475
4	16379639	2.16776	0.0695876	189	0.0886476
6	46143479	2.16776	0.286082	189	0.0886476
4	104917993	2.16775	0.203608	189	0.0886488
7	160049153	2.16775	0.100515	189	0.0886488
8	40441016	2.16774	0.0850515	189	0.0886508
8	26456372	2.16773	0.123711	189	0.0886523
9	178523597	2.16772	0.154639	189	0.0886536
9	178523755	2.16772	0.154639	189	0.0886536
6	157226196	2.16772	0.221649	189	0.088654
6	128968190	2.16772	0.0695876	189	0.0886541
8	9150204	2.16772	0.100515	189	0.0886541
9	97860711	2.16771	0.110825	189	0.0886546
6	119963293	2.16771	0.131443	189	0.0886552
4	85886417	2.1677	0.177835	189	0.0886563
6	87578132	2.1677	0.358247	189	0.0886563
6	129393857	2.1677	0.14433	189	0.0886563
4	120816245	2.1677	0.219072	189	0.0886563
4	292992843	2.16768	0.242268	189	0.0886589
9	95259051	2.16766	0.118557	189	0.0886622
1	190157574	2.16765	0.0541237	189	0.0886654
7	115972910	2.16764	0.262887	189	0.088667
2	103532536	2.16763	0.170103	189	0.088667
2	103537755	2.16763	0.170103	189	0.088667
3	177332411	2.16763	0.118557	189	0.088667
6	54914114	2.16763	0.159794	189	0.0886681
8	39061866	2.16762	0.134021	189	0.0886681
5	201186148	2.16762	0.358247	189	0.0886687
8	120538395	2.16762	0.177835	189	0.0886687
3	249981732	2.16762	0.260309	189	0.0886687
3	249983548	2.16762	0.260309	189	0.0886687
1	49251089	2.16761	0.335052	189	0.0886687
1	32024737	2.16761	0.469072	189	0.0886696
5	43939390	2.16761	0.195876	189	0.0886696
2	65841349	2.1676	0.487113	189	0.0886696
5	168761922	2.1676	0.386598	189	0.0886696
7	26289744	2.1676	0.0927835	189	0.08867
2	122301009	2.16759	0.128866	189	0.0886717
2	122302641	2.16759	0.128866	189	0.0886717
2	122302692	2.16759	0.128866	189	0.0886717
4	41055521	2.16758	0.0721649	189	0.0886723
5	324690767	2.16758	0.0824742	189	0.0886733
7	2057606	2.16757	0.265464	189	0.0886733
1	69566610	2.16756	0.064433	189	0.0886751
4	326802587	2.16756	0.311856	189	0.0886761
4	146468993	2.16755	0.157216	189	0.0886763
3	250817520	2.16755	0.435567	189	0.0886763
9	39079067	2.16753	0.154639	189	0.0886802
9	155946046	2.16753	0.157216	189	0.0886802
9	188233820	2.16753	0.322165	189	0.0886803
6	129465997	2.16752	0.0902062	189	0.0886816
8	111155204	2.16752	0.177835	189	0.0886824
1	77023439	2.16751	0.270619	189	0.0886824
9	116991503	2.16751	0.0747423	189	0.088683
4	158230873	2.16751	0.224227	189	0.0886835
5	127332261	2.1675	0.180412	189	0.0886846
2	83294417	2.16749	0.0412371	189	0.088685
3	248794952	2.16749	0.18299	189	0.088685
7	170773581	2.16749	0.0773196	189	0.0886858
2	214455281	2.16748	0.304124	189	0.0886874
3	138691880	2.16747	0.136598	189	0.0886875
2	196443865	2.16747	0.242268	189	0.0886875
7	188339907	2.16747	0.376289	189	0.0886875
8	179819358	2.16747	0.443299	189	0.0886877
8	160437186	2.16747	0.0876289	189	0.0886877
4	239338699	2.16747	0.177835	189	0.0886877
9	181902503	2.16746	0.360825	189	0.0886877
9	181902508	2.16746	0.360825	189	0.0886877
2	86138194	2.16746	0.0618557	189	0.0886877
3	100622990	2.16746	0.358247	189	0.0886877
4	203771155	2.16746	0.0489691	189	0.0886877
6	54666509	2.16746	0.471649	189	0.0886877
4	301770987	2.16746	0.14433	189	0.0886878
6	176297625	2.16745	0.175258	189	0.0886886
6	81874750	2.16744	0.159794	189	0.0886904
2	59274974	2.16743	0.195876	189	0.0886915
4	200631600	2.16742	0.118557	189	0.0886945
9	191160098	2.16741	0.213918	189	0.0886949
8	266662185	2.16741	0.0695876	189	0.0886953
5	287940061	2.16741	0.391753	189	0.0886953
1	16547377	2.16741	0.0927835	189	0.0886953
9	159872896	2.16741	0.110825	189	0.0886953
3	53604989	2.1674	0.0618557	189	0.0886955
1	99447460	2.1674	0.0850515	189	0.0886959
7	42431590	2.1674	0.43299	189	0.0886961
4	78639593	2.16739	0.190722	189	0.0886966
8	309333193	2.16739	0.195876	189	0.0886972
5	170282269	2.16739	0.157216	189	0.0886972
4	170640322	2.16738	0.283505	189	0.0886972
4	127008502	2.16738	0.213918	189	0.0886972
8	4004326	2.16738	0.231959	189	0.0886972
8	263613582	2.16738	0.353093	189	0.0886972
8	89153380	2.16738	0.329897	189	0.0886972
8	57498388	2.16738	0.28866	189	0.0886972
8	164203353	2.16738	0.14433	189	0.0886972
9	128080024	2.16737	0.10567	189	0.0886985
9	96011534	2.16736	0.257732	189	0.0886993
5	154352651	2.16736	0.14433	189	0.0886993
8	116173721	2.16735	0.414948	189	0.0887023
8	288888522	2.16734	0.113402	189	0.0887025
8	153587432	2.16734	0.0927835	189	0.0887034
8	180092651	2.16733	0.306701	189	0.0887038
5	74379620	2.16733	0.100515	189	0.0887038
7	95324860	2.16733	0.198454	189	0.0887038
7	122011595	2.16733	0.262887	189	0.0887041
1	157904074	2.16732	0.234536	189	0.0887049
9	77532100	2.16732	0.103093	189	0.088705
4	361543135	2.16732	0.0360825	189	0.0887052
7	72892731	2.16731	0.157216	189	0.0887052
4	162254954	2.16731	0.0824742	189	0.0887052
9	122217754	2.16731	0.164948	189	0.0887052
7	68346265	2.16731	0.252577	189	0.0887052
7	68346376	2.16731	0.252577	189	0.0887052
5	153368159	2.1673	0.0515464	189	0.0887052
8	175359431	2.1673	0.0747423	189	0.0887052
9	133654567	2.1673	0.0592784	189	0.0887052
4	17503860	2.1673	0.270619	189	0.0887052
8	247690481	2.16728	0.123711	189	0.088708
8	247691655	2.16728	0.123711	189	0.088708
8	247692308	2.16728	0.123711	189	0.088708
2	112138756	2.16726	0.234536	189	0.0887117
6	42394170	2.16726	0.304124	189	0.0887117
5	167056834	2.16726	0.21134	189	0.0887117
1	40853761	2.16726	0.110825	189	0.0887117
5	16663985	2.16725	0.487113	189	0.0887117
5	16664005	2.16725	0.487113	189	0.0887117
5	16664013	2.16725	0.487113	189	0.0887117
3	78500356	2.16725	0.149485	189	0.0887117
3	61961747	2.16725	0.466495	189	0.0887117
8	250565819	2.16724	0.146907	189	0.0887128
5	202790839	2.16724	0.175258	189	0.0887128
1	26792619	2.16724	0.152062	189	0.0887137
1	26797464	2.16724	0.152062	189	0.0887137
3	22340239	2.16723	0.14433	189	0.0887137
3	3449222	2.16723	0.141753	189	0.0887148
3	12184472	2.16723	0.28866	189	0.0887148
7	59483736	2.16722	0.056701	189	0.0887148
4	135846448	2.16722	0.0902062	189	0.0887148
9	90767100	2.16722	0.489691	189	0.0887148
1	130826324	2.16722	0.291237	189	0.0887148
2	216155076	2.16721	0.188144	189	0.0887161
3	4244081	2.16719	0.177835	189	0.0887204
4	70259164	2.16718	0.0773196	189	0.088722
4	204919296	2.16718	0.456186	189	0.0887225
8	120636600	2.16717	0.270619	189	0.0887229
2	126975914	2.16717	0.0721649	189	0.0887237
2	126975947	2.16717	0.0721649	189	0.0887237
8	143285609	2.16716	0.18299	189	0.0887237
6	8308848	2.16716	0.157216	189	0.0887242
8	236501401	2.16716	0.167526	189	0.0887242
5	48243293	2.16716	0.280928	189	0.0887242
8	236794377	2.16714	0.185567	189	0.088728
7	81350430	2.16713	0.0412371	189	0.0887289
6	125470150	2.16712	0.10567	189	0.0887303
8	96038315	2.16711	0.115979	189	0.0887317
1	13912594	2.16711	0.381443	189	0.0887325
6	19704506	2.1671	0.14433	189	0.0887335
1	45534583	2.1671	0.193299	189	0.0887338
4	188167603	2.16709	0.492268	189	0.0887363
7	84621827	2.16708	0.0927835	189	0.088737
4	221165617	2.16708	0.216495	189	0.0887373
8	224802144	2.16707	0.358247	189	0.0887377
1	148380161	2.16707	0.474227	189	0.0887379
1	148380162	2.16707	0.474227	189	0.0887379
8	187570016	2.16707	0.0618557	189	0.0887382
5	33610661	2.16706	0.0412371	189	0.0887382
1	78629986	2.16706	0.113402	189	0.0887382
9	86461295	2.16706	0.28866	189	0.0887382
3	98347211	2.16705	0.487113	189	0.0887402
8	75187256	2.16705	0.381443	189	0.0887405
5	110800115	2.16704	0.286082	189	0.0887414
5	105485194	2.16704	0.286082	189	0.0887421
2	49639491	2.16703	0.113402	189	0.0887422
1	170266562	2.16703	0.216495	189	0.0887422
8	161661451	2.16703	0.170103	189	0.0887427
9	165294866	2.16702	0.412371	189	0.0887437
9	48106861	2.16702	0.0927835	189	0.0887438
8	280252473	2.16701	0.0618557	189	0.088745
5	306676231	2.167	0.456186	189	0.0887478
8	78515989	2.16699	0.108247	189	0.0887486
2	95582571	2.16699	0.170103	189	0.0887486
3	19746672	2.16699	0.103093	189	0.0887487
3	228939063	2.16698	0.0850515	189	0.0887496
3	61611090	2.16697	0.255155	189	0.0887511
1	86106691	2.16697	0.206186	189	0.0887511
7	78766577	2.16697	0.126289	189	0.0887511
3	63045246	2.16695	0.103093	189	0.0887541
5	1435660	2.16695	0.100515	189	0.0887547
1	136474356	2.16694	0.10567	189	0.0887559
8	64199486	2.16694	0.0721649	189	0.0887559
2	52096527	2.16693	0.17268	189	0.0887577
7	149754757	2.16691	0.126289	189	0.0887597
7	149761730	2.16691	0.126289	189	0.0887597
7	149772514	2.16691	0.126289	189	0.0887597
7	149850109	2.16691	0.126289	189	0.0887597
7	149901843	2.16691	0.126289	189	0.0887597
4	130475257	2.16691	0.185567	189	0.0887597
4	130475260	2.16691	0.185567	189	0.0887597
6	19550058	2.16691	0.0876289	189	0.0887602
5	17336594	2.1669	0.244845	189	0.0887618
5	15801149	2.16689	0.139175	189	0.0887618
7	142838242	2.16689	0.159794	189	0.0887618
9	128470630	2.16688	0.157216	189	0.0887635
9	128470634	2.16688	0.157216	189	0.0887635
1	130786574	2.16688	0.309278	189	0.0887635
1	56557131	2.16688	0.206186	189	0.0887635
6	104057111	2.16688	0.0541237	189	0.0887635
6	57225227	2.16687	0.17268	189	0.0887637
7	52820960	2.16687	0.141753	189	0.0887637
3	19295066	2.16687	0.0850515	189	0.0887642
4	31516579	2.16687	0.0876289	189	0.0887642
4	175075199	2.16687	0.123711	189	0.0887642
5	239223098	2.16686	0.146907	189	0.0887642
3	71768828	2.16686	0.435567	189	0.0887658
5	164817136	2.16685	0.404639	189	0.0887668
6	19418108	2.16685	0.146907	189	0.0887668
5	100006793	2.16684	0.242268	189	0.0887684
9	128049887	2.16682	0.0721649	189	0.0887684
4	45830968	2.16682	0.0773196	189	0.0887684
4	45830974	2.16682	0.0773196	189	0.0887684
3	154348653	2.16682	0.203608	189	0.0887684
3	154420643	2.16682	0.203608	189	0.0887684
3	154527955	2.16682	0.203608	189	0.0887684
3	8964331	2.16682	0.0850515	189	0.0887684
7	77641564	2.16682	0.239691	189	0.0887684
7	77641569	2.16682	0.239691	189	0.0887684
7	77641579	2.16682	0.239691	189	0.0887684
7	77641581	2.16682	0.239691	189	0.0887684
9	192584141	2.16679	0.198454	189	0.0887724
7	112473532	2.16678	0.224227	189	0.0887724
4	62501380	2.16678	0.141753	189	0.0887724
4	62501420	2.16678	0.141753	189	0.0887724
4	62501811	2.16678	0.141753	189	0.0887724
4	62501847	2.16678	0.141753	189	0.0887724
4	62501866	2.16678	0.141753	189	0.0887724
4	62501989	2.16678	0.141753	189	0.0887724
4	62501993	2.16678	0.141753	189	0.0887724
4	62501997	2.16678	0.141753	189	0.0887724
4	62502007	2.16678	0.141753	189	0.0887724
4	62502073	2.16678	0.141753	189	0.0887724
4	62502103	2.16678	0.141753	189	0.0887724
6	31926998	2.16678	0.260309	189	0.088773
4	331589824	2.16677	0.128866	189	0.088773
1	89208073	2.16677	0.322165	189	0.088773
7	66814760	2.16677	0.309278	189	0.0887737
2	60530253	2.16676	0.407216	189	0.0887753
6	48582558	2.16676	0.113402	189	0.0887753
9	8850377	2.16675	0.350515	189	0.0887757
6	56664825	2.16675	0.0541237	189	0.0887757
6	56667475	2.16675	0.0541237	189	0.0887757
5	70587153	2.16675	0.409794	189	0.0887758
5	198667737	2.16675	0.198454	189	0.0887758
7	179008926	2.16674	0.242268	189	0.0887763
5	95148844	2.16673	0.363402	189	0.0887794
5	79033661	2.16672	0.170103	189	0.0887794
4	333272942	2.16672	0.332474	189	0.0887798
5	64860377	2.16672	0.0463918	189	0.0887801
7	1752700	2.16672	0.100515	189	0.0887801
7	1826576	2.16672	0.100515	189	0.0887801
8	89368251	2.16671	0.162371	189	0.088781
5	250068691	2.1667	0.340206	189	0.0887828
5	250104081	2.1667	0.340206	189	0.0887828
6	85564446	2.16669	0.234536	189	0.0887835
5	67201340	2.16669	0.115979	189	0.0887835
5	172662110	2.16669	0.113402	189	0.0887835
5	50028827	2.16669	0.0541237	189	0.0887835
2	183064339	2.16669	0.121134	189	0.0887836
2	96148478	2.16668	0.198454	189	0.0887837
5	47255986	2.16668	0.296392	189	0.0887837
5	239157274	2.16668	0.396907	189	0.0887848
6	127491553	2.16667	0.273196	189	0.088785
8	25337925	2.16667	0.136598	189	0.088785
7	32723923	2.16667	0.309278	189	0.088785
2	56792833	2.16665	0.430412	189	0.0887889
7	66496297	2.16664	0.0515464	189	0.0887893
5	124509769	2.16664	0.466495	189	0.0887893
3	60599601	2.16664	0.242268	189	0.0887893
5	3568956	2.16664	0.175258	189	0.08879
2	131402429	2.16664	0.337629	189	0.08879
4	117529730	2.16663	0.257732	189	0.0887904
4	117532468	2.16663	0.257732	189	0.0887904
4	117537070	2.16663	0.257732	189	0.0887904
7	161901681	2.16663	0.139175	189	0.0887906
6	129176946	2.16663	0.185567	189	0.0887906
4	186561671	2.16662	0.134021	189	0.0887917
4	186662464	2.16662	0.134021	189	0.0887917
4	270885409	2.16661	0.185567	189	0.0887921
4	336548936	2.1666	0.0876289	189	0.088794
7	7272049	2.1666	0.164948	189	0.0887941
4	57579092	2.1666	0.237113	189	0.0887941
2	125854309	2.1666	0.335052	189	0.0887941
8	23833777	2.1666	0.131443	189	0.0887941
3	235516797	2.16659	0.100515	189	0.0887951
2	102824257	2.16658	0.136598	189	0.0887963
9	83175354	2.16658	0.353093	189	0.0887967
4	102210229	2.16657	0.115979	189	0.088797
3	8602225	2.16657	0.0541237	189	0.0887974
1	89011002	2.16657	0.190722	189	0.0887974
1	89011497	2.16657	0.190722	189	0.0887974
1	89024188	2.16657	0.190722	189	0.0887974
3	213542607	2.16655	0.21134	189	0.0887997
2	180961085	2.16655	0.162371	189	0.0887997
2	180964235	2.16655	0.162371	189	0.0887997
5	5680	2.16655	0.131443	189	0.0887997
7	73404677	2.16655	0.056701	189	0.0887997
6	167149643	2.16654	0.0798969	189	0.0888015
5	118564076	2.16653	0.118557	189	0.0888033
3	247509838	2.16652	0.0618557	189	0.088804
9	204170522	2.16651	0.146907	189	0.0888052
9	17208224	2.16651	0.0386598	189	0.0888057
9	17208518	2.16651	0.0386598	189	0.0888057
4	104690933	2.16651	0.0541237	189	0.0888057
8	145850559	2.16651	0.159794	189	0.0888057
7	68058962	2.1665	0.247423	189	0.0888066
7	22246959	2.16649	0.298969	189	0.0888076
2	13819137	2.16649	0.463918	189	0.0888076
1	28343252	2.16648	0.188144	189	0.0888099
6	543749	2.16647	0.121134	189	0.0888104
6	543817	2.16647	0.121134	189	0.0888104
7	53005422	2.16647	0.0618557	189	0.0888104
7	144815977	2.16646	0.157216	189	0.0888123
2	121792566	2.16644	0.115979	189	0.0888169
6	75038645	2.16643	0.456186	189	0.088818
2	113167847	2.16643	0.103093	189	0.088818
8	130822354	2.16643	0.226804	189	0.0888181
4	72666507	2.16642	0.14433	189	0.0888181
2	119160025	2.16642	0.0721649	189	0.0888181
3	102304228	2.16642	0.141753	189	0.0888184
4	319974117	2.16642	0.152062	189	0.0888184
6	12301874	2.16642	0.268041	189	0.0888186
8	120973338	2.16641	0.208763	189	0.0888186
5	291961183	2.16641	0.201031	189	0.0888186
9	8221736	2.16641	0.252577	189	0.0888186
9	195031496	2.16641	0.0902062	189	0.0888187
2	55985885	2.16641	0.280928	189	0.0888187
3	27558293	2.1664	0.146907	189	0.0888199
2	191014359	2.1664	0.113402	189	0.0888199
5	145597311	2.16639	0.0541237	189	0.0888215
6	73819963	2.16638	0.25	189	0.0888225
1	140200231	2.16638	0.113402	189	0.0888228
6	75860475	2.16638	0.0670103	189	0.0888232
5	198469952	2.16637	0.203608	189	0.0888246
4	8453920	2.16636	0.128866	189	0.0888266
2	121077489	2.16635	0.474227	189	0.0888277
2	121254734	2.16635	0.474227	189	0.0888277
2	121256053	2.16635	0.474227	189	0.0888277
2	122716860	2.16635	0.474227	189	0.0888277
5	296320772	2.16634	0.21134	189	0.0888283
6	151637891	2.16633	0.157216	189	0.0888283
8	47576784	2.16633	0.123711	189	0.0888283
8	47577453	2.16633	0.123711	189	0.0888283
8	47582414	2.16633	0.123711	189	0.0888283
8	47582581	2.16633	0.123711	189	0.0888283
8	47585421	2.16633	0.123711	189	0.0888283
8	47603560	2.16633	0.123711	189	0.0888283
8	47604755	2.16633	0.123711	189	0.0888283
8	47666772	2.16633	0.123711	189	0.0888283
8	47666865	2.16633	0.123711	189	0.0888283
3	148129457	2.16631	0.489691	189	0.0888301
4	229944267	2.16631	0.0670103	189	0.0888307
3	62204157	2.1663	0.213918	189	0.0888311
8	40731048	2.1663	0.123711	189	0.0888311
8	255659895	2.1663	0.115979	189	0.0888311
9	162133408	2.1663	0.17268	189	0.0888311
9	162278451	2.1663	0.17268	189	0.0888311
9	162346650	2.1663	0.17268	189	0.0888311
9	162350501	2.1663	0.17268	189	0.0888311
9	181848503	2.1663	0.365979	189	0.0888312
8	117589550	2.16628	0.278351	189	0.0888333
5	93487823	2.16628	0.231959	189	0.0888333
9	26796194	2.16628	0.152062	189	0.0888333
5	194493686	2.16628	0.118557	189	0.0888333
4	32150446	2.16628	0.056701	189	0.0888333
4	175691355	2.16626	0.103093	189	0.0888362
4	170501326	2.16626	0.167526	189	0.0888373
6	116454394	2.16625	0.458763	189	0.0888374
3	27451416	2.16625	0.0618557	189	0.0888374
8	291224077	2.16625	0.195876	189	0.0888374
5	97886966	2.16624	0.0953608	189	0.08884
3	215508325	2.16623	0.121134	189	0.0888405
3	85187822	2.16622	0.126289	189	0.0888418
3	199919243	2.16622	0.146907	189	0.088843
9	14834747	2.16621	0.0747423	189	0.0888443
3	124075929	2.1662	0.0927835	189	0.0888458
3	176988337	2.16619	0.208763	189	0.0888465
8	153137974	2.16619	0.131443	189	0.0888465
2	121952220	2.16619	0.0953608	189	0.0888465
5	176934318	2.16619	0.0515464	189	0.0888465
9	26891209	2.16618	0.126289	189	0.0888474
8	59242342	2.16618	0.337629	189	0.0888482
9	123669231	2.16617	0.221649	189	0.0888489
4	186565001	2.16617	0.108247	189	0.0888489
9	199097452	2.16617	0.14433	189	0.0888489
2	100148643	2.16617	0.471649	189	0.088849
6	95313015	2.16615	0.0335052	189	0.0888515
5	174252470	2.16615	0.252577	189	0.088852
4	335171520	2.16614	0.337629	189	0.0888523
4	55500298	2.16614	0.188144	189	0.0888523
1	159118207	2.16614	0.0541237	189	0.0888523
5	157355432	2.16614	0.304124	189	0.0888526
5	74475431	2.16613	0.134021	189	0.0888552
5	312489377	2.16612	0.0953608	189	0.0888565
4	90644128	2.16611	0.239691	189	0.0888575
9	162177360	2.16611	0.164948	189	0.0888584
6	13545001	2.16611	0.440722	189	0.0888584
9	44230811	2.1661	0.121134	189	0.0888596
1	36910583	2.16609	0.203608	189	0.0888603
5	170027415	2.16609	0.0850515	189	0.0888603
8	199802694	2.16607	0.0773196	189	0.0888653
1	146365283	2.16606	0.159794	189	0.088866
3	239851952	2.16606	0.231959	189	0.0888667
8	269369127	2.16605	0.216495	189	0.0888672
9	190140512	2.16604	0.100515	189	0.0888701
4	134710372	2.16603	0.115979	189	0.0888713
1	33847153	2.16602	0.324742	189	0.0888715
9	133335033	2.16602	0.353093	189	0.0888715
3	93231276	2.16602	0.139175	189	0.0888715
3	50519274	2.16602	0.0824742	189	0.0888715
9	115416525	2.16601	0.0670103	189	0.0888721
9	116399906	2.16601	0.0670103	189	0.0888721
7	170981010	2.16601	0.175258	189	0.0888726
8	82252541	2.166	0.056701	189	0.088874
5	284569914	2.166	0.286082	189	0.0888742
8	92109060	2.166	0.311856	189	0.0888742
4	137744124	2.16599	0.100515	189	0.0888749
2	83040065	2.16599	0.103093	189	0.0888749
8	115996327	2.16599	0.298969	189	0.0888749
3	248576081	2.16598	0.425258	189	0.0888755
5	292226698	2.16597	0.265464	189	0.0888755
8	263846913	2.16597	0.213918	189	0.0888755
8	263849482	2.16597	0.213918	189	0.0888755
8	263849498	2.16597	0.213918	189	0.0888755
8	263849717	2.16597	0.213918	189	0.0888755
8	263849751	2.16597	0.213918	189	0.0888755
8	263849754	2.16597	0.213918	189	0.0888755
8	263849761	2.16597	0.213918	189	0.0888755
8	263849763	2.16597	0.213918	189	0.0888755
8	263849794	2.16597	0.213918	189	0.0888755
8	263849868	2.16597	0.213918	189	0.0888755
8	263849925	2.16597	0.213918	189	0.0888755
8	263850235	2.16597	0.213918	189	0.0888755
5	252379386	2.16596	0.438144	189	0.0888763
7	154753728	2.16595	0.219072	189	0.0888773
7	3345678	2.16595	0.175258	189	0.0888773
3	189636052	2.16595	0.0438144	189	0.0888773
7	158956842	2.16595	0.21134	189	0.0888773
5	312446959	2.16594	0.0850515	189	0.0888778
5	85992390	2.16594	0.0876289	189	0.0888779
4	117851997	2.16594	0.198454	189	0.0888783
7	9398557	2.16593	0.108247	189	0.0888783
8	102913216	2.16593	0.0927835	189	0.0888783
6	163501423	2.16592	0.123711	189	0.0888783
6	163502286	2.16592	0.123711	189	0.0888783
6	34026867	2.16592	0.126289	189	0.0888783
7	104525102	2.16592	0.108247	189	0.0888783
4	55497873	2.16592	0.118557	189	0.0888783
5	89235407	2.16591	0.190722	189	0.0888783
8	224520302	2.16591	0.304124	189	0.0888783
8	200045574	2.16591	0.0463918	189	0.0888783
8	33422079	2.16591	0.0721649	189	0.0888783
4	135827964	2.16591	0.134021	189	0.0888783
4	135828133	2.16591	0.134021	189	0.0888783
4	135828190	2.16591	0.134021	189	0.0888783
4	135828235	2.16591	0.134021	189	0.0888783
4	135828464	2.16591	0.134021	189	0.0888783
4	135828486	2.16591	0.134021	189	0.0888783
4	135828489	2.16591	0.134021	189	0.0888783
4	135828498	2.16591	0.134021	189	0.0888783
3	253516859	2.16591	0.492268	189	0.0888783
5	21952805	2.16591	0.177835	189	0.0888783
5	279120401	2.1659	0.121134	189	0.0888783
4	84849077	2.1659	0.0541237	189	0.0888789
3	200188853	2.16589	0.10567	189	0.0888795
4	225499028	2.16589	0.115979	189	0.0888795
4	107631685	2.16589	0.149485	189	0.08888
3	21215159	2.16589	0.407216	189	0.0888805
1	74794227	2.16588	0.190722	189	0.0888805
4	252050380	2.16588	0.198454	189	0.0888805
9	95110010	2.16588	0.0953608	189	0.0888805
3	99384755	2.16588	0.213918	189	0.0888808
7	32599525	2.16587	0.134021	189	0.0888821
7	136938751	2.16587	0.056701	189	0.0888821
8	192294708	2.16585	0.0695876	189	0.0888836
4	16730188	2.16585	0.314433	189	0.0888836
9	40908558	2.16584	0.152062	189	0.0888836
9	40908569	2.16584	0.152062	189	0.0888836
9	40908658	2.16584	0.152062	189	0.0888836
9	40908672	2.16584	0.152062	189	0.0888836
9	40908691	2.16584	0.152062	189	0.0888836
9	40908696	2.16584	0.152062	189	0.0888836
9	40908698	2.16584	0.152062	189	0.0888836
9	40908715	2.16584	0.152062	189	0.0888836
9	40908768	2.16584	0.152062	189	0.0888836
9	40908780	2.16584	0.152062	189	0.0888836
9	40908794	2.16584	0.152062	189	0.0888836
9	40908795	2.16584	0.152062	189	0.0888836
9	40908804	2.16584	0.152062	189	0.0888836
2	125504002	2.16584	0.121134	189	0.0888836
5	246906905	2.16583	0.190722	189	0.0888842
5	67015002	2.16583	0.139175	189	0.0888842
6	133723005	2.16583	0.471649	189	0.0888845
4	335165223	2.16583	0.115979	189	0.0888845
4	2723874	2.16582	0.0850515	189	0.0888845
8	209121150	2.16582	0.0953608	189	0.0888845
8	8099820	2.16582	0.371134	189	0.0888857
4	284077738	2.16581	0.0824742	189	0.0888857
1	188241126	2.16581	0.219072	189	0.0888858
5	26377887	2.16581	0.14433	189	0.0888858
9	103216010	2.16581	0.170103	189	0.0888866
5	334941170	2.16579	0.157216	189	0.0888879
5	334957899	2.16579	0.157216	189	0.0888879
5	334967151	2.16579	0.157216	189	0.0888879
6	141492576	2.16579	0.0592784	189	0.0888881
3	91380595	2.16577	0.113402	189	0.0888925
4	201266711	2.16577	0.134021	189	0.0888925
4	298975301	2.16576	0.226804	189	0.0888925
2	70454694	2.16576	0.456186	189	0.0888925
5	266696559	2.16576	0.286082	189	0.0888938
1	46593122	2.16575	0.100515	189	0.0888943
8	156258427	2.16575	0.350515	189	0.0888948
3	29412841	2.16574	0.139175	189	0.0888951
7	87944582	2.16574	0.185567	189	0.0888951
8	185270970	2.16574	0.365979	189	0.0888953
1	22235136	2.16574	0.252577	189	0.0888954
3	32256063	2.16574	0.118557	189	0.0888957
4	100229812	2.16573	0.139175	189	0.0888967
4	15646245	2.16572	0.159794	189	0.0888972
8	232861916	2.16572	0.435567	189	0.0888972
8	53678135	2.16572	0.270619	189	0.0888977
9	89304024	2.16572	0.301546	189	0.0888977
2	30393439	2.16571	0.206186	189	0.0888983
7	48537923	2.16571	0.239691	189	0.0888983
4	108231346	2.16571	0.159794	189	0.0888983
5	139694724	2.16571	0.275773	189	0.0888983
4	204487321	2.1657	0.10567	189	0.0888983
4	204487327	2.1657	0.10567	189	0.0888983
4	204487355	2.1657	0.10567	189	0.0888983
6	47959814	2.1657	0.152062	189	0.0888983
9	9967764	2.1657	0.177835	189	0.0888983
1	82080407	2.1657	0.213918	189	0.0888983
7	48793012	2.1657	0.146907	189	0.0888983
5	128731144	2.1657	0.121134	189	0.0888983
4	308205359	2.16569	0.402062	189	0.0888983
6	26004025	2.16569	0.170103	189	0.0888983
4	51824256	2.16569	0.185567	189	0.0888995
9	96063748	2.16568	0.476804	189	0.0889
1	19999513	2.16568	0.170103	189	0.0889
4	342110452	2.16568	0.188144	189	0.0889
3	188139515	2.16567	0.152062	189	0.0889025
7	8339017	2.16566	0.18299	189	0.0889033
9	63297545	2.16566	0.154639	189	0.0889034
2	66153641	2.16565	0.126289	189	0.0889034
7	58971317	2.16565	0.453608	189	0.0889034
3	31251443	2.16565	0.0592784	189	0.0889042
9	105433102	2.16564	0.226804	189	0.0889048
4	49591482	2.16564	0.17268	189	0.088906
5	120654983	2.16563	0.154639	189	0.0889066
9	117446253	2.16563	0.443299	189	0.0889072
8	148267123	2.16562	0.31701	189	0.0889078
1	159175510	2.16562	0.100515	189	0.0889079
5	252339251	2.16562	0.0721649	189	0.0889079
4	118716578	2.16561	0.141753	189	0.0889079
3	185519600	2.16561	0.275773	189	0.0889079
3	185519633	2.16561	0.275773	189	0.0889079
3	185530282	2.16561	0.275773	189	0.0889079
3	185532995	2.16561	0.275773	189	0.0889079
3	185533272	2.16561	0.275773	189	0.0889079
3	185562485	2.16561	0.275773	189	0.0889079
3	185562523	2.16561	0.275773	189	0.0889079
3	185562562	2.16561	0.275773	189	0.0889079
6	186786947	2.1656	0.0721649	189	0.0889086
8	62483005	2.1656	0.152062	189	0.088909
2	147989853	2.16559	0.298969	189	0.0889104
2	125865742	2.16558	0.268041	189	0.0889121
5	233783367	2.16557	0.427835	189	0.0889132
5	15835585	2.16557	0.154639	189	0.0889132
5	217789351	2.16556	0.131443	189	0.0889152
6	159282669	2.16556	0.154639	189	0.0889157
8	128381451	2.16554	0.270619	189	0.0889176
8	128382230	2.16554	0.270619	189	0.0889176
5	252194848	2.16553	0.255155	189	0.0889196
4	148233575	2.16552	0.497423	189	0.0889196
2	108461207	2.16552	0.126289	189	0.0889196
7	167545123	2.16552	0.384021	189	0.0889196
7	2885821	2.16552	0.237113	189	0.0889196
7	2886929	2.16552	0.237113	189	0.0889196
5	202695438	2.16552	0.247423	189	0.0889196
5	202728561	2.16552	0.247423	189	0.0889196
5	202729104	2.16552	0.247423	189	0.0889196
5	202733822	2.16552	0.247423	189	0.0889196
5	202735605	2.16552	0.247423	189	0.0889196
6	165278800	2.16551	0.167526	189	0.0889196
7	191230063	2.16551	0.064433	189	0.0889199
4	366418987	2.16551	0.18299	189	0.088921
2	124099100	2.1655	0.224227	189	0.0889227
8	99116634	2.16549	0.146907	189	0.0889239
9	61115325	2.16548	0.231959	189	0.0889243
7	7601731	2.16548	0.360825	189	0.0889245
7	169769682	2.16548	0.396907	189	0.0889254
3	7921014	2.16547	0.221649	189	0.0889259
2	155265536	2.16547	0.247423	189	0.0889259
8	240485191	2.16547	0.445876	189	0.0889259
1	33080947	2.16546	0.381443	189	0.0889267
4	361073710	2.16546	0.115979	189	0.0889269
9	95413891	2.16544	0.21134	189	0.0889303
2	113938766	2.16544	0.278351	189	0.0889311
4	184677221	2.16542	0.118557	189	0.0889336
8	119491421	2.16542	0.0953608	189	0.0889342
4	357852170	2.16542	0.389175	189	0.0889345
6	145296698	2.16541	0.391753	189	0.0889345
5	171992061	2.16541	0.360825	189	0.0889346
9	66708678	2.16541	0.17268	189	0.0889348
5	260761462	2.16541	0.0953608	189	0.0889348
5	260763649	2.16541	0.0953608	189	0.0889348
7	8960074	2.16541	0.0773196	189	0.0889348
9	38417835	2.1654	0.0979381	189	0.0889353
5	57641213	2.1654	0.113402	189	0.0889353
1	194276771	2.16539	0.265464	189	0.0889367
9	166252100	2.16539	0.180412	189	0.0889368
3	137082842	2.16538	0.064433	189	0.088938
5	326859092	2.16537	0.414948	189	0.0889393
7	48822423	2.16537	0.180412	189	0.0889393
2	91410920	2.16537	0.190722	189	0.08894
1	28773390	2.16537	0.118557	189	0.08894
5	327043154	2.16536	0.206186	189	0.0889402
4	330825668	2.16536	0.103093	189	0.0889405
3	201903364	2.16535	0.216495	189	0.0889426
6	41303385	2.16534	0.0927835	189	0.0889427
3	59290728	2.16534	0.10567	189	0.0889427
4	373117592	2.16533	0.10567	189	0.0889445
4	373117604	2.16533	0.10567	189	0.0889445
2	147428283	2.16533	0.123711	189	0.0889445
3	136981758	2.16533	0.5	189	0.0889446
1	164192215	2.16533	0.10567	189	0.0889446
7	162484934	2.16531	0.404639	189	0.0889471
5	200105768	2.16531	0.216495	189	0.0889471
8	141638162	2.16531	0.115979	189	0.0889472
5	122724372	2.16531	0.242268	189	0.0889473
2	93959283	2.16531	0.458763	189	0.0889473
4	175734453	2.16529	0.10567	189	0.0889495
5	281805604	2.16529	0.0695876	189	0.0889508
4	85292565	2.16528	0.203608	189	0.088951
7	161265347	2.16528	0.113402	189	0.088951
4	126824975	2.16528	0.260309	189	0.088951
3	146303059	2.16528	0.10567	189	0.088951
3	82109794	2.16528	0.28866	189	0.088951
4	236339501	2.16528	0.193299	189	0.088951
1	31199314	2.16527	0.154639	189	0.0889514
1	178638498	2.16526	0.489691	189	0.088953
9	188201187	2.16526	0.414948	189	0.088953
9	188201235	2.16526	0.414948	189	0.088953
9	188201238	2.16526	0.414948	189	0.088953
9	188201241	2.16526	0.414948	189	0.088953
2	153336657	2.16525	0.118557	189	0.0889538
5	47111808	2.16525	0.164948	189	0.0889542
6	73617089	2.16524	0.332474	189	0.088955
3	199914839	2.16523	0.231959	189	0.0889563
3	200175241	2.16523	0.231959	189	0.0889563
5	35375420	2.16523	0.0927835	189	0.0889563
2	92266500	2.16522	0.0876289	189	0.088958
2	181583348	2.16522	0.497423	189	0.088958
9	5999086	2.16521	0.126289	189	0.0889592
8	25390955	2.16521	0.216495	189	0.0889601
3	140963932	2.1652	0.283505	189	0.0889614
2	214267511	2.16519	0.146907	189	0.088962
5	24758516	2.16519	0.128866	189	0.0889626
3	94724274	2.16519	0.180412	189	0.0889626
4	242083879	2.16518	0.42268	189	0.0889645
9	248570	2.16518	0.319588	189	0.0889647
5	225027729	2.16517	0.056701	189	0.0889661
8	153603211	2.16516	0.257732	189	0.0889661
8	231770096	2.16516	0.146907	189	0.088967
4	297618758	2.16516	0.136598	189	0.0889671
3	236953537	2.16515	0.0695876	189	0.0889677
2	89198403	2.16515	0.128866	189	0.0889678
2	89198404	2.16515	0.128866	189	0.0889678
1	79172603	2.16515	0.0902062	189	0.0889678
7	99482065	2.16513	0.262887	189	0.08897
8	77399331	2.16513	0.128866	189	0.0889705
9	38744176	2.16513	0.386598	189	0.0889709
9	25828138	2.16512	0.110825	189	0.0889719
7	142948495	2.16512	0.126289	189	0.0889719
8	307007191	2.16512	0.389175	189	0.0889723
1	88040350	2.16511	0.190722	189	0.0889736
7	94630184	2.16511	0.291237	189	0.0889736
7	23174486	2.1651	0.0824742	189	0.0889738
6	137122702	2.1651	0.430412	189	0.0889738
7	162479662	2.16508	0.443299	189	0.0889782
6	128114791	2.16507	0.056701	189	0.0889797
8	222223881	2.16507	0.136598	189	0.0889799
4	327416686	2.16507	0.159794	189	0.0889799
6	156341461	2.16506	0.0876289	189	0.0889808
1	90992172	2.16505	0.0515464	189	0.0889808
4	102449280	2.16505	0.435567	189	0.0889808
2	164774788	2.16505	0.128866	189	0.0889808
7	170972647	2.16505	0.247423	189	0.0889808
7	170973026	2.16505	0.247423	189	0.0889808
5	323445072	2.16505	0.391753	189	0.0889808
4	324160068	2.16504	0.283505	189	0.0889821
8	209807627	2.16504	0.314433	189	0.0889822
2	68821876	2.16504	0.121134	189	0.0889823
9	77079832	2.16504	0.126289	189	0.0889825
3	79444157	2.16503	0.304124	189	0.0889835
5	226700435	2.16502	0.376289	189	0.088986
8	132603356	2.165	0.389175	189	0.0889898
4	323079747	2.16499	0.373711	189	0.0889906
4	323079754	2.16499	0.373711	189	0.0889906
4	323079762	2.16499	0.373711	189	0.0889906
9	139104867	2.16499	0.157216	189	0.0889906
5	74716120	2.16497	0.110825	189	0.0889929
7	165484335	2.16496	0.185567	189	0.088995
7	165484356	2.16496	0.185567	189	0.088995
2	142029355	2.16496	0.177835	189	0.088995
5	86128318	2.16496	0.10567	189	0.0889952
2	192860525	2.16495	0.0541237	189	0.0889957
2	186221363	2.16495	0.175258	189	0.0889958
6	40941159	2.16494	0.134021	189	0.0889971
6	40941172	2.16494	0.134021	189	0.0889971
8	42021235	2.16493	0.180412	189	0.0889989
8	78314715	2.16493	0.108247	189	0.0889989
6	6274733	2.16492	0.18299	189	0.0890006
8	290176748	2.16492	0.136598	189	0.0890006
9	165243608	2.16491	0.0592784	189	0.0890007
5	320880379	2.16491	0.448454	189	0.0890007
9	107494584	2.16491	0.414948	189	0.0890008
3	204659251	2.16491	0.146907	189	0.0890008
1	2286683	2.1649	0.0670103	189	0.0890019
1	2331160	2.1649	0.0670103	189	0.0890019
7	68671649	2.16489	0.213918	189	0.0890027
3	3497493	2.16489	0.110825	189	0.0890027
7	87697793	2.16489	0.103093	189	0.0890027
3	238652892	2.16489	0.0489691	189	0.0890032
8	126477132	2.16489	0.152062	189	0.0890032
5	108270460	2.16487	0.265464	189	0.0890062
9	93546963	2.16487	0.0850515	189	0.0890068
9	93547046	2.16487	0.0850515	189	0.0890068
5	289695051	2.16485	0.100515	189	0.0890085
5	60409840	2.16485	0.128866	189	0.0890085
1	33553997	2.16485	0.257732	189	0.0890085
1	33554106	2.16485	0.257732	189	0.0890085
9	7469208	2.16485	0.309278	189	0.0890085
7	93743807	2.16485	0.159794	189	0.0890089
4	113770225	2.16484	0.123711	189	0.0890096
6	49313362	2.16484	0.0824742	189	0.0890096
4	315894343	2.16484	0.180412	189	0.0890096
2	142029576	2.16483	0.170103	189	0.0890102
5	283766865	2.16483	0.118557	189	0.089011
2	22611245	2.16483	0.0618557	189	0.089011
8	189436877	2.16482	0.0747423	189	0.089011
2	157570542	2.16482	0.280928	189	0.0890115
9	30637781	2.16482	0.126289	189	0.0890115
4	366871066	2.16481	0.440722	189	0.0890122
3	197787933	2.1648	0.0592784	189	0.0890143
1	155354805	2.1648	0.162371	189	0.089015
6	104205444	2.1648	0.206186	189	0.089015
8	256714130	2.16479	0.18299	189	0.0890156
9	69307909	2.16479	0.239691	189	0.0890163
8	221786121	2.16477	0.0798969	189	0.089018
8	221786150	2.16477	0.0798969	189	0.089018
1	172268079	2.16477	0.0876289	189	0.089018
8	77075395	2.16477	0.113402	189	0.0890183
3	136366991	2.16476	0.35567	189	0.0890201
4	70536075	2.16476	0.0927835	189	0.0890202
5	270773934	2.16475	0.177835	189	0.0890212
1	180211239	2.16474	0.118557	189	0.0890226
8	40641718	2.16473	0.121134	189	0.0890226
8	40643118	2.16473	0.121134	189	0.0890226
8	40656074	2.16473	0.121134	189	0.0890226
8	40656236	2.16473	0.121134	189	0.0890226
8	40736761	2.16473	0.121134	189	0.0890226
8	40744879	2.16473	0.121134	189	0.0890226
7	182201164	2.16473	0.126289	189	0.0890226
3	35347206	2.16473	0.131443	189	0.0890227
5	225876475	2.16472	0.0489691	189	0.0890246
5	19507314	2.16471	0.409794	189	0.0890256
9	152759124	2.16471	0.384021	189	0.089026
9	152759130	2.16471	0.384021	189	0.089026
4	211204610	2.1647	0.435567	189	0.0890266
9	18567877	2.1647	0.420103	189	0.0890266
5	262880481	2.1647	0.103093	189	0.0890267
5	19515468	2.1647	0.193299	189	0.0890273
4	372243201	2.16469	0.185567	189	0.0890283
5	253729361	2.16469	0.304124	189	0.0890283
8	175681716	2.16468	0.193299	189	0.0890287
5	339513603	2.16468	0.484536	189	0.0890296
5	120366000	2.16466	0.146907	189	0.0890331
9	482626	2.16465	0.234536	189	0.0890347
2	105336673	2.16465	0.0592784	189	0.0890347
8	232949842	2.16465	0.347938	189	0.0890347
9	470264	2.16464	0.201031	189	0.0890361
2	123423847	2.16464	0.0927835	189	0.0890361
2	144945985	2.16463	0.190722	189	0.0890361
5	107359269	2.16463	0.064433	189	0.0890361
1	117158979	2.16463	0.118557	189	0.0890361
1	117158982	2.16463	0.118557	189	0.0890361
7	81733448	2.16462	0.123711	189	0.0890367
7	81733449	2.16462	0.123711	189	0.0890367
7	157220602	2.16462	0.203608	189	0.0890381
4	162538681	2.16461	0.100515	189	0.0890386
9	52556011	2.1646	0.378866	189	0.08904
8	183536270	2.1646	0.121134	189	0.0890407
6	60835258	2.16458	0.252577	189	0.0890433
2	156593050	2.16458	0.384021	189	0.0890436
9	94285074	2.16458	0.231959	189	0.0890436
3	238389320	2.16457	0.381443	189	0.0890436
5	74717916	2.16457	0.108247	189	0.0890436
4	103291176	2.16457	0.103093	189	0.0890436
4	103297576	2.16457	0.103093	189	0.0890436
4	103297671	2.16457	0.103093	189	0.0890436
4	103316339	2.16457	0.103093	189	0.0890436
5	315880099	2.16454	0.0902062	189	0.089049
8	172781698	2.16454	0.0927835	189	0.089049
7	1406334	2.16454	0.0489691	189	0.089049
4	360228228	2.16454	0.0850515	189	0.089049
4	342525725	2.16452	0.0798969	189	0.0890502
4	242037438	2.16451	0.456186	189	0.0890502
6	62189579	2.1645	0.0438144	189	0.0890502
6	62196641	2.1645	0.0438144	189	0.0890502
6	62196754	2.1645	0.0438144	189	0.0890502
6	62200110	2.1645	0.0438144	189	0.0890502
6	62205114	2.1645	0.0438144	189	0.0890502
6	62205735	2.1645	0.0438144	189	0.0890502
6	62217714	2.1645	0.0438144	189	0.0890502
6	62217892	2.1645	0.0438144	189	0.0890502
6	62217898	2.1645	0.0438144	189	0.0890502
6	62218908	2.1645	0.0438144	189	0.0890502
6	62219041	2.1645	0.0438144	189	0.0890502
6	62220111	2.1645	0.0438144	189	0.0890502
6	62220547	2.1645	0.0438144	189	0.0890502
6	62226582	2.1645	0.0438144	189	0.0890502
6	62228216	2.1645	0.0438144	189	0.0890502
6	62228522	2.1645	0.0438144	189	0.0890502
6	62228826	2.1645	0.0438144	189	0.0890502
6	62230164	2.1645	0.0438144	189	0.0890502
6	62230202	2.1645	0.0438144	189	0.0890502
6	62231946	2.1645	0.0438144	189	0.0890502
5	300351123	2.16449	0.175258	189	0.0890508
3	86251181	2.16449	0.0953608	189	0.0890508
3	86251202	2.16449	0.0953608	189	0.0890508
3	123727912	2.16448	0.275773	189	0.0890534
6	135661211	2.16447	0.128866	189	0.0890541
5	94940193	2.16447	0.448454	189	0.0890541
8	67181963	2.16447	0.064433	189	0.0890546
2	136675889	2.16446	0.234536	189	0.0890546
5	22381784	2.16446	0.167526	189	0.0890546
3	18354564	2.16446	0.301546	189	0.0890546
9	14401420	2.16445	0.177835	189	0.0890562
6	67413633	2.16445	0.239691	189	0.0890562
2	174451170	2.16445	0.141753	189	0.0890562
2	174451171	2.16445	0.141753	189	0.0890562
1	103969428	2.16444	0.39433	189	0.0890568
3	182882832	2.16444	0.123711	189	0.0890568
7	182400896	2.16444	0.234536	189	0.0890568
3	247597437	2.16443	0.402062	189	0.0890568
3	247597457	2.16443	0.402062	189	0.0890568
3	247597490	2.16443	0.402062	189	0.0890568
3	247597532	2.16443	0.402062	189	0.0890568
3	247597614	2.16443	0.402062	189	0.0890568
3	91166295	2.16442	0.417526	189	0.0890597
6	134271966	2.16441	0.180412	189	0.0890597
8	175778676	2.16439	0.0515464	189	0.089064
7	23986593	2.16439	0.167526	189	0.089064
4	135771179	2.16439	0.146907	189	0.089064
5	52303195	2.16439	0.118557	189	0.089064
9	118771274	2.16439	0.123711	189	0.089064
9	45021749	2.16438	0.0953608	189	0.089064
9	96033414	2.16438	0.0824742	189	0.089064
6	22677158	2.16438	0.275773	189	0.0890648
4	159323624	2.16437	0.0670103	189	0.0890655
7	87838483	2.16436	0.0773196	189	0.0890673
3	154753939	2.16436	0.484536	189	0.0890683
7	67462023	2.16435	0.146907	189	0.0890684
3	114785743	2.16435	0.384021	189	0.0890692
3	114785771	2.16435	0.384021	189	0.0890692
2	200523881	2.16434	0.350515	189	0.0890692
1	66150116	2.16434	0.10567	189	0.0890692
6	158479161	2.16433	0.118557	189	0.0890707
9	16564233	2.16433	0.0824742	189	0.0890707
5	126728576	2.16433	0.456186	189	0.0890707
3	24596247	2.16433	0.0850515	189	0.0890707
4	60400228	2.16432	0.170103	189	0.0890717
5	288300736	2.16432	0.332474	189	0.0890717
7	31424618	2.16432	0.280928	189	0.0890717
8	131776092	2.1643	0.324742	189	0.0890717
8	63408938	2.1643	0.0927835	189	0.0890717
4	324517464	2.1643	0.0773196	189	0.0890717
9	33307936	2.16429	0.0463918	189	0.0890717
9	33307938	2.16429	0.0463918	189	0.0890717
9	33308026	2.16429	0.0463918	189	0.0890717
9	33308048	2.16429	0.0463918	189	0.0890717
9	33310364	2.16429	0.0463918	189	0.0890717
9	33310662	2.16429	0.0463918	189	0.0890717
9	33310694	2.16429	0.0463918	189	0.0890717
9	33317352	2.16429	0.0463918	189	0.0890717
9	33319872	2.16429	0.0463918	189	0.0890717
9	33323350	2.16429	0.0463918	189	0.0890717
9	33323420	2.16429	0.0463918	189	0.0890717
9	33323776	2.16429	0.0463918	189	0.0890717
9	33323864	2.16429	0.0463918	189	0.0890717
9	33323887	2.16429	0.0463918	189	0.0890717
3	198589085	2.16429	0.319588	189	0.0890717
4	341011560	2.16429	0.443299	189	0.0890717
5	46929736	2.16429	0.0876289	189	0.0890717
5	161230827	2.16428	0.188144	189	0.0890727
5	172366267	2.16428	0.0798969	189	0.0890727
5	51789315	2.16428	0.134021	189	0.0890727
5	289655021	2.16427	0.100515	189	0.0890727
6	114902201	2.16427	0.118557	189	0.0890727
1	40276170	2.16427	0.0515464	189	0.0890727
1	40276205	2.16427	0.0515464	189	0.0890727
1	40276299	2.16427	0.0515464	189	0.0890727
8	136048858	2.16427	0.126289	189	0.0890729
2	183441420	2.16427	0.0515464	189	0.0890731
5	292881234	2.16426	0.219072	189	0.0890733
5	291228441	2.16426	0.0309278	189	0.0890738
6	132187464	2.16426	0.0747423	189	0.0890738
4	173225109	2.16426	0.0773196	189	0.0890738
8	117435824	2.16425	0.126289	189	0.0890739
2	140291541	2.16425	0.224227	189	0.0890739
7	149261827	2.16425	0.139175	189	0.0890739
1	87527789	2.16425	0.268041	189	0.0890739
5	294481729	2.16424	0.0773196	189	0.0890749
6	72791080	2.16424	0.103093	189	0.0890749
6	72863156	2.16424	0.103093	189	0.0890749
4	206621853	2.16424	0.134021	189	0.0890749
3	235219002	2.16423	0.0747423	189	0.0890754
8	180098974	2.16423	0.252577	189	0.0890754
9	55358013	2.16423	0.0541237	189	0.0890754
2	211568800	2.16423	0.123711	189	0.0890756
3	21140955	2.16423	0.376289	189	0.0890756
9	133471205	2.16423	0.157216	189	0.0890756
6	35617564	2.16422	0.0412371	189	0.0890757
2	68703041	2.16422	0.18299	189	0.0890763
1	3977393	2.16422	0.239691	189	0.0890763
1	9859270	2.1642	0.146907	189	0.0890804
6	184154270	2.1642	0.0438144	189	0.0890804
1	20722375	2.16418	0.126289	189	0.0890819
4	49521740	2.16417	0.18299	189	0.0890819
1	68259358	2.16417	0.188144	189	0.0890819
4	171784767	2.16416	0.203608	189	0.0890819
6	151618627	2.16416	0.118557	189	0.0890819
9	47306047	2.16415	0.234536	189	0.0890819
8	291400096	2.16415	0.360825	189	0.0890819
3	181391467	2.16414	0.494845	189	0.0890819
3	181391475	2.16414	0.494845	189	0.0890819
3	181391508	2.16414	0.494845	189	0.0890819
3	181391824	2.16414	0.494845	189	0.0890819
3	181391875	2.16414	0.494845	189	0.0890819
3	181391951	2.16414	0.494845	189	0.0890819
3	181392366	2.16414	0.494845	189	0.0890819
3	181392377	2.16414	0.494845	189	0.0890819
3	181392388	2.16414	0.494845	189	0.0890819
3	181392514	2.16414	0.494845	189	0.0890819
3	181392532	2.16414	0.494845	189	0.0890819
3	181393128	2.16414	0.494845	189	0.0890819
3	181393608	2.16414	0.494845	189	0.0890819
3	181393658	2.16414	0.494845	189	0.0890819
3	181395061	2.16414	0.494845	189	0.0890819
3	181395316	2.16414	0.494845	189	0.0890819
3	181395359	2.16414	0.494845	189	0.0890819
3	181395490	2.16414	0.494845	189	0.0890819
3	181397638	2.16414	0.494845	189	0.0890819
3	181397650	2.16414	0.494845	189	0.0890819
3	181398045	2.16414	0.494845	189	0.0890819
3	181399338	2.16414	0.494845	189	0.0890819
3	181402572	2.16414	0.494845	189	0.0890819
3	181402592	2.16414	0.494845	189	0.0890819
5	111850746	2.16413	0.121134	189	0.0890839
4	134006054	2.16411	0.0541237	189	0.0890871
7	20346506	2.16411	0.198454	189	0.0890872
7	188262203	2.16411	0.100515	189	0.0890872
6	60842454	2.16411	0.286082	189	0.0890872
8	31900815	2.1641	0.139175	189	0.0890872
7	42484698	2.1641	0.43299	189	0.0890879
2	75200659	2.16409	0.157216	189	0.0890882
1	16579101	2.16409	0.203608	189	0.0890882
4	257883944	2.16409	0.064433	189	0.0890882
6	64344251	2.16409	0.368557	189	0.0890882
1	62098926	2.16409	0.399485	189	0.0890882
6	45803262	2.16409	0.193299	189	0.0890882
9	8314522	2.16407	0.342784	189	0.0890913
2	50936961	2.16407	0.469072	189	0.0890923
5	171416985	2.16406	0.425258	189	0.0890924
5	54451060	2.16406	0.195876	189	0.0890931
5	286148744	2.16405	0.190722	189	0.089094
5	286148747	2.16405	0.190722	189	0.089094
5	324143960	2.16405	0.0979381	189	0.089094
8	43210240	2.16405	0.453608	189	0.089094
5	113519154	2.16404	0.0824742	189	0.0890944
6	17532276	2.16404	0.134021	189	0.0890948
9	167593033	2.16404	0.100515	189	0.0890948
4	136332337	2.16404	0.10567	189	0.0890948
9	62750307	2.16403	0.18299	189	0.0890948
1	43838470	2.16402	0.286082	189	0.0890948
4	25965055	2.16401	0.108247	189	0.0890948
1	35878787	2.164	0.275773	189	0.0890948
1	205451900	2.164	0.402062	189	0.0890948
2	181756423	2.164	0.322165	189	0.0890948
7	81164343	2.16399	0.0515464	189	0.0890948
5	170513967	2.16399	0.064433	189	0.0890948
4	175933314	2.16398	0.141753	189	0.0890948
4	147677411	2.16398	0.492268	189	0.0890948
7	59942937	2.16398	0.247423	189	0.0890948
4	323692570	2.16396	0.216495	189	0.0890948
5	315794622	2.16396	0.177835	189	0.0890948
9	181818940	2.16396	0.358247	189	0.0890948
9	181828037	2.16396	0.358247	189	0.0890948
9	181830761	2.16396	0.358247	189	0.0890948
9	181882111	2.16396	0.358247	189	0.0890948
9	181882476	2.16396	0.358247	189	0.0890948
9	181885742	2.16396	0.358247	189	0.0890948
9	181886166	2.16396	0.358247	189	0.0890948
9	181886945	2.16396	0.358247	189	0.0890948
9	181886969	2.16396	0.358247	189	0.0890948
9	181886977	2.16396	0.358247	189	0.0890948
9	181887065	2.16396	0.358247	189	0.0890948
9	181887212	2.16396	0.358247	189	0.0890948
9	181900209	2.16396	0.358247	189	0.0890948
9	181900429	2.16396	0.358247	189	0.0890948
9	181900698	2.16396	0.358247	189	0.0890948
9	181900931	2.16396	0.358247	189	0.0890948
9	181900936	2.16396	0.358247	189	0.0890948
9	181901113	2.16396	0.358247	189	0.0890948
9	181901119	2.16396	0.358247	189	0.0890948
9	181901121	2.16396	0.358247	189	0.0890948
9	181901199	2.16396	0.358247	189	0.0890948
9	181901283	2.16396	0.358247	189	0.0890948
9	181901300	2.16396	0.358247	189	0.0890948
9	181901345	2.16396	0.358247	189	0.0890948
9	181901459	2.16396	0.358247	189	0.0890948
9	181901598	2.16396	0.358247	189	0.0890948
9	181901718	2.16396	0.358247	189	0.0890948
9	181901827	2.16396	0.358247	189	0.0890948
9	181901869	2.16396	0.358247	189	0.0890948
9	181901910	2.16396	0.358247	189	0.0890948
9	181901965	2.16396	0.358247	189	0.0890948
9	181901969	2.16396	0.358247	189	0.0890948
9	181902310	2.16396	0.358247	189	0.0890948
9	181902320	2.16396	0.358247	189	0.0890948
9	181902655	2.16396	0.358247	189	0.0890948
9	181902676	2.16396	0.358247	189	0.0890948
9	181902680	2.16396	0.358247	189	0.0890948
9	181908493	2.16396	0.358247	189	0.0890948
4	45399208	2.16396	0.260309	189	0.0890948
4	45399212	2.16396	0.260309	189	0.0890948
3	9069670	2.16395	0.10567	189	0.0890954
9	173671797	2.16395	0.0798969	189	0.0890959
5	217496110	2.16394	0.237113	189	0.0890961
9	149256208	2.16392	0.167526	189	0.0891006
9	149256223	2.16392	0.167526	189	0.0891006
2	128492318	2.16391	0.0953608	189	0.0891015
8	257682606	2.16391	0.0541237	189	0.0891022
5	296063455	2.16391	0.0592784	189	0.0891022
5	168833503	2.1639	0.391753	189	0.0891022
2	203869249	2.1639	0.231959	189	0.0891022
1	56110350	2.1639	0.139175	189	0.0891022
5	127334119	2.1639	0.345361	189	0.0891022
2	137763612	2.16388	0.371134	189	0.0891022
2	112327885	2.16387	0.216495	189	0.0891022
8	291694412	2.16387	0.306701	189	0.0891022
8	292117592	2.16387	0.306701	189	0.0891022
5	314045302	2.16387	0.0386598	189	0.0891022
4	105252720	2.16387	0.224227	189	0.0891022
4	105254119	2.16387	0.224227	189	0.0891022
4	105273233	2.16387	0.224227	189	0.0891022
4	105288791	2.16387	0.224227	189	0.0891022
4	105295538	2.16387	0.224227	189	0.0891022
4	105303187	2.16387	0.224227	189	0.0891022
4	105303642	2.16387	0.224227	189	0.0891022
4	105317291	2.16387	0.224227	189	0.0891022
4	105324115	2.16387	0.224227	189	0.0891022
4	105329418	2.16387	0.224227	189	0.0891022
4	105337761	2.16387	0.224227	189	0.0891022
4	105352325	2.16387	0.224227	189	0.0891022
4	105398310	2.16387	0.224227	189	0.0891022
4	105399522	2.16387	0.224227	189	0.0891022
4	105399736	2.16387	0.224227	189	0.0891022
4	105399813	2.16387	0.224227	189	0.0891022
4	105425011	2.16387	0.224227	189	0.0891022
7	9712088	2.16386	0.0953608	189	0.0891023
6	33613812	2.16386	0.141753	189	0.0891029
4	64570288	2.16386	0.350515	189	0.0891029
7	66255053	2.16386	0.198454	189	0.0891029
5	52883570	2.16384	0.188144	189	0.0891068
6	100492463	2.16383	0.0592784	189	0.089108
9	61254531	2.16381	0.260309	189	0.0891107
4	257944067	2.16381	0.365979	189	0.0891111
5	52529756	2.1638	0.0412371	189	0.0891126
9	148404919	2.1638	0.360825	189	0.0891126
9	40112098	2.1638	0.141753	189	0.0891126
9	168874767	2.1638	0.278351	189	0.0891126
2	101910763	2.16379	0.0592784	189	0.0891126
1	33846942	2.16379	0.32732	189	0.0891126
1	31655950	2.16379	0.43299	189	0.0891126
8	77292816	2.16379	0.154639	189	0.0891138
8	100049016	2.16378	0.123711	189	0.0891152
8	166776352	2.16378	0.239691	189	0.0891152
5	330646155	2.16377	0.252577	189	0.0891152
8	203223107	2.16377	0.064433	189	0.0891152
9	45637400	2.16377	0.064433	189	0.0891152
5	53706011	2.16376	0.110825	189	0.0891172
7	80090264	2.16376	0.445876	189	0.0891172
2	56148301	2.16375	0.270619	189	0.0891195
7	119172923	2.16374	0.283505	189	0.0891203
4	130394066	2.16373	0.136598	189	0.0891207
5	20377460	2.16373	0.0721649	189	0.0891207
9	166186605	2.16373	0.180412	189	0.0891207
2	79929219	2.16373	0.121134	189	0.089121
9	95639955	2.16373	0.103093	189	0.089121
8	104985787	2.16372	0.188144	189	0.089121
4	74682281	2.16372	0.324742	189	0.089121
4	74682348	2.16372	0.324742	189	0.089121
5	156355115	2.16371	0.17268	189	0.0891239
4	163776470	2.16371	0.219072	189	0.0891239
5	311924574	2.16371	0.0438144	189	0.0891239
1	160729016	2.1637	0.0773196	189	0.0891241
9	144261981	2.1637	0.443299	189	0.0891241
8	185248915	2.1637	0.389175	189	0.0891241
5	302980108	2.1637	0.0773196	189	0.0891243
5	86182750	2.16369	0.306701	189	0.0891249
2	161376519	2.16369	0.291237	189	0.0891254
5	163065366	2.16368	0.0850515	189	0.0891261
5	163065909	2.16368	0.0850515	189	0.0891261
6	147008905	2.16368	0.152062	189	0.0891261
1	39723540	2.16368	0.113402	189	0.0891264
1	69318120	2.16367	0.487113	189	0.0891278
2	37458307	2.16367	0.18299	189	0.0891278
9	155188106	2.16367	0.0953608	189	0.0891278
4	283117474	2.16366	0.131443	189	0.0891283
9	105216724	2.16365	0.337629	189	0.0891296
4	292006772	2.16365	0.376289	189	0.0891305
9	39053500	2.16363	0.190722	189	0.0891327
3	4118058	2.16363	0.136598	189	0.0891327
2	180360714	2.16363	0.108247	189	0.0891327
5	95857546	2.16363	0.309278	189	0.0891327
4	247895187	2.16363	0.10567	189	0.0891327
9	197423011	2.16362	0.0463918	189	0.0891327
9	197423465	2.16362	0.0463918	189	0.0891327
4	195247090	2.16362	0.201031	189	0.0891327
8	224264013	2.16362	0.0695876	189	0.0891327
8	224289573	2.16362	0.0695876	189	0.0891327
8	224338401	2.16362	0.0695876	189	0.0891327
8	54040391	2.16362	0.108247	189	0.0891327
6	33271783	2.16362	0.216495	189	0.0891327
2	146480310	2.16362	0.17268	189	0.0891328
5	286272620	2.16361	0.0721649	189	0.089133
6	128814850	2.16361	0.0592784	189	0.0891341
1	178047024	2.1636	0.0695876	189	0.0891345
9	193427987	2.1636	0.322165	189	0.0891346
8	191648449	2.1636	0.118557	189	0.0891346
5	322854026	2.16359	0.0850515	189	0.0891352
2	177281001	2.16359	0.402062	189	0.0891352
8	177320426	2.16359	0.10567	189	0.0891352
7	155667838	2.16359	0.0824742	189	0.0891352
9	157935198	2.16358	0.286082	189	0.0891355
3	136364114	2.16358	0.340206	189	0.0891355
5	21636768	2.16358	0.306701	189	0.0891355
1	61486783	2.16358	0.311856	189	0.0891355
5	174822819	2.16358	0.0876289	189	0.0891355
5	246834382	2.16357	0.0902062	189	0.0891364
4	142824223	2.16356	0.10567	189	0.0891378
4	142824224	2.16356	0.10567	189	0.0891378
4	142824239	2.16356	0.10567	189	0.0891378
9	50147605	2.16356	0.118557	189	0.089138
6	34472717	2.16356	0.128866	189	0.0891384
6	174688275	2.16355	0.0515464	189	0.0891385
5	221013755	2.16355	0.123711	189	0.0891389
8	169942389	2.16354	0.0953608	189	0.0891411
7	22499967	2.16353	0.064433	189	0.0891411
7	22499991	2.16353	0.064433	189	0.0891411
7	22500015	2.16353	0.064433	189	0.0891411
7	22500025	2.16353	0.064433	189	0.0891411
6	131757720	2.1635	0.100515	189	0.089147
6	20369565	2.1635	0.0773196	189	0.0891477
9	29573644	2.16349	0.342784	189	0.089148
9	67628687	2.16349	0.10567	189	0.0891491
4	230192884	2.16348	0.134021	189	0.08915
7	96820863	2.16348	0.128866	189	0.08915
3	211762278	2.16348	0.113402	189	0.08915
7	147801658	2.16348	0.0438144	189	0.08915
4	375658777	2.16347	0.0592784	189	0.0891505
4	260748374	2.16347	0.10567	189	0.0891505
3	248183428	2.16347	0.170103	189	0.0891506
3	194500159	2.16346	0.350515	189	0.0891513
3	85413012	2.16346	0.118557	189	0.0891519
1	68305037	2.16345	0.231959	189	0.0891536
3	112016788	2.16345	0.247423	189	0.0891537
5	242077830	2.16344	0.0773196	189	0.089154
5	65153140	2.16344	0.208763	189	0.089154
5	154130428	2.16344	0.32732	189	0.089155
7	177565016	2.16343	0.0541237	189	0.0891554
3	238965876	2.16343	0.0927835	189	0.0891554
3	238966282	2.16343	0.0927835	189	0.0891554
7	102112639	2.16343	0.229381	189	0.0891563
5	224889352	2.16342	0.0773196	189	0.0891563
5	224889355	2.16342	0.0773196	189	0.0891563
4	169503676	2.1634	0.0979381	189	0.0891597
2	136243120	2.1634	0.221649	189	0.0891606
1	100117346	2.16339	0.229381	189	0.0891608
8	136940390	2.16339	0.453608	189	0.0891616
3	41434823	2.16339	0.149485	189	0.0891616
5	13467144	2.16338	0.451031	189	0.0891616
4	41765700	2.16338	0.319588	189	0.0891616
5	159234014	2.16338	0.231959	189	0.0891616
4	188906622	2.16338	0.0695876	189	0.0891628
9	26473515	2.16337	0.177835	189	0.0891628
3	20257372	2.16337	0.306701	189	0.0891642
4	100059962	2.16336	0.10567	189	0.0891644
3	105113355	2.16335	0.365979	189	0.0891657
9	26972657	2.16335	0.0670103	189	0.0891657
4	55187546	2.16335	0.113402	189	0.0891657
7	9108131	2.16335	0.0618557	189	0.0891657
5	262913483	2.16335	0.056701	189	0.0891657
1	47730375	2.16335	0.123711	189	0.0891657
5	80377422	2.16335	0.152062	189	0.0891657
9	127842617	2.16334	0.255155	189	0.0891658
9	95404762	2.16334	0.239691	189	0.0891658
1	15488234	2.16333	0.0515464	189	0.0891674
9	168383397	2.16333	0.149485	189	0.0891674
8	187829999	2.16332	0.21134	189	0.0891695
2	202016495	2.16332	0.128866	189	0.0891697
1	59178600	2.16331	0.0618557	189	0.0891716
5	73390172	2.16331	0.0695876	189	0.0891716
8	229676480	2.1633	0.239691	189	0.0891726
4	170839792	2.16329	0.291237	189	0.0891748
8	118076893	2.16328	0.347938	189	0.0891764
3	253033093	2.16327	0.0515464	189	0.0891777
7	72188255	2.16326	0.466495	189	0.0891777
7	72194588	2.16326	0.466495	189	0.0891777
7	72194943	2.16326	0.466495	189	0.0891777
5	233408064	2.16326	0.365979	189	0.0891791
5	62715582	2.16325	0.18299	189	0.0891796
2	42888962	2.16325	0.201031	189	0.0891796
6	156176088	2.16325	0.103093	189	0.0891804
9	95412266	2.16324	0.219072	189	0.0891808
5	136534249	2.16322	0.21134	189	0.0891838
1	155226378	2.16322	0.123711	189	0.0891838
4	198390416	2.16322	0.216495	189	0.0891843
5	289623329	2.16321	0.10567	189	0.0891854
9	68188220	2.16321	0.0747423	189	0.0891864
3	218892001	2.16321	0.141753	189	0.0891864
9	92632668	2.1632	0.159794	189	0.0891874
8	203236869	2.1632	0.0927835	189	0.0891874
9	63205558	2.16319	0.136598	189	0.0891884
5	68046537	2.16319	0.108247	189	0.0891884
8	55956854	2.16319	0.206186	189	0.0891884
3	87950976	2.16318	0.152062	189	0.0891884
7	165571984	2.16318	0.0541237	189	0.0891884
7	165571996	2.16318	0.0541237	189	0.0891884
7	78424443	2.16318	0.134021	189	0.0891884
3	37366345	2.16318	0.46134	189	0.0891884
6	19740393	2.16318	0.149485	189	0.0891884
3	10365816	2.16318	0.152062	189	0.0891884
7	34068226	2.16316	0.224227	189	0.0891914
5	287337825	2.16315	0.0592784	189	0.0891923
2	200650087	2.16315	0.118557	189	0.0891933
2	200650198	2.16315	0.118557	189	0.0891933
9	1780786	2.16314	0.110825	189	0.0891934
5	325069666	2.16313	0.100515	189	0.0891963
4	123808051	2.16312	0.193299	189	0.0891973
6	111848442	2.16312	0.208763	189	0.0891973
7	159322977	2.16312	0.188144	189	0.0891982
9	82649173	2.16311	0.458763	189	0.0891987
8	282334162	2.16311	0.306701	189	0.0891996
4	319935847	2.1631	0.115979	189	0.0892003
2	190668606	2.1631	0.314433	189	0.0892004
7	142753444	2.16308	0.149485	189	0.089203
3	192767797	2.16308	0.14433	189	0.089203
3	192847821	2.16308	0.14433	189	0.089203
8	181915548	2.16308	0.453608	189	0.089203
3	193554570	2.16308	0.115979	189	0.089203
1	102302425	2.16308	0.103093	189	0.089203
4	123714714	2.16307	0.247423	189	0.0892035
1	31844916	2.16306	0.115979	189	0.0892035
4	69619171	2.16306	0.149485	189	0.0892035
2	26391235	2.16306	0.296392	189	0.0892035
2	26404061	2.16306	0.296392	189	0.0892035
2	26436766	2.16306	0.296392	189	0.0892035
2	26436825	2.16306	0.296392	189	0.0892035
2	26454349	2.16306	0.296392	189	0.0892035
6	147134029	2.16306	0.0773196	189	0.0892035
7	95323312	2.16305	0.484536	189	0.0892035
7	95327118	2.16305	0.484536	189	0.0892035
7	95344736	2.16305	0.484536	189	0.0892035
7	95463460	2.16305	0.484536	189	0.0892035
2	130100028	2.16305	0.0773196	189	0.0892039
7	8480176	2.16305	0.275773	189	0.0892039
7	7572808	2.16305	0.0773196	189	0.0892039
9	175119317	2.16305	0.0515464	189	0.089204
4	2435994	2.16304	0.213918	189	0.0892044
1	59998750	2.16304	0.0463918	189	0.0892047
9	30982909	2.16304	0.159794	189	0.0892047
5	26320910	2.16303	0.0670103	189	0.0892049
8	155852182	2.16303	0.136598	189	0.0892049
1	103504842	2.16302	0.0670103	189	0.0892062
5	157776543	2.16302	0.255155	189	0.0892075
8	12752807	2.16302	0.108247	189	0.0892075
2	55915915	2.16301	0.443299	189	0.0892087
5	84586482	2.163	0.25	189	0.089211
5	145576756	2.16299	0.103093	189	0.0892127
6	61033911	2.16298	0.108247	189	0.0892129
8	201453231	2.16298	0.345361	189	0.0892134
5	305178088	2.16297	0.489691	189	0.0892151
4	267197290	2.16296	0.242268	189	0.0892162
7	67263219	2.16295	0.121134	189	0.0892179
7	67263427	2.16295	0.121134	189	0.0892179
8	154862675	2.16295	0.0773196	189	0.0892179
6	30930782	2.16295	0.195876	189	0.0892179
3	125558567	2.16294	0.35567	189	0.0892183
8	78790635	2.16294	0.0927835	189	0.0892186
5	15480202	2.16294	0.118557	189	0.0892188
8	232920516	2.16294	0.0541237	189	0.0892191
8	35120370	2.16293	0.123711	189	0.0892191
5	19765333	2.16293	0.231959	189	0.0892197
4	376999051	2.16293	0.149485	189	0.0892197
7	78822551	2.16293	0.113402	189	0.0892197
8	256882235	2.16291	0.167526	189	0.0892223
5	210017945	2.16291	0.136598	189	0.0892229
1	148383281	2.1629	0.399485	189	0.0892233
9	125518869	2.1629	0.18299	189	0.0892233
9	24615701	2.16289	0.198454	189	0.0892251
4	49755579	2.16289	0.103093	189	0.0892257
4	200839320	2.16288	0.0618557	189	0.0892262
6	159189235	2.16288	0.231959	189	0.0892267
8	191874941	2.16287	0.126289	189	0.0892275
1	29145116	2.16287	0.110825	189	0.0892278
4	88623553	2.16287	0.458763	189	0.0892278
2	208125786	2.16287	0.0515464	189	0.0892278
4	18154970	2.16287	0.229381	189	0.0892278
3	70593991	2.16286	0.203608	189	0.0892278
2	119785322	2.16286	0.0721649	189	0.0892278
3	94650939	2.16286	0.244845	189	0.0892283
9	140473867	2.16286	0.139175	189	0.0892283
8	78521452	2.16285	0.0902062	189	0.0892293
8	2316178	2.16285	0.162371	189	0.0892293
2	128083972	2.16285	0.399485	189	0.0892296
4	20959228	2.16285	0.134021	189	0.0892296
8	256575853	2.16284	0.175258	189	0.0892302
4	294168751	2.16284	0.0747423	189	0.0892302
4	107833867	2.16284	0.121134	189	0.0892302
9	29295662	2.16284	0.14433	189	0.0892302
7	57507269	2.16283	0.0541237	189	0.0892302
7	57507275	2.16283	0.0541237	189	0.0892302
1	60574748	2.16283	0.342784	189	0.0892302
6	29600642	2.16282	0.0979381	189	0.0892302
3	54700783	2.16282	0.257732	189	0.0892302
5	128325747	2.16282	0.25	189	0.0892302
7	28922828	2.16281	0.118557	189	0.0892302
7	28922881	2.16281	0.118557	189	0.0892302
7	28922897	2.16281	0.118557	189	0.0892302
7	28922996	2.16281	0.118557	189	0.0892302
6	137243444	2.16281	0.309278	189	0.0892302
1	148380155	2.1628	0.479381	189	0.0892302
6	129361388	2.1628	0.115979	189	0.0892302
6	129361972	2.1628	0.115979	189	0.0892302
6	129371182	2.1628	0.115979	189	0.0892302
6	129392941	2.1628	0.115979	189	0.0892302
6	129392954	2.1628	0.115979	189	0.0892302
6	129393508	2.1628	0.115979	189	0.0892302
6	129395096	2.1628	0.115979	189	0.0892302
6	129395101	2.1628	0.115979	189	0.0892302
6	129393840	2.1628	0.115979	189	0.0892302
5	13164360	2.1628	0.0953608	189	0.0892303
5	211303294	2.1628	0.152062	189	0.089231
9	3264945	2.16279	0.25	189	0.0892316
5	259331359	2.16278	0.193299	189	0.0892335
9	141480809	2.16278	0.420103	189	0.0892346
8	232921923	2.16277	0.0618557	189	0.0892348
5	206494357	2.16276	0.0773196	189	0.0892362
3	135290831	2.16276	0.121134	189	0.0892362
4	26676611	2.16276	0.0592784	189	0.0892362
5	16366394	2.16276	0.128866	189	0.089237
6	96133254	2.16275	0.0798969	189	0.0892378
6	96133256	2.16275	0.0798969	189	0.0892378
8	236300168	2.16271	0.221649	189	0.0892449
1	8339972	2.16271	0.056701	189	0.0892449
8	6436067	2.1627	0.229381	189	0.0892468
4	90697608	2.1627	0.108247	189	0.0892468
7	135303292	2.1627	0.440722	189	0.0892468
4	264358625	2.16269	0.121134	189	0.0892488
7	127592825	2.16268	0.489691	189	0.0892498
3	53745001	2.16268	0.139175	189	0.0892498
5	260141229	2.16268	0.0721649	189	0.0892498
1	88181531	2.16266	0.149485	189	0.0892526
4	113724894	2.16266	0.417526	189	0.0892535
6	49369937	2.16265	0.417526	189	0.0892538
1	33447301	2.16264	0.10567	189	0.0892563
7	184492088	2.16264	0.100515	189	0.0892563
7	83078362	2.16264	0.448454	189	0.0892563
2	82671723	2.16263	0.0695876	189	0.0892574
5	29850697	2.16263	0.365979	189	0.0892574
6	188481178	2.16263	0.0721649	189	0.0892574
3	124235804	2.16262	0.123711	189	0.0892578
8	5605335	2.16261	0.0463918	189	0.0892591
9	83393847	2.1626	0.347938	189	0.0892614
4	185773468	2.16259	0.242268	189	0.0892632
8	251358545	2.16257	0.0927835	189	0.0892663
5	259885146	2.16256	0.134021	189	0.0892676
5	259885168	2.16256	0.134021	189	0.0892676
5	259885188	2.16256	0.134021	189	0.0892676
6	25515013	2.16255	0.164948	189	0.0892691
3	26907029	2.16255	0.0927835	189	0.0892691
5	95046359	2.16255	0.231959	189	0.0892691
7	50819026	2.16254	0.0670103	189	0.0892702
5	20377432	2.16254	0.134021	189	0.0892702
3	206776097	2.16254	0.139175	189	0.0892706
1	178660710	2.16253	0.451031	189	0.0892718
3	227720328	2.16252	0.193299	189	0.0892745
5	54884844	2.16251	0.309278	189	0.0892764
6	154523255	2.16251	0.427835	189	0.0892764
7	142175118	2.1625	0.157216	189	0.0892765
9	129753682	2.1625	0.0953608	189	0.0892765
6	178519392	2.1625	0.100515	189	0.0892765
5	114383893	2.1625	0.257732	189	0.0892768
5	151564934	2.16247	0.244845	189	0.0892812
7	7194731	2.16247	0.407216	189	0.0892817
5	188546915	2.16246	0.0876289	189	0.0892829
5	16576976	2.16246	0.0773196	189	0.0892829
5	226937492	2.16246	0.353093	189	0.0892829
5	244121941	2.16246	0.0773196	189	0.0892833
9	165610384	2.16242	0.103093	189	0.0892903
5	161829900	2.16242	0.193299	189	0.0892903
9	86046098	2.16242	0.0850515	189	0.0892906
3	14673357	2.16241	0.113402	189	0.0892911
3	250454442	2.16241	0.386598	189	0.0892914
5	79683515	2.1624	0.100515	189	0.0892927
9	1576282	2.1624	0.113402	189	0.0892927
6	45725324	2.16238	0.216495	189	0.0892958
1	69341464	2.16238	0.103093	189	0.0892961
4	108778038	2.16238	0.0902062	189	0.0892961
1	211168634	2.16238	0.177835	189	0.0892961
3	48355185	2.16237	0.412371	189	0.0892978
7	36721139	2.16236	0.265464	189	0.0892995
5	200319833	2.16236	0.268041	189	0.0892995
8	184747360	2.16235	0.237113	189	0.0892997
8	283673942	2.16235	0.32732	189	0.0893004
5	294533339	2.16234	0.0773196	189	0.0893024
2	162347836	2.16233	0.118557	189	0.0893034
8	14616760	2.16233	0.175258	189	0.0893034
3	217775753	2.16233	0.154639	189	0.0893036
6	141150424	2.16231	0.0721649	189	0.0893067
2	146684132	2.16231	0.180412	189	0.0893069
2	141041408	2.16229	0.154639	189	0.0893103
9	34336060	2.16228	0.206186	189	0.0893116
3	238245855	2.16228	0.345361	189	0.0893122
1	31862284	2.16227	0.108247	189	0.0893124
4	324370628	2.16225	0.0798969	189	0.0893175
9	66849646	2.16224	0.14433	189	0.0893198
9	166689529	2.16223	0.384021	189	0.08932
6	121665883	2.16222	0.304124	189	0.0893226
8	132645347	2.16222	0.139175	189	0.0893226
8	21296438	2.16222	0.123711	189	0.0893226
9	166241311	2.16221	0.188144	189	0.0893235
4	49329030	2.16221	0.064433	189	0.0893235
2	151149857	2.1622	0.056701	189	0.0893244
9	90029970	2.1622	0.157216	189	0.0893244
6	29772788	2.1622	0.0438144	189	0.0893246
8	44299446	2.16219	0.399485	189	0.0893254
2	119490570	2.16218	0.14433	189	0.0893275
6	29493395	2.16218	0.25	189	0.0893275
3	95255067	2.16217	0.103093	189	0.0893285
8	176635617	2.16217	0.466495	189	0.0893288
6	9328534	2.16216	0.208763	189	0.0893296
1	211279233	2.16215	0.0463918	189	0.0893329
4	66780603	2.16214	0.469072	189	0.0893331
3	201947861	2.16214	0.229381	189	0.0893331
5	83841028	2.16214	0.149485	189	0.0893334
4	168945729	2.16213	0.175258	189	0.0893345
4	48512036	2.16213	0.489691	189	0.0893355
8	192339784	2.16212	0.0927835	189	0.0893355
2	149301063	2.16212	0.229381	189	0.0893366
4	132725147	2.16212	0.0850515	189	0.0893366
8	148184152	2.16211	0.0618557	189	0.089337
2	60095638	2.1621	0.309278	189	0.0893395
1	90227330	2.1621	0.0876289	189	0.0893395
5	240184905	2.16209	0.123711	189	0.0893397
9	90203447	2.16209	0.152062	189	0.0893405
6	129484679	2.16209	0.10567	189	0.0893409
7	154756588	2.16208	0.427835	189	0.0893409
4	4927619	2.16207	0.175258	189	0.0893428
7	86794476	2.16207	0.242268	189	0.089343
4	303372632	2.16207	0.407216	189	0.089343
8	234270753	2.16206	0.126289	189	0.0893439
7	186430081	2.16206	0.146907	189	0.0893447
6	98753912	2.16205	0.0876289	189	0.0893464
5	123690995	2.16204	0.226804	189	0.0893467
5	123690996	2.16204	0.226804	189	0.0893467
5	165846065	2.16204	0.0721649	189	0.0893467
5	165860600	2.16204	0.0721649	189	0.0893467
6	52946061	2.16203	0.157216	189	0.0893476
8	145424922	2.16203	0.141753	189	0.0893476
9	191085319	2.16203	0.14433	189	0.0893477
2	148506834	2.16203	0.157216	189	0.0893482
5	133236940	2.16203	0.219072	189	0.0893482
5	309956495	2.16202	0.208763	189	0.089349
9	141895614	2.16202	0.131443	189	0.089349
8	9951058	2.16201	0.0747423	189	0.0893496
8	84308368	2.16201	0.0798969	189	0.0893496
2	173209626	2.16201	0.242268	189	0.0893496
6	20394516	2.162	0.139175	189	0.0893526
9	69350026	2.16198	0.239691	189	0.0893546
2	60240701	2.16198	0.474227	189	0.0893546
9	30242549	2.16198	0.466495	189	0.0893546
3	55769534	2.16198	0.350515	189	0.0893546
3	55769538	2.16198	0.350515	189	0.0893546
9	174509346	2.16196	0.123711	189	0.0893578
8	47543051	2.16196	0.115979	189	0.0893582
5	64505072	2.16195	0.481959	189	0.0893582
8	136016076	2.16195	0.0902062	189	0.0893582
1	16478039	2.16195	0.0360825	189	0.0893582
6	165060269	2.16194	0.188144	189	0.0893582
4	83400001	2.16193	0.384021	189	0.0893582
4	212213278	2.16193	0.0670103	189	0.0893582
9	69896112	2.16193	0.131443	189	0.0893582
8	55778662	2.16193	0.365979	189	0.0893582
8	55779560	2.16193	0.365979	189	0.0893582
8	55787842	2.16193	0.365979	189	0.0893582
8	55789158	2.16193	0.365979	189	0.0893582
8	55793486	2.16193	0.365979	189	0.0893582
8	55796018	2.16193	0.365979	189	0.0893582
8	55796065	2.16193	0.365979	189	0.0893582
8	55797397	2.16193	0.365979	189	0.0893582
8	55799253	2.16193	0.365979	189	0.0893582
8	55807226	2.16193	0.365979	189	0.0893582
8	55807337	2.16193	0.365979	189	0.0893582
8	55808395	2.16193	0.365979	189	0.0893582
8	55809920	2.16193	0.365979	189	0.0893582
1	211360533	2.16191	0.103093	189	0.0893617
6	17881342	2.1619	0.213918	189	0.0893622
6	17881355	2.1619	0.213918	189	0.0893622
6	17881362	2.1619	0.213918	189	0.0893622
6	17881378	2.1619	0.213918	189	0.0893622
2	164038337	2.1619	0.275773	189	0.0893625
4	336220633	2.16188	0.128866	189	0.089365
9	46472118	2.16187	0.396907	189	0.0893665
4	50205862	2.16186	0.216495	189	0.0893665
4	50205878	2.16186	0.216495	189	0.0893665
4	50206061	2.16186	0.216495	189	0.0893665
4	50206147	2.16186	0.216495	189	0.0893665
4	50206370	2.16186	0.216495	189	0.0893665
4	50206505	2.16186	0.216495	189	0.0893665
7	9037903	2.16186	0.110825	189	0.0893665
2	120275940	2.16186	0.134021	189	0.0893665
2	120276121	2.16186	0.134021	189	0.0893665
2	120276238	2.16186	0.134021	189	0.0893665
2	120327003	2.16186	0.134021	189	0.0893665
8	269959453	2.16185	0.064433	189	0.0893667
4	149192524	2.16185	0.0773196	189	0.0893668
4	149192529	2.16185	0.0773196	189	0.0893668
5	179838751	2.16185	0.17268	189	0.0893668
5	179838755	2.16185	0.17268	189	0.0893668
4	318592489	2.16184	0.368557	189	0.0893676
6	9711451	2.16184	0.265464	189	0.0893677
1	64976813	2.16183	0.399485	189	0.0893691
6	147437488	2.16183	0.0850515	189	0.0893691
2	132946006	2.16183	0.152062	189	0.0893691
2	210707044	2.16182	0.064433	189	0.0893695
2	67981332	2.16182	0.10567	189	0.0893695
9	154160181	2.16182	0.360825	189	0.0893698
6	135680757	2.16181	0.378866	189	0.0893706
4	360254956	2.16181	0.268041	189	0.0893709
3	146584795	2.16181	0.291237	189	0.0893709
1	177775522	2.16181	0.103093	189	0.0893709
9	7005569	2.1618	0.0489691	189	0.0893722
2	90639359	2.1618	0.0850515	189	0.0893726
7	134397694	2.1618	0.180412	189	0.0893726
9	97149950	2.16179	0.42268	189	0.0893734
3	107396258	2.16179	0.0489691	189	0.0893734
5	171539452	2.16179	0.43299	189	0.0893735
4	335032292	2.16178	0.159794	189	0.0893735
8	175359458	2.16178	0.0798969	189	0.0893737
4	296209568	2.16178	0.121134	189	0.0893737
9	30491932	2.16177	0.213918	189	0.0893763
7	55200784	2.16176	0.115979	189	0.0893775
1	33577654	2.16175	0.0747423	189	0.0893786
3	87118632	2.16175	0.152062	189	0.0893796
2	115756547	2.16174	0.265464	189	0.0893811
4	215820941	2.16173	0.123711	189	0.0893831
4	312267325	2.16172	0.28866	189	0.0893834
7	4934939	2.16172	0.14433	189	0.0893834
3	134106027	2.16171	0.296392	189	0.0893843
4	72393767	2.16171	0.126289	189	0.0893847
7	54443225	2.16171	0.293814	189	0.0893847
4	318654858	2.16171	0.118557	189	0.0893847
1	155176000	2.16171	0.0618557	189	0.0893847
9	161343123	2.1617	0.0902062	189	0.0893853
8	79892411	2.1617	0.152062	189	0.0893854
2	195866979	2.16169	0.358247	189	0.0893881
9	36757778	2.16167	0.0927835	189	0.0893914
6	32077015	2.16166	0.237113	189	0.0893921
2	125751318	2.16166	0.304124	189	0.0893924
4	52409882	2.16166	0.100515	189	0.0893924
4	247003523	2.16166	0.244845	189	0.0893928
1	61209377	2.16165	0.126289	189	0.089393
7	3092665	2.16164	0.157216	189	0.0893946
9	46476260	2.16164	0.216495	189	0.0893946
9	131666249	2.16163	0.108247	189	0.0893961
3	100623700	2.16163	0.0592784	189	0.0893966
1	65886589	2.16163	0.242268	189	0.0893966
5	213690316	2.16162	0.17268	189	0.0893966
7	36281315	2.16162	0.157216	189	0.0893966
4	264358596	2.16162	0.157216	189	0.0893966
6	49042138	2.16161	0.226804	189	0.0893966
1	176116435	2.16161	0.0927835	189	0.0893966
1	176170745	2.16161	0.0927835	189	0.0893966
1	176208397	2.16161	0.0927835	189	0.0893966
1	176503129	2.16161	0.0927835	189	0.0893966
1	176558156	2.16161	0.0927835	189	0.0893966
1	176566773	2.16161	0.0927835	189	0.0893966
1	176591225	2.16161	0.0927835	189	0.0893966
7	85764960	2.16161	0.247423	189	0.0893966
8	29028839	2.16161	0.412371	189	0.0893968
2	123338549	2.1616	0.275773	189	0.0893987
2	96532876	2.16158	0.175258	189	0.0894015
4	205112761	2.16158	0.337629	189	0.0894015
4	205112776	2.16158	0.337629	189	0.0894015
5	279189608	2.16158	0.0927835	189	0.0894016
7	166633560	2.16157	0.128866	189	0.0894019
3	105120622	2.16157	0.438144	189	0.0894024
3	53038407	2.16156	0.0360825	189	0.0894035
6	57215908	2.16155	0.175258	189	0.0894058
9	173204645	2.16154	0.141753	189	0.0894073
3	210652570	2.16154	0.139175	189	0.089408
7	128557789	2.16153	0.237113	189	0.0894083
4	319289416	2.16153	0.18299	189	0.0894086
4	93881745	2.16153	0.113402	189	0.0894088
3	129057977	2.16152	0.136598	189	0.0894096
3	129058042	2.16152	0.136598	189	0.0894096
3	200034280	2.16151	0.365979	189	0.0894108
7	175163181	2.16151	0.134021	189	0.0894115
4	185447930	2.1615	0.319588	189	0.0894117
9	199911577	2.1615	0.115979	189	0.0894117
7	31445755	2.16149	0.283505	189	0.0894137
9	19789429	2.16149	0.39433	189	0.0894142
4	319968584	2.16149	0.0927835	189	0.0894142
3	51790637	2.16147	0.167526	189	0.0894172
6	49292738	2.16147	0.265464	189	0.0894172
3	217959052	2.16146	0.198454	189	0.0894172
7	132632775	2.16146	0.0721649	189	0.0894172
7	132641145	2.16146	0.0721649	189	0.0894172
7	132746543	2.16146	0.0721649	189	0.0894172
9	20126310	2.16146	0.188144	189	0.0894182
4	336538487	2.16145	0.0824742	189	0.0894195
5	182048403	2.16144	0.28866	189	0.0894201
4	242035356	2.16144	0.175258	189	0.089421
6	2813276	2.16144	0.440722	189	0.089421
4	301721373	2.16143	0.14433	189	0.089421
5	260068182	2.16142	0.0515464	189	0.0894241
9	16123007	2.16141	0.056701	189	0.0894241
4	74299987	2.16141	0.296392	189	0.0894241
9	203843708	2.16141	0.471649	189	0.0894244
4	230513913	2.16141	0.149485	189	0.0894245
6	42732583	2.16139	0.100515	189	0.0894275
4	70558397	2.16139	0.108247	189	0.0894279
9	77882256	2.16139	0.14433	189	0.089428
9	46340263	2.16139	0.0670103	189	0.089428
6	132196010	2.16138	0.0902062	189	0.0894283
2	123098336	2.16138	0.128866	189	0.0894285
1	71716877	2.16138	0.113402	189	0.0894294
8	147774942	2.16137	0.180412	189	0.0894297
5	259734554	2.16137	0.0695876	189	0.0894303
4	73359996	2.16136	0.141753	189	0.089431
9	165155217	2.16135	0.064433	189	0.0894324
3	206266107	2.16135	0.484536	189	0.0894324
4	281649672	2.16135	0.131443	189	0.0894324
5	325914910	2.16135	0.190722	189	0.0894324
3	242264127	2.16135	0.170103	189	0.0894324
9	165559672	2.16134	0.0798969	189	0.0894328
7	59977709	2.16134	0.0850515	189	0.089434
3	193527042	2.16133	0.128866	189	0.0894352
8	149841058	2.16132	0.229381	189	0.0894363
3	21002174	2.16132	0.371134	189	0.0894364
3	14561939	2.16132	0.10567	189	0.089437
9	192938800	2.1613	0.0979381	189	0.0894395
9	178561965	2.1613	0.159794	189	0.0894402
8	157351500	2.16129	0.110825	189	0.0894414
1	93650666	2.16129	0.0541237	189	0.0894414
5	167029544	2.16128	0.260309	189	0.0894426
3	208650887	2.16127	0.21134	189	0.0894435
3	208650902	2.16127	0.21134	189	0.0894435
2	171199719	2.16127	0.237113	189	0.0894439
7	76666692	2.16127	0.46134	189	0.0894439
2	195049765	2.16126	0.0541237	189	0.0894439
4	235959665	2.16126	0.157216	189	0.0894439
5	86629600	2.16126	0.0721649	189	0.0894439
8	122072062	2.16126	0.0695876	189	0.0894439
6	165012775	2.16126	0.0876289	189	0.0894439
6	165012781	2.16126	0.0876289	189	0.0894439
4	105659941	2.16124	0.487113	189	0.0894468
9	190145580	2.16124	0.278351	189	0.0894471
4	21001564	2.16124	0.0489691	189	0.0894471
7	94854285	2.16123	0.0695876	189	0.0894471
9	167492762	2.16123	0.164948	189	0.0894471
4	351524102	2.16123	0.0773196	189	0.0894471
4	351524108	2.16123	0.0773196	189	0.0894471
5	326993640	2.16123	0.17268	189	0.0894479
2	112521676	2.16123	0.0902062	189	0.0894481
5	264654904	2.16121	0.193299	189	0.0894519
7	19358886	2.1612	0.466495	189	0.0894525
8	16421699	2.1612	0.146907	189	0.0894529
2	34755057	2.1612	0.188144	189	0.0894529
9	72463251	2.16119	0.304124	189	0.089453
9	72463256	2.16119	0.304124	189	0.089453
2	57581159	2.16118	0.149485	189	0.0894553
2	90648411	2.16118	0.242268	189	0.0894553
2	128105909	2.16118	0.42268	189	0.0894553
3	69968279	2.16117	0.409794	189	0.0894569
2	155280115	2.16117	0.180412	189	0.0894569
4	339156911	2.16116	0.265464	189	0.0894579
5	182440109	2.16116	0.139175	189	0.0894579
3	27643972	2.16115	0.18299	189	0.0894579
7	193182403	2.16115	0.216495	189	0.0894579
7	68337590	2.16115	0.386598	189	0.0894579
9	115414706	2.16115	0.0438144	189	0.0894589
4	298806660	2.16114	0.21134	189	0.0894595
4	298806684	2.16114	0.21134	189	0.0894595
4	46871380	2.16114	0.0824742	189	0.0894597
8	252994468	2.16114	0.0463918	189	0.0894597
8	221809553	2.16114	0.103093	189	0.0894597
7	139853573	2.16113	0.0541237	189	0.0894607
6	33266112	2.16112	0.262887	189	0.0894619
8	205472640	2.16112	0.0515464	189	0.0894625
4	365652969	2.16111	0.206186	189	0.0894627
3	71687710	2.16111	0.456186	189	0.0894627
5	279129932	2.16111	0.440722	189	0.0894631
1	181875347	2.16111	0.0902062	189	0.0894631
7	77490182	2.1611	0.141753	189	0.0894642
5	44392337	2.16109	0.252577	189	0.0894659
5	16324547	2.16109	0.239691	189	0.089466
4	20011428	2.16108	0.0541237	189	0.089466
3	82226749	2.16108	0.31701	189	0.089466
5	79074687	2.16108	0.14433	189	0.089466
5	270996741	2.16108	0.278351	189	0.089466
3	53644086	2.16107	0.262887	189	0.089466
8	74204002	2.16107	0.146907	189	0.089466
7	145967329	2.16107	0.260309	189	0.089466
1	83075889	2.16107	0.121134	189	0.089466
1	83076306	2.16107	0.121134	189	0.089466
1	83076309	2.16107	0.121134	189	0.089466
4	201276098	2.16107	0.175258	189	0.0894666
4	50452025	2.16105	0.376289	189	0.0894705
8	90839189	2.16105	0.399485	189	0.0894705
6	112802106	2.16104	0.108247	189	0.089471
1	93564789	2.16104	0.440722	189	0.089471
4	128912159	2.16104	0.134021	189	0.089471
2	211079194	2.16102	0.139175	189	0.0894741
8	195778554	2.16102	0.170103	189	0.0894743
5	84546568	2.16102	0.154639	189	0.0894743
5	26067308	2.16101	0.286082	189	0.089475
6	144228751	2.16101	0.190722	189	0.0894758
4	63552089	2.16101	0.0850515	189	0.0894758
8	229676665	2.161	0.18299	189	0.0894765
8	229676678	2.161	0.18299	189	0.0894765
8	229676690	2.161	0.18299	189	0.0894765
3	52398979	2.161	0.39433	189	0.089477
7	100422537	2.16099	0.115979	189	0.0894776
5	47048954	2.16099	0.110825	189	0.0894776
5	28745533	2.16099	0.244845	189	0.0894776
5	28757167	2.16099	0.244845	189	0.0894776
8	180116789	2.16098	0.445876	189	0.0894776
5	138411411	2.16098	0.141753	189	0.0894781
1	128452085	2.16097	0.0850515	189	0.0894792
3	84942919	2.16097	0.146907	189	0.0894798
9	10715418	2.16097	0.126289	189	0.0894799
4	118572987	2.16096	0.247423	189	0.0894816
6	142094472	2.16095	0.358247	189	0.0894833
9	144865873	2.16093	0.381443	189	0.089487
1	127505211	2.16092	0.0927835	189	0.0894876
9	50782463	2.16092	0.136598	189	0.0894876
5	71264881	2.16092	0.0773196	189	0.0894879
4	350780001	2.16092	0.136598	189	0.0894879
5	255595431	2.16091	0.474227	189	0.0894881
9	132549777	2.16091	0.234536	189	0.0894881
1	40372234	2.16091	0.404639	189	0.0894881
3	201432718	2.16091	0.262887	189	0.0894888
4	301729868	2.1609	0.0902062	189	0.089489
5	16715865	2.1609	0.149485	189	0.089489
6	13024992	2.1609	0.0438144	189	0.089489
7	77331582	2.16089	0.0721649	189	0.089489
4	314143093	2.16089	0.492268	189	0.089489
5	274928180	2.16089	0.347938	189	0.089489
5	274931439	2.16089	0.347938	189	0.089489
5	274931921	2.16089	0.347938	189	0.089489
5	274932178	2.16089	0.347938	189	0.089489
7	100496822	2.16089	0.435567	189	0.089489
2	43775494	2.16088	0.0953608	189	0.0894902
3	103361749	2.16088	0.118557	189	0.0894902
2	103319892	2.16088	0.469072	189	0.0894902
5	316208571	2.16087	0.0953608	189	0.0894906
5	157970600	2.16087	0.123711	189	0.0894906
2	63184458	2.16087	0.384021	189	0.0894906
2	63184496	2.16087	0.384021	189	0.0894906
1	134024124	2.16087	0.188144	189	0.0894907
5	302026751	2.16087	0.213918	189	0.0894907
3	4211640	2.16086	0.177835	189	0.0894911
5	302961346	2.16086	0.0850515	189	0.0894914
6	119739168	2.16086	0.162371	189	0.0894917
2	88221492	2.16085	0.115979	189	0.0894929
9	18102426	2.16084	0.402062	189	0.089494
9	18102458	2.16084	0.402062	189	0.089494
8	170095960	2.16082	0.103093	189	0.0894978
4	63537176	2.16082	0.139175	189	0.0894983
6	129422799	2.16081	0.0902062	189	0.0894989
3	127718777	2.16081	0.149485	189	0.0894989
4	100408756	2.1608	0.139175	189	0.0895002
7	171338250	2.1608	0.0773196	189	0.0895002
7	65678595	2.1608	0.239691	189	0.089501
1	38472825	2.16079	0.177835	189	0.0895032
4	46788104	2.16078	0.0541237	189	0.089505
8	101680819	2.16077	0.159794	189	0.0895065
8	74320940	2.16076	0.126289	189	0.0895085
9	193386521	2.16075	0.319588	189	0.0895092
8	267507380	2.16074	0.270619	189	0.0895101
6	75134299	2.16073	0.340206	189	0.0895123
4	148932459	2.16073	0.0953608	189	0.0895125
7	68535384	2.16071	0.347938	189	0.0895158
8	253013666	2.16071	0.0541237	189	0.0895158
4	26588926	2.16071	0.0979381	189	0.0895164
6	11057702	2.1607	0.28866	189	0.089517
7	120822020	2.1607	0.0618557	189	0.0895172
1	186795915	2.16069	0.332474	189	0.0895184
8	199944368	2.16069	0.0592784	189	0.0895184
6	62287847	2.16068	0.110825	189	0.0895212
2	146866356	2.16067	0.139175	189	0.0895228
9	51451349	2.16066	0.226804	189	0.0895235
7	119141909	2.16066	0.221649	189	0.0895235
9	180002049	2.16065	0.0798969	189	0.089526
1	87738560	2.16064	0.128866	189	0.0895271
4	238984840	2.16064	0.231959	189	0.0895271
2	182694047	2.16063	0.0824742	189	0.0895271
2	182701041	2.16063	0.0824742	189	0.0895271
2	119247467	2.16062	0.255155	189	0.0895292
3	5282066	2.16061	0.231959	189	0.0895294
8	6111403	2.16061	0.0721649	189	0.0895294
3	189408	2.16061	0.195876	189	0.0895294
4	369353327	2.1606	0.224227	189	0.0895294
1	65842171	2.1606	0.0670103	189	0.0895294
4	242049997	2.16059	0.453608	189	0.0895294
5	306038281	2.16059	0.481959	189	0.0895294
5	306038313	2.16059	0.481959	189	0.0895294
5	306038315	2.16059	0.481959	189	0.0895294
5	306038319	2.16059	0.481959	189	0.0895294
5	306038328	2.16059	0.481959	189	0.0895294
5	306038339	2.16059	0.481959	189	0.0895294
5	306038381	2.16059	0.481959	189	0.0895294
5	306038520	2.16059	0.481959	189	0.0895294
5	306038560	2.16059	0.481959	189	0.0895294
5	306038595	2.16059	0.481959	189	0.0895294
5	306038736	2.16059	0.481959	189	0.0895294
5	306038740	2.16059	0.481959	189	0.0895294
5	306038789	2.16059	0.481959	189	0.0895294
5	306038828	2.16059	0.481959	189	0.0895294
8	53327693	2.16059	0.146907	189	0.0895303
7	130594779	2.16057	0.425258	189	0.0895327
5	254327875	2.16057	0.14433	189	0.0895329
4	96531897	2.16056	0.164948	189	0.0895329
6	73596291	2.16056	0.103093	189	0.0895329
6	73598541	2.16056	0.103093	189	0.0895329
6	73601846	2.16056	0.103093	189	0.0895329
6	156349773	2.16055	0.0850515	189	0.0895349
4	187532772	2.16055	0.226804	189	0.0895359
4	368123951	2.16054	0.247423	189	0.0895366
3	4240628	2.16054	0.180412	189	0.0895366
2	43587819	2.16053	0.10567	189	0.0895384
3	39021479	2.16053	0.381443	189	0.0895385
8	100885590	2.16052	0.0979381	189	0.0895385
5	122399156	2.16052	0.481959	189	0.0895385
4	137584112	2.16052	0.244845	189	0.0895385
8	290310556	2.16052	0.0721649	189	0.0895385
2	197302881	2.16052	0.167526	189	0.0895385
2	101623070	2.16052	0.404639	189	0.0895385
2	142030903	2.16051	0.188144	189	0.0895385
6	176329563	2.16051	0.262887	189	0.0895385
4	175098009	2.1605	0.108247	189	0.0895406
5	66255255	2.1605	0.322165	189	0.0895406
6	45430970	2.16049	0.157216	189	0.0895408
6	45431418	2.16049	0.157216	189	0.0895408
9	9802227	2.16049	0.18299	189	0.0895408
8	290724606	2.16049	0.309278	189	0.0895408
8	290724623	2.16049	0.309278	189	0.0895408
8	290768992	2.16049	0.309278	189	0.0895408
8	292180383	2.16049	0.309278	189	0.0895408
9	155821420	2.16048	0.167526	189	0.0895414
4	349364440	2.16048	0.306701	189	0.0895419
5	145555781	2.16048	0.0592784	189	0.0895419
5	45699333	2.16047	0.064433	189	0.0895419
4	249582489	2.16047	0.492268	189	0.0895419
5	168810742	2.16047	0.412371	189	0.0895419
5	168810751	2.16047	0.412371	189	0.0895419
2	209347269	2.16047	0.239691	189	0.0895419
4	137549938	2.16047	0.208763	189	0.0895422
7	14882492	2.16046	0.353093	189	0.0895434
2	38875124	2.16045	0.43299	189	0.0895448
5	283997077	2.16043	0.108247	189	0.0895497
5	283997096	2.16043	0.108247	189	0.0895497
8	56210249	2.16042	0.188144	189	0.0895501
2	195087227	2.16042	0.255155	189	0.0895501
5	323584050	2.16041	0.386598	189	0.0895516
2	43590315	2.16041	0.0979381	189	0.089552
4	178124423	2.1604	0.113402	189	0.0895526
1	171909636	2.1604	0.152062	189	0.0895526
2	127257802	2.1604	0.146907	189	0.089553
8	29350991	2.16038	0.0773196	189	0.0895556
4	260924793	2.16038	0.414948	189	0.0895559
8	86096413	2.16038	0.440722	189	0.0895565
7	116281076	2.16037	0.121134	189	0.0895565
5	46341066	2.16037	0.118557	189	0.0895565
5	46342062	2.16037	0.118557	189	0.0895565
1	212677841	2.16037	0.177835	189	0.0895565
3	154710528	2.16037	0.0773196	189	0.0895566
3	154710533	2.16037	0.0773196	189	0.0895566
4	80410541	2.16035	0.0515464	189	0.0895589
1	19976113	2.16035	0.229381	189	0.0895603
7	130380581	2.16034	0.056701	189	0.0895603
1	66450124	2.16034	0.108247	189	0.0895609
1	66450126	2.16034	0.108247	189	0.0895609
9	28293365	2.16033	0.270619	189	0.0895609
3	80931985	2.16031	0.492268	189	0.0895609
4	55488459	2.16031	0.139175	189	0.0895609
4	55489374	2.16031	0.139175	189	0.0895609
4	55489410	2.16031	0.139175	189	0.0895609
4	55489917	2.16031	0.139175	189	0.0895609
4	55489967	2.16031	0.139175	189	0.0895609
4	55491666	2.16031	0.139175	189	0.0895609
4	55491691	2.16031	0.139175	189	0.0895609
4	55491926	2.16031	0.139175	189	0.0895609
4	55492031	2.16031	0.139175	189	0.0895609
4	55492594	2.16031	0.139175	189	0.0895609
4	55492756	2.16031	0.139175	189	0.0895609
4	55492907	2.16031	0.139175	189	0.0895609
4	55492959	2.16031	0.139175	189	0.0895609
9	51226198	2.16031	0.128866	189	0.0895609
9	51226453	2.16031	0.128866	189	0.0895609
9	51226741	2.16031	0.128866	189	0.0895609
9	51226747	2.16031	0.128866	189	0.0895609
7	24584317	2.16031	0.126289	189	0.0895609
7	24584318	2.16031	0.126289	189	0.0895609
3	39569040	2.1603	0.110825	189	0.0895617
6	168780220	2.16028	0.275773	189	0.089566
5	153773161	2.16027	0.0670103	189	0.0895673
8	173895833	2.16027	0.363402	189	0.0895673
5	82459517	2.16026	0.226804	189	0.0895684
1	56259550	2.16026	0.456186	189	0.0895684
5	294833199	2.16026	0.456186	189	0.0895687
8	261510896	2.16025	0.170103	189	0.0895695
3	37055112	2.16024	0.128866	189	0.0895713
4	205842889	2.16024	0.170103	189	0.0895713
4	205842902	2.16024	0.170103	189	0.0895713
5	47397579	2.16024	0.064433	189	0.0895713
5	39331690	2.16023	0.154639	189	0.0895716
6	184011584	2.16023	0.159794	189	0.0895716
9	165186984	2.16023	0.407216	189	0.0895716
9	165186988	2.16023	0.407216	189	0.0895716
4	66257872	2.16022	0.275773	189	0.0895742
7	60035589	2.16021	0.170103	189	0.0895742
4	10413589	2.1602	0.126289	189	0.0895758
2	45696425	2.1602	0.304124	189	0.0895763
5	79476136	2.16018	0.0773196	189	0.0895797
5	266116960	2.16018	0.298969	189	0.0895805
8	182842825	2.16017	0.0592784	189	0.089581
8	182885747	2.16017	0.0592784	189	0.089581
2	26282124	2.16017	0.376289	189	0.089581
9	85084236	2.16017	0.164948	189	0.089581
4	297391467	2.16017	0.10567	189	0.0895811
5	307480207	2.16016	0.244845	189	0.0895816
4	106232308	2.16016	0.206186	189	0.0895816
4	169825947	2.16016	0.386598	189	0.0895816
7	40099386	2.16015	0.0824742	189	0.089583
6	40957847	2.16015	0.110825	189	0.0895831
8	216967172	2.16015	0.476804	189	0.0895831
7	69254760	2.16014	0.396907	189	0.0895837
5	127871876	2.16014	0.121134	189	0.0895842
1	148382526	2.16013	0.399485	189	0.0895855
2	100277874	2.16013	0.18299	189	0.0895864
7	59926690	2.16012	0.118557	189	0.0895871
5	178816264	2.16012	0.193299	189	0.0895879
8	100044971	2.16011	0.128866	189	0.0895891
4	34200117	2.16011	0.42268	189	0.0895891
8	149846476	2.1601	0.141753	189	0.0895892
8	177282482	2.1601	0.0927835	189	0.0895892
8	286996967	2.1601	0.157216	189	0.0895894
5	104919936	2.1601	0.342784	189	0.0895897
6	40565123	2.1601	0.208763	189	0.0895897
7	119588362	2.16009	0.162371	189	0.0895898
5	120890627	2.16009	0.064433	189	0.0895908
7	129303437	2.16008	0.306701	189	0.0895914
7	129309625	2.16008	0.306701	189	0.0895914
3	162434702	2.16008	0.255155	189	0.0895914
9	51678339	2.16007	0.0515464	189	0.0895931
9	51678352	2.16007	0.0515464	189	0.0895931
9	85236087	2.16006	0.368557	189	0.0895933
4	298994550	2.16006	0.226804	189	0.0895933
5	328583517	2.16005	0.100515	189	0.0895933
7	182780143	2.16005	0.115979	189	0.0895933
4	245457008	2.16005	0.0876289	189	0.0895933
4	270890966	2.16004	0.185567	189	0.0895933
4	123710975	2.16004	0.291237	189	0.0895933
4	123711022	2.16004	0.291237	189	0.0895933
8	99734924	2.16004	0.100515	189	0.0895933
7	86805832	2.16004	0.131443	189	0.0895933
3	106012073	2.16004	0.234536	189	0.0895933
6	141144990	2.16002	0.10567	189	0.0895933
4	811598	2.16002	0.193299	189	0.0895933
9	133634324	2.16002	0.0463918	189	0.0895933
9	133638001	2.16002	0.0463918	189	0.0895933
9	133638102	2.16002	0.0463918	189	0.0895933
9	133647755	2.16002	0.0463918	189	0.0895933
9	133648403	2.16002	0.0463918	189	0.0895933
9	133648468	2.16002	0.0463918	189	0.0895933
9	133648502	2.16002	0.0463918	189	0.0895933
9	133648896	2.16002	0.0463918	189	0.0895933
9	133650062	2.16002	0.0463918	189	0.0895933
9	133650357	2.16002	0.0463918	189	0.0895933
9	133650496	2.16002	0.0463918	189	0.0895933
9	133651337	2.16002	0.0463918	189	0.0895933
9	133682098	2.16002	0.0463918	189	0.0895933
9	133682551	2.16002	0.0463918	189	0.0895933
9	133683059	2.16002	0.0463918	189	0.0895933
9	133683193	2.16002	0.0463918	189	0.0895933
9	133691365	2.16002	0.0463918	189	0.0895933
9	133692152	2.16002	0.0463918	189	0.0895933
9	133712388	2.16002	0.0463918	189	0.0895933
9	133716813	2.16002	0.0463918	189	0.0895933
5	56519320	2.16001	0.0953608	189	0.0895934
7	45579055	2.16001	0.404639	189	0.0895936
7	45579085	2.16001	0.404639	189	0.0895936
6	145046756	2.16001	0.113402	189	0.0895936
4	295629501	2.16	0.188144	189	0.0895946
3	94449795	2.16	0.164948	189	0.0895954
7	24561034	2.15997	0.203608	189	0.0896016
2	92980580	2.15996	0.414948	189	0.0896017
3	238785048	2.15996	0.396907	189	0.0896017
4	55438826	2.15996	0.280928	189	0.0896017
4	55438829	2.15996	0.280928	189	0.0896017
4	55438900	2.15996	0.280928	189	0.0896017
5	230520189	2.15995	0.371134	189	0.0896017
8	41988489	2.15995	0.203608	189	0.0896017
8	42002419	2.15995	0.203608	189	0.0896017
8	42002468	2.15995	0.203608	189	0.0896017
8	42011896	2.15995	0.203608	189	0.0896017
8	42012178	2.15995	0.203608	189	0.0896017
8	141871437	2.15994	0.0876289	189	0.0896018
6	2669098	2.15994	0.335052	189	0.0896018
4	312328065	2.15994	0.0773196	189	0.0896018
4	312328077	2.15994	0.0773196	189	0.0896018
4	312328128	2.15994	0.0773196	189	0.0896018
5	297456147	2.15993	0.389175	189	0.089603
9	175706596	2.15993	0.152062	189	0.0896032
9	175706611	2.15993	0.152062	189	0.0896032
8	24481366	2.15992	0.0953608	189	0.0896035
1	90527987	2.1599	0.0979381	189	0.0896079
6	74277969	2.1599	0.0515464	189	0.089608
3	11569222	2.15988	0.373711	189	0.0896116
3	103430681	2.15988	0.0824742	189	0.0896118
7	69237881	2.15987	0.0798969	189	0.0896135
8	283714612	2.15986	0.149485	189	0.0896145
7	145763285	2.15986	0.0798969	189	0.0896145
1	188233715	2.15986	0.198454	189	0.0896145
1	106303397	2.15986	0.358247	189	0.0896148
2	46791136	2.15985	0.0592784	189	0.0896154
8	117655696	2.15984	0.378866	189	0.0896175
5	17394270	2.15983	0.283505	189	0.0896175
4	333790590	2.15983	0.136598	189	0.0896175
4	333791045	2.15983	0.136598	189	0.0896175
4	333791075	2.15983	0.136598	189	0.0896175
4	333791179	2.15983	0.136598	189	0.0896175
4	333791404	2.15983	0.136598	189	0.0896175
8	56047757	2.15982	0.237113	189	0.0896197
8	56047869	2.15982	0.237113	189	0.0896197
8	294615901	2.15982	0.110825	189	0.0896197
1	42750171	2.15981	0.190722	189	0.0896209
3	33100647	2.1598	0.275773	189	0.0896226
4	2223151	2.1598	0.494845	189	0.0896226
8	25335693	2.1598	0.0824742	189	0.0896226
4	25772515	2.15979	0.123711	189	0.0896234
5	197861518	2.15978	0.131443	189	0.0896249
7	18292232	2.15977	0.0592784	189	0.0896267
6	174980617	2.15977	0.296392	189	0.0896267
4	326550572	2.15977	0.10567	189	0.0896267
2	63200745	2.15977	0.378866	189	0.0896267
7	121448343	2.15976	0.152062	189	0.0896267
9	149000358	2.15976	0.128866	189	0.0896277
4	244614082	2.15976	0.255155	189	0.089628
5	68212730	2.15975	0.0927835	189	0.0896281
4	315804632	2.15975	0.0979381	189	0.0896285
4	315822859	2.15975	0.0979381	189	0.0896285
2	26274292	2.15974	0.39433	189	0.0896291
6	184581146	2.15973	0.399485	189	0.0896297
6	184581166	2.15973	0.399485	189	0.0896297
6	184581171	2.15973	0.399485	189	0.0896297
5	317652552	2.15973	0.146907	189	0.0896297
1	160723475	2.15973	0.193299	189	0.0896297
7	109610817	2.15971	0.435567	189	0.0896326
8	33795908	2.15971	0.25	189	0.0896326
6	85746228	2.15971	0.0773196	189	0.0896326
4	57775804	2.15971	0.440722	189	0.0896326
3	104401102	2.1597	0.301546	189	0.0896351
5	328157447	2.1597	0.115979	189	0.0896352
4	53003003	2.1597	0.190722	189	0.0896352
1	158917148	2.15967	0.0747423	189	0.0896391
5	179091059	2.15967	0.0953608	189	0.0896393
8	185238872	2.15967	0.110825	189	0.0896393
1	39055732	2.15967	0.0515464	189	0.0896393
8	222871391	2.15967	0.115979	189	0.0896393
9	148343166	2.15966	0.396907	189	0.0896393
9	148410404	2.15966	0.396907	189	0.0896393
9	148421731	2.15966	0.396907	189	0.0896393
9	2860799	2.15966	0.280928	189	0.08964
1	18893368	2.15966	0.0618557	189	0.08964
5	285224966	2.15964	0.134021	189	0.0896416
5	285270574	2.15964	0.134021	189	0.0896416
3	23607741	2.15964	0.126289	189	0.0896416
5	18686452	2.15964	0.10567	189	0.0896418
7	2477184	2.15964	0.056701	189	0.0896418
8	121164939	2.15963	0.0747423	189	0.0896426
3	79440056	2.15963	0.304124	189	0.0896429
9	124926164	2.15963	0.335052	189	0.0896437
8	105093687	2.15962	0.0541237	189	0.0896445
5	106195214	2.15961	0.0438144	189	0.0896445
1	46069508	2.15961	0.219072	189	0.0896445
5	313853851	2.15961	0.476804	189	0.0896445
5	313854620	2.15961	0.476804	189	0.0896445
5	313855227	2.15961	0.476804	189	0.0896445
5	313860301	2.15961	0.476804	189	0.0896445
5	313873377	2.15961	0.476804	189	0.0896445
5	313874397	2.15961	0.476804	189	0.0896445
9	2115965	2.1596	0.193299	189	0.0896445
8	31967685	2.1596	0.136598	189	0.0896445
1	62597133	2.1596	0.324742	189	0.0896445
4	109870166	2.1596	0.118557	189	0.0896447
4	109870211	2.1596	0.118557	189	0.0896447
4	109870226	2.1596	0.118557	189	0.0896447
4	109870232	2.1596	0.118557	189	0.0896447
5	230508747	2.15959	0.152062	189	0.089646
7	97213207	2.15959	0.0618557	189	0.089646
9	190889867	2.15958	0.136598	189	0.0896462
3	93472879	2.15958	0.396907	189	0.0896468
2	118644914	2.15957	0.479381	189	0.0896468
6	156342525	2.15957	0.0876289	189	0.0896468
6	156342543	2.15957	0.0876289	189	0.0896468
6	156342558	2.15957	0.0876289	189	0.0896468
2	142058125	2.15956	0.177835	189	0.0896492
4	163382533	2.15956	0.381443	189	0.0896498
8	266280138	2.15955	0.10567	189	0.0896498
4	311974545	2.15955	0.0489691	189	0.089651
9	202412633	2.15954	0.134021	189	0.0896515
1	101554526	2.15954	0.190722	189	0.0896516
4	4625225	2.15953	0.0670103	189	0.0896526
6	9340117	2.15953	0.229381	189	0.0896526
6	51538738	2.15953	0.175258	189	0.089653
2	200413410	2.15953	0.146907	189	0.0896531
1	118763488	2.15953	0.0773196	189	0.0896532
7	87772660	2.15952	0.103093	189	0.0896546
9	1519885	2.15952	0.273196	189	0.0896546
5	200326942	2.15951	0.108247	189	0.0896549
6	126823184	2.1595	0.14433	189	0.0896567
8	200122845	2.1595	0.471649	189	0.0896567
5	71413413	2.1595	0.108247	189	0.0896567
3	30054687	2.1595	0.180412	189	0.0896572
4	11062217	2.15949	0.0824742	189	0.0896572
4	11063759	2.15949	0.0824742	189	0.0896572
4	11077557	2.15949	0.0824742	189	0.0896572
4	11077574	2.15949	0.0824742	189	0.0896572
4	136192923	2.15946	0.113402	189	0.0896619
4	136196710	2.15946	0.113402	189	0.0896619
3	102154208	2.15946	0.0773196	189	0.0896626
1	172201164	2.15945	0.350515	189	0.089664
8	185232438	2.15944	0.404639	189	0.0896646
6	19342993	2.15944	0.206186	189	0.0896646
1	201308279	2.15944	0.100515	189	0.0896646
8	232118774	2.15943	0.291237	189	0.0896661
4	308433060	2.15943	0.286082	189	0.0896661
9	192788206	2.15942	0.275773	189	0.0896676
3	217700932	2.15941	0.286082	189	0.0896709
5	64136448	2.1594	0.0695876	189	0.089672
2	155305160	2.1594	0.167526	189	0.089672
1	195383133	2.15939	0.146907	189	0.089672
1	195383179	2.15939	0.146907	189	0.089672
3	108792653	2.15939	0.0902062	189	0.089672
2	109469011	2.15939	0.337629	189	0.089673
5	257694624	2.15939	0.141753	189	0.089673
2	52111848	2.15938	0.175258	189	0.089673
2	52111882	2.15938	0.175258	189	0.089673
9	123861102	2.15938	0.0876289	189	0.089673
9	63378841	2.15938	0.162371	189	0.089673
1	195815509	2.15938	0.198454	189	0.089673
1	74903694	2.15937	0.335052	189	0.0896747
1	74903701	2.15937	0.335052	189	0.0896747
5	324710710	2.15936	0.0670103	189	0.089675
3	45849186	2.15936	0.110825	189	0.0896757
3	21310288	2.15935	0.219072	189	0.0896762
1	201291591	2.15934	0.0670103	189	0.089679
5	250341455	2.15934	0.412371	189	0.089679
7	42432242	2.15934	0.427835	189	0.089679
4	176735508	2.15933	0.252577	189	0.089681
5	143968439	2.15932	0.283505	189	0.0896817
8	78973459	2.15932	0.110825	189	0.0896817
8	260442094	2.15932	0.0670103	189	0.089682
3	84763435	2.15931	0.275773	189	0.0896828
3	184137274	2.15931	0.219072	189	0.0896828
9	148926760	2.15931	0.0670103	189	0.0896831
3	250602084	2.1593	0.384021	189	0.0896832
9	2807707	2.1593	0.314433	189	0.0896835
5	316201892	2.1593	0.0824742	189	0.0896835
1	182074671	2.15929	0.399485	189	0.0896857
8	29897996	2.15928	0.273196	189	0.0896859
1	40229357	2.15928	0.056701	189	0.0896867
5	45353124	2.15927	0.273196	189	0.0896874
2	50065660	2.15925	0.18299	189	0.089691
5	303018054	2.15925	0.115979	189	0.089691
1	28451560	2.15925	0.154639	189	0.0896916
4	123596730	2.15925	0.180412	189	0.0896916
4	36384802	2.15924	0.335052	189	0.0896922
5	287294726	2.15924	0.201031	189	0.0896922
8	28369318	2.15924	0.0979381	189	0.0896922
7	125184413	2.15924	0.0747423	189	0.0896925
7	125215879	2.15924	0.0747423	189	0.0896925
3	183753303	2.15923	0.108247	189	0.0896936
5	289269051	2.15923	0.237113	189	0.0896936
5	122169377	2.15923	0.0876289	189	0.0896936
4	27822984	2.15922	0.304124	189	0.0896938
7	170014851	2.15922	0.234536	189	0.0896949
2	158558055	2.15921	0.345361	189	0.0896968
4	90942342	2.1592	0.126289	189	0.0896976
7	49645855	2.15919	0.0541237	189	0.0896988
5	273179181	2.15919	0.18299	189	0.0896992
5	117762957	2.15918	0.064433	189	0.0896999
2	109400289	2.15918	0.0850515	189	0.0897002
2	128754454	2.15917	0.275773	189	0.0897021
3	86810801	2.15917	0.463918	189	0.0897023
9	8221592	2.15917	0.198454	189	0.0897023
4	85762708	2.15916	0.10567	189	0.0897027
5	313310320	2.15916	0.443299	189	0.0897028
9	88226124	2.15915	0.252577	189	0.0897052
6	86235978	2.15914	0.198454	189	0.089706
2	213510298	2.15914	0.384021	189	0.089706
1	6500155	2.15914	0.224227	189	0.0897063
3	196779106	2.15913	0.198454	189	0.0897082
5	204419443	2.15912	0.345361	189	0.089709
4	294917971	2.15912	0.32732	189	0.0897094
1	91001560	2.1591	0.0670103	189	0.0897118
3	26338587	2.1591	0.0979381	189	0.0897118
9	83468671	2.1591	0.350515	189	0.0897119
9	83468974	2.1591	0.350515	189	0.0897119
4	331605736	2.15908	0.118557	189	0.0897149
4	46033813	2.15908	0.118557	189	0.0897159
8	25441629	2.15908	0.154639	189	0.0897159
9	181902677	2.15907	0.360825	189	0.089716
6	89508038	2.15907	0.152062	189	0.0897165
8	178679618	2.15907	0.136598	189	0.0897168
5	261014567	2.15906	0.407216	189	0.0897183
4	39578938	2.15906	0.0515464	189	0.0897184
8	120837960	2.15905	0.123711	189	0.0897184
5	329205473	2.15905	0.0721649	189	0.0897195
7	97215258	2.15904	0.0618557	189	0.0897216
4	284139663	2.15903	0.198454	189	0.0897223
3	59288085	2.15903	0.164948	189	0.0897224
7	134541457	2.15902	0.0618557	189	0.0897233
4	193782202	2.15901	0.100515	189	0.0897249
4	12495813	2.15901	0.0927835	189	0.0897254
4	12495822	2.15901	0.0927835	189	0.0897254
2	200389212	2.159	0.175258	189	0.0897259
4	168103737	2.159	0.0695876	189	0.0897262
4	168153788	2.159	0.0695876	189	0.0897262
5	178655073	2.159	0.167526	189	0.0897263
4	324517747	2.159	0.0618557	189	0.0897263
3	45350903	2.15899	0.332474	189	0.0897274
2	137334051	2.15899	0.0618557	189	0.0897274
7	60161097	2.15898	0.064433	189	0.0897283
7	78622645	2.15898	0.0695876	189	0.0897283
9	93430649	2.15896	0.149485	189	0.0897319
1	109919722	2.15895	0.229381	189	0.0897336
5	26294417	2.15895	0.270619	189	0.0897341
4	210245553	2.15894	0.126289	189	0.0897341
6	86270649	2.15894	0.0670103	189	0.0897341
8	166622761	2.15894	0.0515464	189	0.0897349
3	140918165	2.15894	0.208763	189	0.0897349
5	321383231	2.15894	0.123711	189	0.0897349
7	188093368	2.15893	0.350515	189	0.0897351
7	95304233	2.15892	0.409794	189	0.0897378
7	58499253	2.15891	0.159794	189	0.0897382
6	33770698	2.15889	0.180412	189	0.0897421
7	80005079	2.15889	0.149485	189	0.0897421
5	35211050	2.15889	0.0902062	189	0.0897434
8	241783947	2.15888	0.226804	189	0.0897438
6	53148704	2.15888	0.0721649	189	0.0897438
8	38898332	2.15888	0.0670103	189	0.0897438
3	35705269	2.15888	0.128866	189	0.0897438
1	56008348	2.15887	0.0953608	189	0.0897438
4	365259250	2.15887	0.0386598	189	0.0897438
9	159093269	2.15887	0.0824742	189	0.0897439
4	355337707	2.15886	0.231959	189	0.0897451
8	275114091	2.15886	0.0592784	189	0.0897454
2	156750842	2.15886	0.131443	189	0.0897462
9	53317022	2.15885	0.0979381	189	0.0897469
6	93719722	2.15885	0.219072	189	0.089747
6	93730920	2.15885	0.219072	189	0.089747
6	57672108	2.15884	0.0773196	189	0.0897475
7	190807448	2.15882	0.131443	189	0.0897511
4	123662821	2.15882	0.275773	189	0.0897516
8	146817577	2.1588	0.231959	189	0.0897548
8	77577240	2.1588	0.226804	189	0.0897551
7	20255027	2.15879	0.0541237	189	0.089758
5	201368658	2.15878	0.064433	189	0.0897581
2	216776592	2.15878	0.180412	189	0.0897582
5	53520854	2.15877	0.42268	189	0.0897602
1	976414	2.15877	0.492268	189	0.0897602
7	78817870	2.15876	0.10567	189	0.0897612
5	242640960	2.15876	0.064433	189	0.0897612
2	149407146	2.15876	0.167526	189	0.0897612
8	161698379	2.15876	0.146907	189	0.0897614
4	150031674	2.15876	0.350515	189	0.0897614
7	165494888	2.15875	0.463918	189	0.0897616
8	240287416	2.15875	0.162371	189	0.0897622
9	11464500	2.15874	0.152062	189	0.089763
2	190198004	2.15874	0.0979381	189	0.0897638
4	279621544	2.15871	0.0773196	189	0.0897681
6	159300678	2.15871	0.381443	189	0.0897684
3	121571885	2.1587	0.396907	189	0.0897698
5	166438935	2.1587	0.458763	189	0.0897698
2	52853483	2.1587	0.0515464	189	0.0897698
7	58505709	2.1587	0.157216	189	0.0897698
2	46228888	2.15869	0.134021	189	0.0897708
4	62680919	2.15868	0.0927835	189	0.0897718
4	62680926	2.15868	0.0927835	189	0.0897718
4	62681010	2.15868	0.0927835	189	0.0897718
5	134659112	2.15867	0.118557	189	0.089773
5	134659220	2.15867	0.118557	189	0.089773
9	165296254	2.15867	0.270619	189	0.0897743
8	157370115	2.15866	0.0695876	189	0.0897744
8	157372866	2.15866	0.0695876	189	0.0897744
6	89720856	2.15866	0.064433	189	0.0897745
5	158299833	2.15866	0.260309	189	0.0897745
1	101627838	2.15866	0.35567	189	0.0897747
4	293537665	2.15865	0.0953608	189	0.0897747
4	21621613	2.15863	0.497423	189	0.0897787
5	186339714	2.15863	0.476804	189	0.0897791
2	79087816	2.15862	0.373711	189	0.0897817
8	90139612	2.15861	0.126289	189	0.0897827
4	49075789	2.15861	0.0618557	189	0.0897833
6	130674124	2.1586	0.402062	189	0.0897834
8	183646548	2.1586	0.110825	189	0.0897835
3	52776978	2.1586	0.322165	189	0.0897841
8	179946628	2.1586	0.134021	189	0.0897841
7	161901414	2.15859	0.123711	189	0.0897843
9	185494840	2.15859	0.162371	189	0.0897843
4	324256017	2.15859	0.056701	189	0.0897848
8	172823238	2.15858	0.224227	189	0.0897851
3	20792882	2.15858	0.0927835	189	0.0897858
9	7080225	2.15857	0.314433	189	0.0897877
1	178136479	2.15856	0.110825	189	0.0897886
2	46952185	2.15856	0.208763	189	0.0897886
1	65870403	2.15856	0.056701	189	0.0897886
4	78681520	2.15854	0.128866	189	0.0897918
5	279126896	2.15852	0.134021	189	0.0897969
3	1654828	2.15851	0.159794	189	0.0897971
5	143957845	2.15851	0.136598	189	0.0897986
4	252873991	2.1585	0.224227	189	0.0897993
3	210519843	2.15849	0.126289	189	0.0898016
2	197931605	2.15848	0.131443	189	0.0898023
7	22505768	2.15848	0.0463918	189	0.0898034
8	149690812	2.15847	0.149485	189	0.0898034
7	195527330	2.15847	0.103093	189	0.0898045
5	69256630	2.15847	0.0876289	189	0.0898045
3	189269620	2.15846	0.345361	189	0.0898051
2	112122429	2.15846	0.466495	189	0.0898051
5	284536859	2.15846	0.329897	189	0.0898051
8	176620674	2.15846	0.103093	189	0.0898051
6	36983833	2.15845	0.0618557	189	0.0898051
6	36983860	2.15845	0.0618557	189	0.0898051
6	36983940	2.15845	0.0618557	189	0.0898051
5	71431949	2.15845	0.128866	189	0.0898051
2	135139662	2.15844	0.134021	189	0.0898051
1	59180790	2.15843	0.0541237	189	0.0898051
1	59180791	2.15843	0.0541237	189	0.0898051
1	59181073	2.15843	0.0541237	189	0.0898051
1	59181117	2.15843	0.0541237	189	0.0898051
1	59181123	2.15843	0.0541237	189	0.0898051
1	59181135	2.15843	0.0541237	189	0.0898051
1	59181505	2.15843	0.0541237	189	0.0898051
1	59181628	2.15843	0.0541237	189	0.0898051
1	59181740	2.15843	0.0541237	189	0.0898051
1	59183245	2.15843	0.0541237	189	0.0898051
5	323979274	2.15842	0.368557	189	0.0898061
5	323979282	2.15842	0.368557	189	0.0898061
5	323979841	2.15842	0.368557	189	0.0898061
5	323980805	2.15842	0.368557	189	0.0898061
5	176308593	2.15841	0.126289	189	0.0898081
5	108088666	2.15841	0.14433	189	0.0898081
9	180039985	2.15841	0.221649	189	0.0898081
9	176613735	2.15841	0.170103	189	0.0898081
3	101294908	2.15838	0.18299	189	0.0898125
3	182295724	2.15838	0.188144	189	0.0898125
5	73734786	2.15838	0.103093	189	0.0898131
7	190898287	2.15837	0.113402	189	0.0898139
1	6582366	2.15836	0.064433	189	0.0898144
1	6582919	2.15836	0.064433	189	0.0898144
1	6586711	2.15836	0.064433	189	0.0898144
1	6586795	2.15836	0.064433	189	0.0898144
1	6615576	2.15836	0.064433	189	0.0898144
6	116206480	2.15836	0.35567	189	0.089815
4	236742668	2.15835	0.190722	189	0.0898164
5	35148263	2.15834	0.152062	189	0.0898164
5	35148303	2.15834	0.152062	189	0.0898164
4	121133912	2.15834	0.103093	189	0.0898164
4	121135561	2.15834	0.103093	189	0.0898164
4	121137400	2.15834	0.103093	189	0.0898164
4	121138473	2.15834	0.103093	189	0.0898164
4	121166090	2.15834	0.103093	189	0.0898164
4	121169307	2.15834	0.103093	189	0.0898164
4	121182737	2.15834	0.103093	189	0.0898164
8	124762134	2.15833	0.0695876	189	0.0898164
4	309101311	2.15833	0.152062	189	0.0898164
4	309101313	2.15833	0.152062	189	0.0898164
2	124898110	2.15833	0.0979381	189	0.0898164
3	126448694	2.15833	0.0773196	189	0.0898164
7	179074295	2.15833	0.177835	189	0.0898164
5	168776493	2.15833	0.262887	189	0.0898164
7	142849364	2.15832	0.149485	189	0.089817
8	70575779	2.15832	0.185567	189	0.0898172
3	213814717	2.15831	0.170103	189	0.0898194
8	179200433	2.1583	0.381443	189	0.0898198
2	191842650	2.15829	0.128866	189	0.0898212
4	160816361	2.15829	0.208763	189	0.0898212
2	161844326	2.15829	0.164948	189	0.0898212
5	199009568	2.15829	0.177835	189	0.089822
4	54782023	2.15827	0.31701	189	0.0898246
5	253059679	2.15826	0.0953608	189	0.0898246
5	253061578	2.15826	0.0953608	189	0.0898246
5	253065385	2.15826	0.0953608	189	0.0898246
5	253072916	2.15826	0.0953608	189	0.0898246
3	82212101	2.15826	0.301546	189	0.0898246
8	147989821	2.15826	0.056701	189	0.0898256
5	218943107	2.15826	0.309278	189	0.0898257
9	50181521	2.15824	0.391753	189	0.0898284
2	146679384	2.15824	0.206186	189	0.0898284
4	240028250	2.15823	0.17268	189	0.0898293
9	78101246	2.15823	0.136598	189	0.0898293
4	138705680	2.15823	0.100515	189	0.0898297
4	227005241	2.15823	0.0618557	189	0.0898298
9	181819918	2.15822	0.368557	189	0.0898298
9	44970106	2.15822	0.21134	189	0.0898298
9	146399027	2.15822	0.056701	189	0.0898298
9	146399044	2.15822	0.056701	189	0.0898298
4	32781292	2.15822	0.226804	189	0.0898298
9	3509378	2.15821	0.335052	189	0.0898307
8	6178197	2.15821	0.17268	189	0.0898307
6	28411626	2.15821	0.0798969	189	0.0898309
1	90967240	2.15821	0.103093	189	0.0898312
9	8219747	2.15819	0.126289	189	0.0898342
9	7581221	2.15819	0.420103	189	0.0898343
3	3705194	2.15818	0.229381	189	0.0898358
4	26160782	2.15817	0.18299	189	0.0898369
7	112198547	2.15816	0.118557	189	0.0898383
1	63316919	2.15815	0.229381	189	0.0898412
9	187958857	2.15815	0.463918	189	0.0898412
3	71227379	2.15814	0.185567	189	0.0898415
7	14247430	2.15812	0.0721649	189	0.0898451
6	165024085	2.15812	0.0747423	189	0.0898451
6	45642946	2.15812	0.224227	189	0.0898451
9	8185911	2.15812	0.262887	189	0.0898453
2	106385142	2.15811	0.188144	189	0.0898461
5	274044014	2.15811	0.213918	189	0.0898461
6	141215492	2.15811	0.10567	189	0.0898462
5	217855167	2.1581	0.224227	189	0.0898471
4	49008437	2.1581	0.239691	189	0.089848
5	264286181	2.15809	0.193299	189	0.0898489
6	72796481	2.15809	0.10567	189	0.0898489
4	361611040	2.15809	0.342784	189	0.0898495
5	294787431	2.15808	0.0798969	189	0.0898504
9	98227746	2.15807	0.273196	189	0.0898514
8	278407696	2.15805	0.0798969	189	0.0898551
2	56105044	2.15804	0.324742	189	0.089856
6	181319405	2.15804	0.306701	189	0.089856
8	267146567	2.15804	0.0876289	189	0.089856
8	267147495	2.15804	0.0876289	189	0.089856
8	267149057	2.15804	0.0876289	189	0.089856
2	208490513	2.15804	0.162371	189	0.0898571
5	272607792	2.15803	0.0850515	189	0.0898574
6	577853	2.15802	0.126289	189	0.0898593
7	95472605	2.15802	0.275773	189	0.0898597
6	178759892	2.15801	0.0773196	189	0.0898609
6	36242814	2.15801	0.146907	189	0.0898609
6	36244529	2.15801	0.146907	189	0.0898609
6	36244849	2.15801	0.146907	189	0.0898609
2	55823341	2.158	0.337629	189	0.0898609
2	141840061	2.158	0.0618557	189	0.0898609
2	141840625	2.158	0.0618557	189	0.0898609
2	141840928	2.158	0.0618557	189	0.0898609
2	141840931	2.158	0.0618557	189	0.0898609
7	118018107	2.158	0.201031	189	0.0898609
6	42551082	2.158	0.360825	189	0.0898609
6	31517152	2.15798	0.128866	189	0.0898632
9	37059645	2.15797	0.309278	189	0.0898648
6	165437217	2.15797	0.203608	189	0.0898648
3	27963268	2.15797	0.157216	189	0.0898656
8	84468921	2.15796	0.221649	189	0.0898661
1	172597769	2.15796	0.103093	189	0.0898663
9	51224523	2.15796	0.139175	189	0.0898663
9	51224526	2.15796	0.139175	189	0.0898663
9	77082866	2.15796	0.0515464	189	0.0898663
5	224939255	2.15795	0.296392	189	0.0898665
1	90141907	2.15794	0.0747423	189	0.089868
2	81830	2.15794	0.131443	189	0.0898681
7	142755763	2.15794	0.152062	189	0.0898682
5	260484640	2.15793	0.0824742	189	0.0898691
8	183643344	2.15792	0.0824742	189	0.0898723
5	319983124	2.15792	0.21134	189	0.0898723
6	24053298	2.1579	0.10567	189	0.0898745
1	66246812	2.15789	0.115979	189	0.0898761
1	66248582	2.15789	0.115979	189	0.0898761
4	160231870	2.15789	0.0824742	189	0.0898773
9	174924771	2.15788	0.0773196	189	0.0898784
7	70987161	2.15786	0.14433	189	0.0898815
5	74716650	2.15786	0.118557	189	0.0898815
5	74716654	2.15786	0.118557	189	0.0898815
3	86506380	2.15785	0.134021	189	0.0898824
4	366705734	2.15784	0.430412	189	0.0898854
4	37217766	2.15783	0.319588	189	0.0898861
7	163183783	2.15783	0.231959	189	0.0898867
9	88820521	2.15782	0.056701	189	0.0898874
4	101870729	2.15782	0.146907	189	0.0898876
5	246839771	2.15781	0.239691	189	0.0898893
7	169931191	2.15781	0.110825	189	0.0898894
4	102833980	2.1578	0.247423	189	0.0898894
9	166348326	2.1578	0.110825	189	0.0898894
9	166349625	2.1578	0.110825	189	0.0898894
4	92370181	2.1578	0.0489691	189	0.0898894
4	168939167	2.1578	0.198454	189	0.0898894
5	321375942	2.15779	0.231959	189	0.0898921
8	224226236	2.15778	0.17268	189	0.0898936
8	21390244	2.15777	0.10567	189	0.0898949
4	235630292	2.15777	0.0979381	189	0.0898949
3	69875180	2.15776	0.064433	189	0.0898972
6	54647326	2.15775	0.314433	189	0.0898974
2	30492001	2.15774	0.404639	189	0.0898996
9	120056449	2.15773	0.273196	189	0.0899024
6	31157922	2.15772	0.0953608	189	0.0899027
1	189826879	2.15772	0.0695876	189	0.0899027
1	189826936	2.15772	0.0695876	189	0.0899027
9	178937429	2.15771	0.252577	189	0.0899027
9	146973842	2.15771	0.453608	189	0.0899027
3	214993853	2.1577	0.056701	189	0.0899027
7	13799453	2.15768	0.128866	189	0.0899027
7	132903162	2.15768	0.131443	189	0.0899027
9	5094938	2.15768	0.319588	189	0.0899027
7	13735160	2.15767	0.149485	189	0.0899027
3	126726903	2.15767	0.103093	189	0.0899027
6	116034717	2.15767	0.0721649	189	0.0899027
6	116039534	2.15767	0.0721649	189	0.0899027
9	144490018	2.15767	0.340206	189	0.0899027
2	125787232	2.15766	0.31701	189	0.0899027
4	159976329	2.15766	0.0979381	189	0.0899027
1	38038213	2.15766	0.322165	189	0.0899027
4	208114876	2.15765	0.108247	189	0.0899027
4	64150304	2.15765	0.268041	189	0.0899027
7	70142139	2.15765	0.126289	189	0.0899027
6	17050705	2.15764	0.18299	189	0.0899027
6	17050708	2.15764	0.18299	189	0.0899027
6	17050890	2.15764	0.18299	189	0.0899027
6	17050918	2.15764	0.18299	189	0.0899027
3	10818739	2.15761	0.159794	189	0.0899027
1	107569087	2.15761	0.0463918	189	0.0899027
8	136940739	2.15761	0.262887	189	0.0899027
4	375640449	2.1576	0.103093	189	0.0899027
4	117035854	2.15759	0.262887	189	0.0899027
4	53548854	2.15759	0.064433	189	0.0899027
5	238703058	2.15759	0.280928	189	0.0899027
4	109369548	2.15758	0.123711	189	0.0899027
4	109369775	2.15758	0.123711	189	0.0899027
4	109369902	2.15758	0.123711	189	0.0899027
4	109378931	2.15758	0.123711	189	0.0899027
4	109382628	2.15758	0.123711	189	0.0899027
4	109382761	2.15758	0.123711	189	0.0899027
4	109404171	2.15758	0.123711	189	0.0899027
4	109404430	2.15758	0.123711	189	0.0899027
4	109405581	2.15758	0.123711	189	0.0899027
4	109408838	2.15758	0.123711	189	0.0899027
4	109410081	2.15758	0.123711	189	0.0899027
4	109410083	2.15758	0.123711	189	0.0899027
4	109410113	2.15758	0.123711	189	0.0899027
4	109410541	2.15758	0.123711	189	0.0899027
4	109410750	2.15758	0.123711	189	0.0899027
4	109410766	2.15758	0.123711	189	0.0899027
4	109410982	2.15758	0.123711	189	0.0899027
4	109411344	2.15758	0.123711	189	0.0899027
4	109411439	2.15758	0.123711	189	0.0899027
4	109411446	2.15758	0.123711	189	0.0899027
4	109417728	2.15758	0.123711	189	0.0899027
4	109418390	2.15758	0.123711	189	0.0899027
4	109452115	2.15758	0.123711	189	0.0899027
4	109452159	2.15758	0.123711	189	0.0899027
4	109452170	2.15758	0.123711	189	0.0899027
4	109455858	2.15758	0.123711	189	0.0899027
4	109456073	2.15758	0.123711	189	0.0899027
4	109467395	2.15758	0.123711	189	0.0899027
4	109467931	2.15758	0.123711	189	0.0899027
4	109468060	2.15758	0.123711	189	0.0899027
4	109468152	2.15758	0.123711	189	0.0899027
4	109491841	2.15758	0.123711	189	0.0899027
4	109491885	2.15758	0.123711	189	0.0899027
4	109492610	2.15758	0.123711	189	0.0899027
4	109493383	2.15758	0.123711	189	0.0899027
4	109493479	2.15758	0.123711	189	0.0899027
4	109493511	2.15758	0.123711	189	0.0899027
4	109494086	2.15758	0.123711	189	0.0899027
4	109495010	2.15758	0.123711	189	0.0899027
4	109495306	2.15758	0.123711	189	0.0899027
4	109496779	2.15758	0.123711	189	0.0899027
4	109527922	2.15758	0.123711	189	0.0899027
4	109528193	2.15758	0.123711	189	0.0899027
4	109528194	2.15758	0.123711	189	0.0899027
4	109528276	2.15758	0.123711	189	0.0899027
4	109533594	2.15758	0.123711	189	0.0899027
4	109533668	2.15758	0.123711	189	0.0899027
4	109548013	2.15758	0.123711	189	0.0899027
4	109548699	2.15758	0.123711	189	0.0899027
4	109548863	2.15758	0.123711	189	0.0899027
4	109549621	2.15758	0.123711	189	0.0899027
4	109549982	2.15758	0.123711	189	0.0899027
4	109550313	2.15758	0.123711	189	0.0899027
4	109551008	2.15758	0.123711	189	0.0899027
4	109551856	2.15758	0.123711	189	0.0899027
4	109552134	2.15758	0.123711	189	0.0899027
4	109563852	2.15758	0.123711	189	0.0899027
4	109564090	2.15758	0.123711	189	0.0899027
4	109572315	2.15758	0.123711	189	0.0899027
4	109572391	2.15758	0.123711	189	0.0899027
4	109574544	2.15758	0.123711	189	0.0899027
4	109363641	2.15758	0.123711	189	0.0899027
4	109363665	2.15758	0.123711	189	0.0899027
8	173904500	2.15757	0.363402	189	0.089905
8	102783370	2.15756	0.0824742	189	0.089906
4	278396984	2.15755	0.0902062	189	0.0899067
4	51803564	2.15755	0.162371	189	0.0899067
4	188158853	2.15755	0.319588	189	0.0899068
9	78397876	2.15755	0.386598	189	0.0899075
2	108955767	2.15754	0.262887	189	0.0899075
2	64919966	2.15753	0.301546	189	0.0899102
9	157341867	2.15753	0.0541237	189	0.0899102
1	20339356	2.15751	0.10567	189	0.0899137
8	147987729	2.15751	0.0515464	189	0.0899139
9	799608	2.15751	0.146907	189	0.0899139
7	61498646	2.1575	0.0489691	189	0.0899145
9	47668765	2.1575	0.0747423	189	0.0899151
9	145811348	2.15749	0.103093	189	0.0899155
9	38297827	2.15749	0.201031	189	0.0899165
8	28897196	2.15748	0.360825	189	0.0899168
8	260028574	2.15748	0.0592784	189	0.0899171
5	285236235	2.15748	0.0541237	189	0.0899177
4	361616546	2.15748	0.350515	189	0.0899177
2	146101825	2.15746	0.162371	189	0.089921
6	114280794	2.15745	0.291237	189	0.0899216
6	143141523	2.15745	0.056701	189	0.0899225
5	145865600	2.15744	0.0592784	189	0.0899228
3	220088418	2.15744	0.203608	189	0.0899241
3	220088420	2.15744	0.203608	189	0.0899241
3	26231488	2.15743	0.113402	189	0.0899243
7	156722119	2.15743	0.208763	189	0.0899251
6	26081071	2.15742	0.162371	189	0.0899256
3	235456472	2.15742	0.134021	189	0.0899256
3	235456474	2.15742	0.134021	189	0.0899256
6	66946748	2.15741	0.193299	189	0.089928
5	317622551	2.15741	0.0541237	189	0.0899281
4	203771094	2.1574	0.0824742	189	0.0899287
2	198075058	2.1574	0.113402	189	0.0899291
1	77825738	2.15739	0.0876289	189	0.0899294
8	292700979	2.15737	0.208763	189	0.0899323
8	55953309	2.15737	0.206186	189	0.0899323
7	48882150	2.15737	0.438144	189	0.0899323
7	48884222	2.15737	0.438144	189	0.0899323
7	48884255	2.15737	0.438144	189	0.0899323
7	48907654	2.15737	0.438144	189	0.0899323
7	48915771	2.15737	0.438144	189	0.0899323
7	48916196	2.15737	0.438144	189	0.0899323
7	48919844	2.15737	0.438144	189	0.0899323
9	34341561	2.15736	0.206186	189	0.0899323
9	34341588	2.15736	0.206186	189	0.0899323
2	39276773	2.15736	0.146907	189	0.0899324
9	1372352	2.15735	0.208763	189	0.0899343
7	145118282	2.15735	0.221649	189	0.0899346
4	193539243	2.15735	0.118557	189	0.0899347
6	17214700	2.15734	0.185567	189	0.0899347
6	26105924	2.15734	0.164948	189	0.0899355
5	236544011	2.15733	0.159794	189	0.0899357
3	37366007	2.15733	0.118557	189	0.0899357
1	190519188	2.15733	0.103093	189	0.0899357
9	173818038	2.15732	0.110825	189	0.0899357
9	173818896	2.15732	0.110825	189	0.0899357
9	173818897	2.15732	0.110825	189	0.0899357
9	173840673	2.15732	0.110825	189	0.0899357
9	12761718	2.15732	0.0721649	189	0.0899357
9	12763092	2.15732	0.0721649	189	0.0899357
5	194884985	2.15732	0.0798969	189	0.0899357
5	200338609	2.15732	0.32732	189	0.0899362
1	49203667	2.15732	0.35567	189	0.0899363
7	84763979	2.1573	0.162371	189	0.0899384
9	187961435	2.15729	0.445876	189	0.0899404
9	97076270	2.15729	0.42268	189	0.0899404
5	175291918	2.15729	0.134021	189	0.0899404
3	109179148	2.15728	0.195876	189	0.0899418
5	303652985	2.15728	0.193299	189	0.0899418
6	74360891	2.15728	0.190722	189	0.0899418
6	7716312	2.15727	0.0695876	189	0.0899418
1	45049393	2.15727	0.257732	189	0.0899418
4	188178235	2.15727	0.453608	189	0.0899418
5	252841217	2.15727	0.123711	189	0.0899418
4	102218860	2.15727	0.0927835	189	0.0899418
1	51885310	2.15727	0.350515	189	0.0899418
6	91908057	2.15726	0.139175	189	0.0899439
4	40623660	2.15725	0.108247	189	0.0899453
5	22704797	2.15724	0.0953608	189	0.0899469
2	37497238	2.15724	0.0670103	189	0.0899475
5	132160	2.15722	0.159794	189	0.0899491
4	24462916	2.15722	0.257732	189	0.0899491
3	191912849	2.15722	0.402062	189	0.0899491
3	191951072	2.15722	0.402062	189	0.0899491
3	191967845	2.15722	0.402062	189	0.0899491
8	200331067	2.15721	0.14433	189	0.0899504
8	168175104	2.1572	0.213918	189	0.0899522
4	141657448	2.1572	0.10567	189	0.0899522
5	139691788	2.1572	0.487113	189	0.0899522
7	135754532	2.15719	0.177835	189	0.0899522
1	17193400	2.15719	0.337629	189	0.0899522
4	87009259	2.15719	0.0695876	189	0.0899522
9	2672278	2.15719	0.252577	189	0.0899522
1	105662169	2.15719	0.064433	189	0.0899522
7	68495887	2.15719	0.492268	189	0.0899522
8	12701488	2.15719	0.0618557	189	0.0899525
7	36894586	2.15718	0.141753	189	0.0899531
9	134564669	2.15718	0.134021	189	0.089954
1	55638017	2.15716	0.407216	189	0.0899563
1	47648999	2.15716	0.206186	189	0.0899563
8	178433780	2.15716	0.056701	189	0.0899563
8	178437948	2.15716	0.056701	189	0.0899563
8	178554638	2.15716	0.056701	189	0.0899563
8	178556602	2.15716	0.056701	189	0.0899563
9	162168528	2.15715	0.170103	189	0.0899568
3	199841421	2.15715	0.0927835	189	0.0899569
4	30885667	2.15715	0.0695876	189	0.0899569
4	120415171	2.15715	0.123711	189	0.0899572
5	203809039	2.15714	0.0824742	189	0.0899588
3	94090506	2.15712	0.247423	189	0.0899609
7	146995666	2.15712	0.100515	189	0.089961
2	167076014	2.15712	0.213918	189	0.089961
1	54367924	2.15711	0.14433	189	0.089961
9	145758280	2.15711	0.337629	189	0.089961
5	298831406	2.15711	0.221649	189	0.089961
5	298831836	2.15711	0.221649	189	0.089961
5	298832159	2.15711	0.221649	189	0.089961
5	67432034	2.15711	0.311856	189	0.089961
9	193295967	2.15711	0.283505	189	0.0899612
1	108227997	2.15711	0.280928	189	0.0899612
8	185175580	2.15711	0.396907	189	0.0899612
9	97012951	2.1571	0.311856	189	0.0899622
4	367784739	2.15709	0.10567	189	0.0899623
4	367784798	2.15709	0.10567	189	0.0899623
4	367834608	2.15709	0.10567	189	0.0899623
9	82638977	2.15709	0.0515464	189	0.0899623
5	205646954	2.15709	0.0824742	189	0.0899632
3	41792314	2.15708	0.0515464	189	0.089965
4	324163328	2.15707	0.0489691	189	0.0899656
9	144198629	2.15707	0.286082	189	0.0899656
2	85813423	2.15707	0.471649	189	0.0899656
2	85813445	2.15707	0.471649	189	0.0899656
5	168871455	2.15707	0.396907	189	0.0899656
4	64413017	2.15706	0.208763	189	0.0899656
6	143282853	2.15706	0.0953608	189	0.0899656
5	248579313	2.15706	0.314433	189	0.0899658
5	198779438	2.15706	0.123711	189	0.0899659
3	181405380	2.15706	0.221649	189	0.0899664
7	3385427	2.15703	0.469072	189	0.0899712
7	189399439	2.15702	0.121134	189	0.0899729
9	22011037	2.15701	0.0876289	189	0.0899745
5	261602861	2.15701	0.152062	189	0.0899745
7	18599029	2.157	0.0463918	189	0.0899759
7	9123587	2.157	0.0876289	189	0.0899759
9	16940068	2.15699	0.115979	189	0.0899777
4	264371267	2.15699	0.14433	189	0.0899777
4	264371276	2.15699	0.14433	189	0.0899777
1	21658306	2.15699	0.0541237	189	0.0899777
6	36315745	2.15696	0.110825	189	0.0899827
4	115343703	2.15695	0.221649	189	0.0899844
7	39215729	2.15694	0.128866	189	0.0899852
9	39071295	2.15694	0.175258	189	0.0899852
2	204326652	2.15694	0.118557	189	0.0899852
1	53096903	2.15694	0.42268	189	0.0899857
7	15572233	2.15694	0.430412	189	0.0899857
3	95439700	2.15693	0.103093	189	0.0899857
4	77052988	2.15691	0.159794	189	0.0899894
3	14917106	2.15691	0.126289	189	0.0899896
5	155372419	2.1569	0.0670103	189	0.0899921
5	155372425	2.1569	0.0670103	189	0.0899921
4	16764899	2.15689	0.278351	189	0.0899926
7	145835588	2.15689	0.195876	189	0.0899926
3	120487940	2.15688	0.0927835	189	0.0899944
6	177791967	2.15688	0.113402	189	0.0899948
7	47586351	2.15688	0.126289	189	0.0899949
4	348457435	2.15687	0.100515	189	0.0899962
7	49530596	2.15686	0.113402	189	0.0899962
8	185201539	2.15686	0.123711	189	0.0899962
3	37678383	2.15686	0.296392	189	0.0899962
3	37678384	2.15686	0.296392	189	0.0899962
9	1049890	2.15686	0.229381	189	0.0899962
6	147090971	2.15685	0.0592784	189	0.0899964
9	12156043	2.15685	0.134021	189	0.0899964
6	32160830	2.15685	0.342784	189	0.0899964
7	17255113	2.15685	0.126289	189	0.0899964
4	220676041	2.15685	0.226804	189	0.0899964
4	220676044	2.15685	0.226804	189	0.0899964
8	185613133	2.15685	0.126289	189	0.0899964
6	130629911	2.15685	0.0412371	189	0.0899964
1	130796774	2.15685	0.123711	189	0.0899964
8	222895761	2.15684	0.154639	189	0.0899965
5	128361884	2.15684	0.46134	189	0.0899965
5	315104226	2.15683	0.064433	189	0.0899987
5	240132133	2.15683	0.103093	189	0.0899992
5	86304684	2.15682	0.0541237	189	0.0899994
7	150332062	2.15682	0.0541237	189	0.0899994
7	150332305	2.15682	0.0541237	189	0.0899994
7	150332311	2.15682	0.0541237	189	0.0899994
5	228660059	2.15682	0.128866	189	0.0899994
8	166775663	2.15681	0.237113	189	0.0899994
8	166775933	2.15681	0.237113	189	0.0899994
5	201457360	2.15681	0.347938	189	0.0900006
3	119017407	2.1568	0.298969	189	0.0900024
8	166505694	2.15679	0.425258	189	0.0900033
4	366518949	2.15679	0.0618557	189	0.0900041
4	151886556	2.15678	0.126289	189	0.0900045
8	94022632	2.15678	0.064433	189	0.0900045
7	142670085	2.15678	0.224227	189	0.0900045
2	198075067	2.15677	0.064433	189	0.0900045
5	272718376	2.15677	0.479381	189	0.0900045
9	189405608	2.15677	0.136598	189	0.0900045
5	163418650	2.15676	0.0541237	189	0.0900045
5	264995239	2.15676	0.0489691	189	0.0900045
8	172755008	2.15676	0.293814	189	0.0900045
8	104772072	2.15676	0.141753	189	0.0900045
9	77205375	2.15676	0.0438144	189	0.0900045
5	50067263	2.15676	0.0515464	189	0.0900045
5	197896106	2.15676	0.126289	189	0.0900045
5	197896132	2.15676	0.126289	189	0.0900045
5	197898427	2.15676	0.126289	189	0.0900045
5	197898435	2.15676	0.126289	189	0.0900045
7	163024738	2.15676	0.118557	189	0.0900045
1	36897045	2.15675	0.149485	189	0.0900045
1	36897158	2.15675	0.149485	189	0.0900045
7	47308002	2.15675	0.278351	189	0.0900045
5	69063068	2.15674	0.064433	189	0.0900071
9	141340772	2.15674	0.311856	189	0.0900071
4	206878228	2.15673	0.353093	189	0.0900071
3	27885141	2.15673	0.363402	189	0.0900071
5	105641855	2.15673	0.381443	189	0.0900071
3	86563006	2.15672	0.115979	189	0.0900084
3	59497713	2.15672	0.304124	189	0.0900092
2	34659278	2.15672	0.0798969	189	0.0900094
1	22798920	2.15671	0.157216	189	0.0900094
9	148654867	2.15671	0.474227	189	0.0900099
4	237600106	2.1567	0.0747423	189	0.0900124
1	204143610	2.15669	0.0412371	189	0.0900124
4	214367752	2.15669	0.201031	189	0.0900124
8	145499917	2.15669	0.474227	189	0.0900124
5	26106481	2.15669	0.0902062	189	0.0900124
8	75814784	2.15669	0.118557	189	0.0900124
2	210877933	2.15668	0.0927835	189	0.0900124
2	210886726	2.15668	0.0927835	189	0.0900124
2	210841136	2.15668	0.0927835	189	0.0900124
2	210905995	2.15668	0.0927835	189	0.0900124
8	176744569	2.15666	0.481959	189	0.0900136
4	25670515	2.15666	0.0670103	189	0.0900136
5	309574945	2.15664	0.195876	189	0.0900136
1	18025651	2.15664	0.25	189	0.0900136
1	18025769	2.15664	0.25	189	0.0900136
7	162069151	2.15663	0.14433	189	0.0900136
6	54208703	2.15663	0.219072	189	0.0900136
4	185564655	2.15663	0.0927835	189	0.0900136
3	112442418	2.15662	0.0386598	189	0.0900136
5	335428467	2.15662	0.494845	189	0.0900136
2	195068502	2.15661	0.273196	189	0.0900136
3	177575820	2.15661	0.0824742	189	0.0900136
8	159989001	2.1566	0.0541237	189	0.0900136
8	9114287	2.15659	0.146907	189	0.0900136
5	249213915	2.15659	0.234536	189	0.0900136
3	86643359	2.15659	0.0927835	189	0.0900136
5	188435043	2.15658	0.360825	189	0.0900136
9	35835534	2.15658	0.103093	189	0.0900136
9	35835553	2.15658	0.103093	189	0.0900136
9	35835575	2.15658	0.103093	189	0.0900136
9	35835747	2.15658	0.103093	189	0.0900136
9	35835764	2.15658	0.103093	189	0.0900136
9	35837074	2.15658	0.103093	189	0.0900136
9	35837162	2.15658	0.103093	189	0.0900136
9	35837197	2.15658	0.103093	189	0.0900136
9	35837733	2.15658	0.103093	189	0.0900136
9	35837795	2.15658	0.103093	189	0.0900136
9	35837938	2.15658	0.103093	189	0.0900136
9	35837991	2.15658	0.103093	189	0.0900136
9	35838022	2.15658	0.103093	189	0.0900136
9	35838103	2.15658	0.103093	189	0.0900136
9	35838164	2.15658	0.103093	189	0.0900136
9	35838714	2.15658	0.103093	189	0.0900136
9	35842772	2.15658	0.103093	189	0.0900136
9	35844326	2.15658	0.103093	189	0.0900136
9	35849216	2.15658	0.103093	189	0.0900136
9	35849658	2.15658	0.103093	189	0.0900136
9	35850379	2.15658	0.103093	189	0.0900136
9	35850491	2.15658	0.103093	189	0.0900136
9	35850522	2.15658	0.103093	189	0.0900136
9	35850601	2.15658	0.103093	189	0.0900136
9	35850605	2.15658	0.103093	189	0.0900136
9	35850690	2.15658	0.103093	189	0.0900136
9	35850787	2.15658	0.103093	189	0.0900136
9	35850861	2.15658	0.103093	189	0.0900136
9	35855467	2.15658	0.103093	189	0.0900136
9	35855472	2.15658	0.103093	189	0.0900136
9	35855587	2.15658	0.103093	189	0.0900136
9	35855725	2.15658	0.103093	189	0.0900136
9	35864646	2.15658	0.103093	189	0.0900136
9	35864648	2.15658	0.103093	189	0.0900136
9	35864665	2.15658	0.103093	189	0.0900136
9	35864684	2.15658	0.103093	189	0.0900136
9	35864721	2.15658	0.103093	189	0.0900136
9	35865514	2.15658	0.103093	189	0.0900136
9	35865740	2.15658	0.103093	189	0.0900136
9	35866341	2.15658	0.103093	189	0.0900136
9	35866410	2.15658	0.103093	189	0.0900136
9	35866440	2.15658	0.103093	189	0.0900136
9	35866546	2.15658	0.103093	189	0.0900136
9	35866560	2.15658	0.103093	189	0.0900136
9	35866575	2.15658	0.103093	189	0.0900136
9	35866631	2.15658	0.103093	189	0.0900136
9	35866717	2.15658	0.103093	189	0.0900136
9	35866742	2.15658	0.103093	189	0.0900136
9	35866893	2.15658	0.103093	189	0.0900136
5	64360328	2.15657	0.350515	189	0.090015
9	36574688	2.15657	0.21134	189	0.0900151
8	241842637	2.15655	0.190722	189	0.0900165
4	64414286	2.15655	0.146907	189	0.0900165
8	241297029	2.15655	0.14433	189	0.0900165
8	241300252	2.15655	0.14433	189	0.0900165
8	241301694	2.15655	0.14433	189	0.0900165
8	241327249	2.15655	0.14433	189	0.0900165
9	101192238	2.15655	0.0515464	189	0.090017
3	176272674	2.15654	0.335052	189	0.0900171
3	48439884	2.15654	0.466495	189	0.0900173
6	42333096	2.15654	0.329897	189	0.0900173
1	144753249	2.15654	0.0876289	189	0.0900175
6	27749484	2.15653	0.0953608	189	0.0900175
9	66701285	2.15653	0.0773196	189	0.0900175
6	135689428	2.15652	0.10567	189	0.0900175
5	321400977	2.15652	0.0953608	189	0.0900175
8	31344840	2.15652	0.164948	189	0.0900175
8	31347851	2.15652	0.164948	189	0.0900175
8	31394240	2.15652	0.164948	189	0.0900175
8	31394551	2.15652	0.164948	189	0.0900175
8	31682897	2.15652	0.164948	189	0.0900175
8	31262211	2.15652	0.164948	189	0.0900175
8	31264743	2.15652	0.164948	189	0.0900175
3	199763365	2.15652	0.270619	189	0.0900181
3	10921938	2.1565	0.126289	189	0.0900183
8	182438573	2.1565	0.121134	189	0.0900183
2	96077261	2.1565	0.224227	189	0.0900183
3	233711422	2.15649	0.358247	189	0.0900183
4	270858811	2.15649	0.170103	189	0.0900183
4	270858904	2.15649	0.170103	189	0.0900183
4	270859156	2.15649	0.170103	189	0.0900183
5	101245785	2.15649	0.265464	189	0.0900183
1	89665560	2.15649	0.203608	189	0.0900183
1	89675979	2.15649	0.203608	189	0.0900183
1	89677477	2.15649	0.203608	189	0.0900183
1	89677677	2.15649	0.203608	189	0.0900183
1	89682548	2.15649	0.203608	189	0.0900183
1	89682619	2.15649	0.203608	189	0.0900183
1	89682704	2.15649	0.203608	189	0.0900183
1	89682747	2.15649	0.203608	189	0.0900183
1	89682801	2.15649	0.203608	189	0.0900183
1	89682965	2.15649	0.203608	189	0.0900183
1	89683068	2.15649	0.203608	189	0.0900183
3	7711896	2.15648	0.231959	189	0.0900197
1	188596871	2.15647	0.278351	189	0.0900205
6	75019881	2.15647	0.226804	189	0.0900212
6	192933087	2.15646	0.0463918	189	0.0900217
9	25527415	2.15646	0.193299	189	0.0900221
9	25527425	2.15646	0.193299	189	0.0900221
9	25527427	2.15646	0.193299	189	0.0900221
5	79157072	2.15645	0.126289	189	0.0900221
4	239270246	2.15645	0.170103	189	0.0900221
1	83209409	2.15645	0.0721649	189	0.0900221
4	249567384	2.15645	0.121134	189	0.0900226
3	205897817	2.15644	0.064433	189	0.0900226
3	205903472	2.15644	0.064433	189	0.0900226
3	205903478	2.15644	0.064433	189	0.0900226
3	205903480	2.15644	0.064433	189	0.0900226
3	205903488	2.15644	0.064433	189	0.0900226
8	264303177	2.15643	0.154639	189	0.0900237
8	192102818	2.15643	0.118557	189	0.0900246
2	140304871	2.15642	0.231959	189	0.0900263
5	174871435	2.15641	0.239691	189	0.0900268
4	128738486	2.1564	0.350515	189	0.0900283
4	128739691	2.1564	0.350515	189	0.0900283
4	128740706	2.1564	0.350515	189	0.0900283
9	189504751	2.15638	0.14433	189	0.0900316
9	149902990	2.15638	0.152062	189	0.090033
7	29919723	2.15637	0.0902062	189	0.090033
3	16670098	2.15637	0.108247	189	0.0900336
7	142714608	2.15637	0.139175	189	0.0900339
2	184404379	2.15635	0.239691	189	0.0900362
1	73698570	2.15635	0.136598	189	0.0900368
5	322883730	2.15634	0.0798969	189	0.0900375
7	179807834	2.15634	0.0721649	189	0.0900385
3	28664210	2.15633	0.123711	189	0.0900389
6	63484793	2.15633	0.0876289	189	0.0900389
8	192043156	2.15633	0.0773196	189	0.0900389
9	165256685	2.15632	0.064433	189	0.0900399
4	149324624	2.15632	0.188144	189	0.0900399
5	291951624	2.1563	0.198454	189	0.0900408
7	51794497	2.1563	0.0747423	189	0.0900408
4	123666531	2.1563	0.17268	189	0.0900408
4	123710636	2.1563	0.17268	189	0.0900408
4	123711822	2.1563	0.17268	189	0.0900408
4	123716367	2.1563	0.17268	189	0.0900408
4	123716487	2.1563	0.17268	189	0.0900408
4	123731848	2.1563	0.17268	189	0.0900408
4	123839560	2.1563	0.17268	189	0.0900408
4	123843477	2.1563	0.17268	189	0.0900408
4	123849222	2.1563	0.17268	189	0.0900408
4	123916561	2.1563	0.17268	189	0.0900408
1	23939049	2.1563	0.0515464	189	0.0900414
8	11573196	2.15629	0.108247	189	0.0900419
7	51662684	2.15628	0.100515	189	0.0900433
8	232091849	2.15628	0.0850515	189	0.0900435
6	165397206	2.15627	0.46134	189	0.0900458
3	198822750	2.15625	0.43299	189	0.0900489
8	45429825	2.15625	0.167526	189	0.0900489
8	45429826	2.15625	0.167526	189	0.0900489
5	227395765	2.15623	0.304124	189	0.090052
7	54950745	2.15623	0.376289	189	0.090052
3	183520834	2.15623	0.157216	189	0.0900525
9	195595608	2.15622	0.159794	189	0.0900536
3	209125402	2.1562	0.139175	189	0.0900584
2	125854092	2.15619	0.314433	189	0.0900588
2	59602451	2.15619	0.193299	189	0.0900592
8	186574995	2.15618	0.0979381	189	0.0900608
7	176784588	2.15618	0.342784	189	0.0900608
9	190958778	2.15617	0.0927835	189	0.0900611
3	51990956	2.15617	0.242268	189	0.0900611
2	191151577	2.15617	0.21134	189	0.0900611
6	28213737	2.15617	0.108247	189	0.0900611
2	10157548	2.15617	0.494845	189	0.0900611
3	250610228	2.15617	0.170103	189	0.0900611
4	18524604	2.15616	0.108247	189	0.0900627
5	300890623	2.15615	0.0541237	189	0.0900637
4	69612532	2.15614	0.0515464	189	0.0900657
7	159294270	2.15614	0.141753	189	0.0900659
7	159294295	2.15614	0.141753	189	0.0900659
6	30442031	2.15613	0.231959	189	0.0900666
5	161715159	2.15613	0.110825	189	0.0900673
5	262328762	2.15612	0.193299	189	0.0900673
8	132637289	2.15612	0.371134	189	0.0900673
7	44377194	2.15612	0.108247	189	0.0900674
4	235364713	2.15612	0.219072	189	0.0900674
4	15997978	2.15611	0.324742	189	0.0900694
8	39922864	2.15611	0.149485	189	0.0900694
5	25492998	2.1561	0.371134	189	0.0900708
1	22770778	2.1561	0.157216	189	0.0900708
4	289212835	2.1561	0.296392	189	0.0900708
6	191418091	2.15609	0.273196	189	0.0900717
7	61998822	2.15609	0.146907	189	0.090072
4	284792734	2.15608	0.0747423	189	0.0900722
4	284799766	2.15608	0.0747423	189	0.0900722
8	145746490	2.15608	0.108247	189	0.0900722
8	44915130	2.15608	0.231959	189	0.0900722
4	195773280	2.15607	0.152062	189	0.0900722
4	195773313	2.15607	0.152062	189	0.0900722
4	195773346	2.15607	0.152062	189	0.0900722
4	195773351	2.15607	0.152062	189	0.0900722
4	195773368	2.15607	0.152062	189	0.0900722
4	195773415	2.15607	0.152062	189	0.0900722
4	195773556	2.15607	0.152062	189	0.0900722
4	195773574	2.15607	0.152062	189	0.0900722
4	195773648	2.15607	0.152062	189	0.0900722
8	169784351	2.15606	0.247423	189	0.0900734
5	44310940	2.15606	0.319588	189	0.0900734
5	74599366	2.15605	0.345361	189	0.0900734
8	192041933	2.15605	0.0773196	189	0.0900734
1	91011859	2.15605	0.190722	189	0.0900735
9	8509566	2.15604	0.206186	189	0.0900763
7	177173956	2.15604	0.0798969	189	0.0900763
9	117146846	2.15602	0.342784	189	0.0900795
6	96204428	2.15602	0.224227	189	0.0900796
4	242286236	2.15601	0.128866	189	0.0900798
5	285040914	2.15601	0.345361	189	0.0900803
4	101713310	2.15601	0.170103	189	0.0900803
3	43429611	2.156	0.128866	189	0.0900803
4	172943279	2.156	0.103093	189	0.0900803
6	84731886	2.156	0.0721649	189	0.0900803
6	84731892	2.156	0.0721649	189	0.0900803
6	84731896	2.156	0.0721649	189	0.0900803
9	62499487	2.156	0.185567	189	0.0900806
3	214887477	2.156	0.115979	189	0.0900806
3	50593231	2.15599	0.476804	189	0.090081
2	129123093	2.15597	0.0927835	189	0.090084
6	2845200	2.15597	0.0515464	189	0.090084
6	3121423	2.15597	0.0515464	189	0.090084
6	3156602	2.15597	0.0515464	189	0.090084
3	59971532	2.15597	0.134021	189	0.090084
1	93209973	2.15597	0.118557	189	0.0900846
1	54973652	2.15596	0.221649	189	0.0900849
8	207119509	2.15596	0.35567	189	0.0900849
3	208627089	2.15596	0.201031	189	0.0900849
6	14599645	2.15596	0.141753	189	0.090085
5	139694885	2.15595	0.342784	189	0.090087
8	10762809	2.15594	0.244845	189	0.090087
6	160208599	2.15594	0.0773196	189	0.090087
6	9338424	2.15594	0.278351	189	0.0900878
3	113341183	2.15593	0.100515	189	0.0900895
5	336125949	2.15593	0.0695876	189	0.0900895
5	336128278	2.15593	0.0695876	189	0.0900895
6	75064563	2.15592	0.247423	189	0.0900895
5	171312841	2.15592	0.154639	189	0.0900895
4	305591555	2.15592	0.237113	189	0.0900895
2	129807250	2.15591	0.21134	189	0.0900903
7	98936970	2.15591	0.319588	189	0.0900903
2	14431424	2.15591	0.064433	189	0.0900903
5	174439691	2.15591	0.275773	189	0.0900914
1	101488772	2.1559	0.347938	189	0.0900914
7	119434697	2.1559	0.203608	189	0.0900914
9	37041370	2.1559	0.378866	189	0.0900922
3	215758958	2.1559	0.108247	189	0.0900922
8	201912080	2.15589	0.128866	189	0.0900934
6	131412073	2.15588	0.118557	189	0.090095
4	51833955	2.15587	0.0824742	189	0.0900968
8	265035030	2.15586	0.108247	189	0.0900976
7	192385327	2.15586	0.103093	189	0.0900976
8	263850037	2.15586	0.234536	189	0.0900976
8	263850040	2.15586	0.234536	189	0.0900976
1	158008296	2.15586	0.311856	189	0.090098
4	97383963	2.15584	0.0721649	189	0.090101
5	74378666	2.15584	0.0953608	189	0.090101
5	284263884	2.15583	0.206186	189	0.0901015
5	284263915	2.15583	0.206186	189	0.0901015
7	1760233	2.15582	0.056701	189	0.0901044
6	128274338	2.15581	0.167526	189	0.0901052
9	64739270	2.15581	0.154639	189	0.0901059
9	100805805	2.1558	0.270619	189	0.090106
3	53744893	2.1558	0.126289	189	0.0901061
5	300745620	2.15579	0.167526	189	0.0901075
7	160242831	2.15579	0.0927835	189	0.0901077
5	192249468	2.15579	0.121134	189	0.0901077
5	192249472	2.15579	0.121134	189	0.0901077
9	53295992	2.15578	0.213918	189	0.0901089
1	51114042	2.15577	0.32732	189	0.0901094
8	105671400	2.15577	0.190722	189	0.0901094
8	105682908	2.15577	0.190722	189	0.0901094
8	105705640	2.15577	0.190722	189	0.0901094
8	105717542	2.15577	0.190722	189	0.0901094
8	168334828	2.15577	0.152062	189	0.0901096
5	263245126	2.15577	0.0592784	189	0.0901096
2	205219111	2.15575	0.497423	189	0.0901122
5	280336169	2.15574	0.0747423	189	0.090114
8	196092819	2.15574	0.0927835	189	0.0901142
9	153971015	2.15574	0.268041	189	0.0901142
6	45907372	2.15573	0.198454	189	0.0901142
3	118393465	2.15572	0.110825	189	0.0901142
4	274656560	2.15572	0.14433	189	0.0901142
1	211727254	2.15572	0.152062	189	0.0901142
9	165559356	2.15572	0.283505	189	0.0901142
7	34791131	2.15571	0.0592784	189	0.0901142
7	34791884	2.15571	0.0592784	189	0.0901142
7	34791989	2.15571	0.0592784	189	0.0901142
7	34792101	2.15571	0.0592784	189	0.0901142
7	34792162	2.15571	0.0592784	189	0.0901142
3	118913298	2.15571	0.118557	189	0.0901142
7	145840202	2.15571	0.0927835	189	0.0901142
1	47799119	2.1557	0.381443	189	0.0901142
8	30541149	2.15569	0.21134	189	0.0901142
7	31065267	2.15569	0.0979381	189	0.0901142
7	31065488	2.15569	0.0979381	189	0.0901142
7	31065507	2.15569	0.0979381	189	0.0901142
7	31065536	2.15569	0.0979381	189	0.0901142
7	31065692	2.15569	0.0979381	189	0.0901142
7	31065759	2.15569	0.0979381	189	0.0901142
7	31065762	2.15569	0.0979381	189	0.0901142
7	31065870	2.15569	0.0979381	189	0.0901142
7	31066873	2.15569	0.0979381	189	0.0901142
7	31066907	2.15569	0.0979381	189	0.0901142
7	31066918	2.15569	0.0979381	189	0.0901142
7	31067073	2.15569	0.0979381	189	0.0901142
7	31105114	2.15569	0.0979381	189	0.0901142
7	31106133	2.15569	0.0979381	189	0.0901142
7	31135111	2.15569	0.0979381	189	0.0901142
7	31135229	2.15569	0.0979381	189	0.0901142
7	31135366	2.15569	0.0979381	189	0.0901142
7	31135445	2.15569	0.0979381	189	0.0901142
7	31137623	2.15569	0.0979381	189	0.0901142
7	31137750	2.15569	0.0979381	189	0.0901142
1	101532147	2.15568	0.329897	189	0.0901144
9	109979023	2.15568	0.242268	189	0.0901145
8	177316709	2.15567	0.0824742	189	0.0901159
9	128366079	2.15566	0.123711	189	0.0901181
5	80704334	2.15566	0.340206	189	0.0901185
3	3122193	2.15566	0.146907	189	0.0901185
7	726937	2.15565	0.126289	189	0.0901193
5	54426121	2.15565	0.301546	189	0.0901193
4	62855090	2.15565	0.407216	189	0.0901193
4	357444052	2.15563	0.159794	189	0.0901214
4	357464307	2.15563	0.159794	189	0.0901214
4	29994993	2.15563	0.242268	189	0.0901224
7	150501319	2.15563	0.0876289	189	0.0901224
8	56144862	2.15562	0.0618557	189	0.0901231
2	155286840	2.15562	0.159794	189	0.0901231
2	155286877	2.15562	0.159794	189	0.0901231
2	155286884	2.15562	0.159794	189	0.0901231
2	155286968	2.15562	0.159794	189	0.0901231
3	250663847	2.15561	0.056701	189	0.0901231
3	250664262	2.15561	0.056701	189	0.0901231
3	129908402	2.1556	0.164948	189	0.0901246
2	138245054	2.15559	0.164948	189	0.0901263
4	171747155	2.15559	0.175258	189	0.0901263
4	171805111	2.15559	0.175258	189	0.0901263
6	42179132	2.15559	0.239691	189	0.0901264
5	111412546	2.15559	0.131443	189	0.0901264
5	176868000	2.15559	0.118557	189	0.0901264
4	264627066	2.15558	0.229381	189	0.0901264
4	26676700	2.15558	0.0592784	189	0.0901264
4	26676724	2.15558	0.0592784	189	0.0901264
1	20370648	2.15558	0.203608	189	0.0901264
5	175656442	2.15558	0.0541237	189	0.0901265
3	83991346	2.15557	0.458763	189	0.0901272
2	149335836	2.15557	0.190722	189	0.0901276
2	206298486	2.15557	0.146907	189	0.0901276
8	28029070	2.15557	0.128866	189	0.0901276
2	25469216	2.15556	0.0979381	189	0.0901279
9	96659266	2.15556	0.190722	189	0.0901281
4	341663320	2.15556	0.0773196	189	0.0901281
6	147944585	2.15556	0.0695876	189	0.0901281
5	325012554	2.15555	0.286082	189	0.0901286
8	218190284	2.15555	0.167526	189	0.0901301
8	210229647	2.15554	0.224227	189	0.0901306
3	52973851	2.15554	0.154639	189	0.0901308
8	196531519	2.15553	0.115979	189	0.0901308
7	129300651	2.15553	0.275773	189	0.0901308
4	153752592	2.15553	0.0902062	189	0.0901308
9	28364023	2.15552	0.126289	189	0.0901325
8	24099420	2.15552	0.0489691	189	0.0901326
2	170402628	2.15552	0.0876289	189	0.090133
1	42103336	2.15551	0.17268	189	0.0901342
5	217007540	2.15551	0.340206	189	0.0901342
4	301033925	2.15551	0.115979	189	0.0901342
9	8166117	2.1555	0.396907	189	0.0901342
4	60931401	2.1555	0.113402	189	0.0901342
4	333863864	2.1555	0.0773196	189	0.0901342
9	41000744	2.1555	0.481959	189	0.0901342
9	185241559	2.1555	0.0979381	189	0.0901344
3	112015896	2.1555	0.216495	189	0.0901344
3	112015898	2.1555	0.216495	189	0.0901344
8	292315723	2.15549	0.234536	189	0.0901352
2	30566712	2.15549	0.0670103	189	0.0901356
5	289453767	2.15549	0.123711	189	0.0901356
7	29514806	2.15548	0.0850515	189	0.0901364
6	84472275	2.15547	0.384021	189	0.0901373
7	2999253	2.15547	0.229381	189	0.0901379
9	135007732	2.15547	0.0798969	189	0.0901385
4	103759961	2.15546	0.113402	189	0.0901403
9	98212849	2.15545	0.412371	189	0.0901415
4	74684876	2.15544	0.283505	189	0.0901429
7	60112546	2.15544	0.064433	189	0.090143
4	70613772	2.15544	0.0902062	189	0.0901431
9	163915147	2.15542	0.108247	189	0.0901452
5	106903154	2.15542	0.159794	189	0.0901453
2	55331565	2.15541	0.350515	189	0.0901473
9	45068222	2.15541	0.0541237	189	0.0901479
7	47181653	2.1554	0.252577	189	0.0901491
9	38612279	2.1554	0.407216	189	0.0901495
2	83707304	2.15539	0.121134	189	0.0901514
6	81731413	2.15538	0.0721649	189	0.0901517
6	434254	2.15538	0.146907	189	0.0901518
6	156329537	2.15537	0.0824742	189	0.0901542
5	21637156	2.15537	0.115979	189	0.0901542
4	63533725	2.15536	0.0721649	189	0.0901549
9	185197439	2.15536	0.0902062	189	0.0901549
4	307665289	2.15536	0.0979381	189	0.0901552
4	73323365	2.15535	0.154639	189	0.0901552
7	148782818	2.15535	0.234536	189	0.0901554
1	15718079	2.15535	0.121134	189	0.0901554
7	183258793	2.15534	0.0953608	189	0.0901564
5	168761685	2.15534	0.389175	189	0.0901569
2	133037650	2.15534	0.175258	189	0.0901569
8	192418103	2.15533	0.0773196	189	0.0901581
1	196971541	2.15532	0.0773196	189	0.0901606
3	80896639	2.15531	0.46134	189	0.0901627
4	22003399	2.15527	0.371134	189	0.0901684
4	22003408	2.15527	0.371134	189	0.0901684
4	22003451	2.15527	0.371134	189	0.0901684
2	134446731	2.15527	0.131443	189	0.0901684
9	25627216	2.15527	0.487113	189	0.0901684
9	25627225	2.15527	0.487113	189	0.0901684
1	37967113	2.15526	0.121134	189	0.0901692
6	155959867	2.15526	0.198454	189	0.0901701
8	256806377	2.15526	0.342784	189	0.0901701
9	179357808	2.15525	0.332474	189	0.0901717
9	179357809	2.15525	0.332474	189	0.0901717
5	113419162	2.15523	0.221649	189	0.0901741
3	165935252	2.15523	0.103093	189	0.0901745
3	208938958	2.15523	0.100515	189	0.0901749
4	36911362	2.15522	0.242268	189	0.0901751
4	10895011	2.15522	0.0979381	189	0.0901753
4	117774090	2.15522	0.195876	189	0.0901754
1	87988789	2.15521	0.157216	189	0.0901757
6	192580274	2.15521	0.332474	189	0.0901757
4	180320834	2.15521	0.32732	189	0.0901757
1	175632546	2.15521	0.113402	189	0.0901757
1	60216153	2.15521	0.0773196	189	0.0901757
3	236166086	2.15521	0.103093	189	0.0901757
5	11185860	2.1552	0.234536	189	0.0901778
8	176100706	2.1552	0.123711	189	0.0901778
2	68430170	2.15519	0.131443	189	0.0901781
4	97126791	2.15519	0.162371	189	0.0901783
9	131541229	2.15519	0.203608	189	0.0901788
3	36035677	2.15518	0.329897	189	0.09018
7	172064571	2.15518	0.185567	189	0.09018
2	198640523	2.15517	0.056701	189	0.0901803
2	198640525	2.15517	0.056701	189	0.0901803
2	198640555	2.15517	0.056701	189	0.0901803
5	27198122	2.15517	0.314433	189	0.090181
9	79549261	2.15516	0.10567	189	0.090181
6	111558408	2.15516	0.0850515	189	0.0901813
1	39054781	2.15516	0.0824742	189	0.0901815
7	190757587	2.15516	0.108247	189	0.0901815
8	143080246	2.15516	0.0927835	189	0.0901816
7	57078024	2.15515	0.128866	189	0.090182
5	81287679	2.15514	0.0902062	189	0.0901837
8	31751800	2.15514	0.0670103	189	0.0901837
5	212213224	2.15513	0.110825	189	0.090185
8	49480680	2.15513	0.0798969	189	0.090185
8	49481087	2.15513	0.0798969	189	0.090185
3	38727261	2.15513	0.157216	189	0.0901852
3	30216958	2.15512	0.0515464	189	0.0901864
3	172393239	2.1551	0.118557	189	0.0901888
4	338632179	2.1551	0.0876289	189	0.0901888
5	121374056	2.1551	0.193299	189	0.0901888
5	121374057	2.1551	0.193299	189	0.0901888
3	79329849	2.1551	0.208763	189	0.0901888
5	214619103	2.1551	0.121134	189	0.090189
5	214619109	2.1551	0.121134	189	0.090189
5	246675650	2.15509	0.25	189	0.0901901
9	156993684	2.15508	0.113402	189	0.0901905
2	121006324	2.15508	0.456186	189	0.0901905
9	76183252	2.15508	0.208763	189	0.0901911
4	106232288	2.15507	0.358247	189	0.0901923
1	122061218	2.15507	0.0876289	189	0.0901923
5	289748199	2.15506	0.115979	189	0.0901936
4	232630886	2.15505	0.100515	189	0.0901951
4	291286894	2.15505	0.0798969	189	0.0901951
4	291286923	2.15505	0.0798969	189	0.0901951
8	224697718	2.15505	0.487113	189	0.0901954
5	325987206	2.15504	0.301546	189	0.090196
5	232858037	2.15504	0.0721649	189	0.0901963
4	336560538	2.15504	0.0927835	189	0.0901969
3	189310238	2.15504	0.064433	189	0.0901969
6	17595560	2.15503	0.0618557	189	0.0901974
4	188979442	2.15502	0.113402	189	0.0901979
4	188980289	2.15502	0.113402	189	0.0901979
4	188981895	2.15502	0.113402	189	0.0901979
4	188982009	2.15502	0.113402	189	0.0901979
4	188982939	2.15502	0.113402	189	0.0901979
2	134468021	2.15502	0.113402	189	0.0901979
9	45736915	2.15502	0.14433	189	0.0901982
8	256509358	2.15501	0.337629	189	0.0901997
8	256509360	2.15501	0.337629	189	0.0901997
4	102108919	2.155	0.0412371	189	0.0902009
6	151329506	2.15499	0.0824742	189	0.0902022
1	170347966	2.15499	0.237113	189	0.0902023
2	178284653	2.15499	0.103093	189	0.0902026
3	202328391	2.15497	0.110825	189	0.090204
6	177880996	2.15497	0.195876	189	0.090204
3	106539335	2.15496	0.14433	189	0.090204
6	44723665	2.15496	0.201031	189	0.090204
6	76056732	2.15496	0.201031	189	0.090204
7	92052893	2.15495	0.35567	189	0.090204
1	33197387	2.15494	0.0515464	189	0.090204
1	33197410	2.15494	0.0515464	189	0.090204
1	33197766	2.15494	0.0515464	189	0.090204
1	33213063	2.15494	0.0515464	189	0.090204
1	33213170	2.15494	0.0515464	189	0.090204
1	33213211	2.15494	0.0515464	189	0.090204
1	33213334	2.15494	0.0515464	189	0.090204
1	33213413	2.15494	0.0515464	189	0.090204
1	33213448	2.15494	0.0515464	189	0.090204
1	33213475	2.15494	0.0515464	189	0.090204
1	33213689	2.15494	0.0515464	189	0.090204
1	33213692	2.15494	0.0515464	189	0.090204
1	33213869	2.15494	0.0515464	189	0.090204
1	33213875	2.15494	0.0515464	189	0.090204
1	33214052	2.15494	0.0515464	189	0.090204
1	33214466	2.15494	0.0515464	189	0.090204
1	33214468	2.15494	0.0515464	189	0.090204
1	33214480	2.15494	0.0515464	189	0.090204
1	33214527	2.15494	0.0515464	189	0.090204
4	58572466	2.15494	0.373711	189	0.0902049
2	145858856	2.15493	0.190722	189	0.0902051
2	30569755	2.15493	0.21134	189	0.0902051
7	37413401	2.15493	0.100515	189	0.0902051
4	32732426	2.15493	0.376289	189	0.0902051
2	211360636	2.15493	0.175258	189	0.0902051
1	193329267	2.1549	0.391753	189	0.090211
5	78452929	2.15489	0.128866	189	0.090211
8	192314339	2.15489	0.100515	189	0.090211
4	141481992	2.15489	0.146907	189	0.0902121
4	80262359	2.15488	0.0876289	189	0.0902135
6	89479831	2.15488	0.0463918	189	0.0902137
2	145974755	2.15487	0.430412	189	0.0902146
3	33510980	2.15486	0.159794	189	0.0902158
6	76028065	2.15486	0.152062	189	0.0902159
8	7390730	2.15485	0.115979	189	0.0902168
9	141500997	2.15485	0.474227	189	0.0902168
7	195636569	2.15485	0.0824742	189	0.0902168
1	148036805	2.15484	0.056701	189	0.0902168
8	175514698	2.15484	0.193299	189	0.0902168
4	53123547	2.15484	0.206186	189	0.0902168
5	296872647	2.15484	0.489691	189	0.0902168
5	250016233	2.15483	0.10567	189	0.0902168
7	6157954	2.15483	0.126289	189	0.0902168
5	266210331	2.15483	0.170103	189	0.0902168
8	224346703	2.15483	0.445876	189	0.0902168
8	224348896	2.15483	0.445876	189	0.0902168
8	224349048	2.15483	0.445876	189	0.0902168
8	224427695	2.15483	0.445876	189	0.0902168
8	224427981	2.15483	0.445876	189	0.0902168
8	224430506	2.15483	0.445876	189	0.0902168
8	224433595	2.15483	0.445876	189	0.0902168
8	224445509	2.15483	0.445876	189	0.0902168
8	224447492	2.15483	0.445876	189	0.0902168
8	224462403	2.15483	0.445876	189	0.0902168
8	58345572	2.15481	0.0824742	189	0.0902203
5	26364045	2.1548	0.115979	189	0.0902206
8	55293916	2.1548	0.489691	189	0.0902213
1	68743858	2.1548	0.131443	189	0.0902213
2	145985710	2.15479	0.0747423	189	0.0902213
7	78491538	2.15479	0.128866	189	0.0902213
7	78491584	2.15479	0.128866	189	0.0902213
7	78505122	2.15479	0.128866	189	0.0902213
7	78515501	2.15479	0.128866	189	0.0902213
7	78612667	2.15479	0.128866	189	0.0902213
5	88655257	2.15478	0.056701	189	0.0902234
5	203680700	2.15477	0.0695876	189	0.0902239
8	73612012	2.15476	0.0721649	189	0.0902256
4	167926900	2.15476	0.118557	189	0.0902261
4	267687549	2.15475	0.31701	189	0.0902285
4	338794880	2.15472	0.412371	189	0.0902331
6	65935175	2.15472	0.100515	189	0.0902341
3	20764272	2.1547	0.175258	189	0.0902366
2	84220445	2.15469	0.10567	189	0.0902386
5	252467938	2.15469	0.193299	189	0.0902387
4	108172416	2.15469	0.0721649	189	0.0902387
5	193866729	2.15469	0.195876	189	0.090239
1	17582285	2.15468	0.420103	189	0.0902397
6	86060530	2.15468	0.056701	189	0.0902402
2	59934230	2.15467	0.162371	189	0.0902406
9	8859191	2.15467	0.345361	189	0.0902406
9	4588409	2.15466	0.221649	189	0.0902416
9	66291136	2.15466	0.128866	189	0.0902417
4	241146022	2.15466	0.219072	189	0.0902417
2	191117593	2.15466	0.0979381	189	0.0902425
7	9110862	2.15464	0.0979381	189	0.0902446
8	128048436	2.15464	0.306701	189	0.090245
8	128066851	2.15464	0.306701	189	0.090245
8	128077918	2.15464	0.306701	189	0.090245
8	128077925	2.15464	0.306701	189	0.090245
3	65241603	2.15463	0.0592784	189	0.0902458
5	10080882	2.15462	0.152062	189	0.0902467
8	129982453	2.15462	0.31701	189	0.0902468
4	21681085	2.15462	0.435567	189	0.0902468
9	16627929	2.15461	0.0541237	189	0.0902468
9	35835331	2.15461	0.100515	189	0.0902468
7	78232152	2.15461	0.0876289	189	0.0902468
5	204244958	2.15461	0.342784	189	0.0902468
9	334406	2.1546	0.216495	189	0.0902468
9	431276	2.1546	0.216495	189	0.0902468
9	435259	2.1546	0.216495	189	0.0902468
9	435595	2.1546	0.216495	189	0.0902468
9	462321	2.1546	0.216495	189	0.0902468
9	462887	2.1546	0.216495	189	0.0902468
9	471328	2.1546	0.216495	189	0.0902468
9	471329	2.1546	0.216495	189	0.0902468
9	485454	2.1546	0.216495	189	0.0902468
9	487513	2.1546	0.216495	189	0.0902468
8	90590886	2.1546	0.453608	189	0.0902471
7	134004991	2.15459	0.21134	189	0.0902474
7	20712412	2.15459	0.0438144	189	0.0902485
8	78841038	2.15459	0.152062	189	0.0902485
7	34459433	2.15458	0.0515464	189	0.0902502
8	143412059	2.15457	0.0721649	189	0.0902517
8	101896181	2.15456	0.10567	189	0.0902521
4	142458509	2.15456	0.139175	189	0.0902521
7	120165676	2.15456	0.0670103	189	0.090253
6	89339781	2.15455	0.139175	189	0.0902546
5	292995742	2.15454	0.154639	189	0.0902549
5	205654859	2.15454	0.0670103	189	0.0902557
6	73049765	2.15453	0.0773196	189	0.0902567
9	146061655	2.15452	0.141753	189	0.090258
4	17556203	2.15452	0.229381	189	0.090259
7	152064461	2.15451	0.0953608	189	0.0902593
3	62035864	2.15451	0.237113	189	0.0902593
9	63955372	2.15451	0.10567	189	0.0902597
1	66140249	2.1545	0.0850515	189	0.0902606
1	48043955	2.1545	0.18299	189	0.0902606
6	30873295	2.1545	0.273196	189	0.090261
8	287551191	2.15449	0.0541237	189	0.0902611
5	149083508	2.15449	0.100515	189	0.0902611
5	112649758	2.15449	0.399485	189	0.0902611
6	41284320	2.15448	0.270619	189	0.0902611
9	18543606	2.15448	0.255155	189	0.0902611
4	207038571	2.15448	0.353093	189	0.0902611
4	207038647	2.15448	0.353093	189	0.0902611
4	207039332	2.15448	0.353093	189	0.0902611
4	207040016	2.15448	0.353093	189	0.0902611
4	207041866	2.15448	0.353093	189	0.0902611
4	207043757	2.15448	0.353093	189	0.0902611
4	207043874	2.15448	0.353093	189	0.0902611
4	207046255	2.15448	0.353093	189	0.0902611
8	186145905	2.15447	0.286082	189	0.0902626
1	186767022	2.15447	0.378866	189	0.0902628
8	220362694	2.15447	0.113402	189	0.0902629
4	239457311	2.15446	0.121134	189	0.0902639
9	75686082	2.15445	0.146907	189	0.090264
4	311565967	2.15445	0.0876289	189	0.090264
1	64304153	2.15445	0.0618557	189	0.090264
8	146371286	2.15445	0.123711	189	0.090264
8	146416294	2.15445	0.123711	189	0.090264
8	146420050	2.15445	0.123711	189	0.090264
8	146420126	2.15445	0.123711	189	0.090264
4	70629385	2.15445	0.149485	189	0.090264
6	31880886	2.15444	0.268041	189	0.090264
6	45903733	2.15444	0.201031	189	0.0902641
3	251741607	2.15444	0.103093	189	0.0902648
8	107230555	2.15444	0.139175	189	0.0902648
4	190919974	2.15443	0.131443	189	0.0902648
4	190920472	2.15443	0.131443	189	0.0902648
4	190936143	2.15443	0.131443	189	0.0902648
4	190936163	2.15443	0.131443	189	0.0902648
4	190940937	2.15443	0.131443	189	0.0902648
4	239377826	2.15443	0.0850515	189	0.090265
3	120638940	2.15441	0.255155	189	0.090265
3	72099945	2.15441	0.239691	189	0.090265
7	103199375	2.15441	0.286082	189	0.090265
2	68424375	2.1544	0.164948	189	0.090265
2	68424556	2.1544	0.164948	189	0.090265
2	68424564	2.1544	0.164948	189	0.090265
2	68424710	2.1544	0.164948	189	0.090265
2	68425425	2.1544	0.164948	189	0.090265
2	68425590	2.1544	0.164948	189	0.090265
2	68425813	2.1544	0.164948	189	0.090265
2	68425901	2.1544	0.164948	189	0.090265
2	68425952	2.1544	0.164948	189	0.090265
2	68426651	2.1544	0.164948	189	0.090265
2	68427180	2.1544	0.164948	189	0.090265
4	131239732	2.1544	0.128866	189	0.0902653
4	286884275	2.1544	0.118557	189	0.0902657
2	110375612	2.15439	0.170103	189	0.0902657
9	108210661	2.15439	0.10567	189	0.0902657
4	318453853	2.15439	0.425258	189	0.0902657
9	87195305	2.15438	0.113402	189	0.0902657
9	193293754	2.15437	0.17268	189	0.0902657
5	274761785	2.15436	0.0438144	189	0.0902657
5	274801518	2.15436	0.0438144	189	0.0902657
5	274803706	2.15436	0.0438144	189	0.0902657
7	85788478	2.15436	0.157216	189	0.0902657
5	195266383	2.15435	0.231959	189	0.0902657
5	195266495	2.15435	0.231959	189	0.0902657
5	195266511	2.15435	0.231959	189	0.0902657
5	195270564	2.15435	0.231959	189	0.0902657
5	195270576	2.15435	0.231959	189	0.0902657
5	195270589	2.15435	0.231959	189	0.0902657
5	195270590	2.15435	0.231959	189	0.0902657
5	195270795	2.15435	0.231959	189	0.0902657
5	195270908	2.15435	0.231959	189	0.0902657
5	195271162	2.15435	0.231959	189	0.0902657
5	195271198	2.15435	0.231959	189	0.0902657
5	195271243	2.15435	0.231959	189	0.0902657
5	195271252	2.15435	0.231959	189	0.0902657
5	195271291	2.15435	0.231959	189	0.0902657
5	195271458	2.15435	0.231959	189	0.0902657
5	195271459	2.15435	0.231959	189	0.0902657
5	195271870	2.15435	0.231959	189	0.0902657
5	195271968	2.15435	0.231959	189	0.0902657
5	195272471	2.15435	0.231959	189	0.0902657
5	195272536	2.15435	0.231959	189	0.0902657
8	24478003	2.15435	0.121134	189	0.0902657
6	46231729	2.15435	0.108247	189	0.0902657
7	48884335	2.15435	0.440722	189	0.0902657
7	48921018	2.15435	0.440722	189	0.0902657
8	97035931	2.15434	0.471649	189	0.0902665
6	48887724	2.15434	0.265464	189	0.0902666
7	147090204	2.15434	0.0747423	189	0.0902672
6	22365153	2.15433	0.260309	189	0.0902685
8	150695606	2.15433	0.489691	189	0.0902685
7	183806780	2.15432	0.154639	189	0.0902687
7	163636539	2.15432	0.293814	189	0.0902691
1	136281374	2.15432	0.337629	189	0.0902691
5	314638888	2.15431	0.162371	189	0.0902704
3	895837	2.1543	0.430412	189	0.0902712
9	88966227	2.1543	0.0773196	189	0.0902712
5	192219765	2.1543	0.126289	189	0.0902725
2	169894178	2.15429	0.448454	189	0.0902733
1	38982182	2.15428	0.0463918	189	0.0902754
5	297250408	2.15427	0.108247	189	0.0902762
4	114019201	2.15426	0.21134	189	0.0902781
1	188233564	2.15426	0.265464	189	0.0902783
6	122211156	2.15426	0.25	189	0.0902783
5	66270721	2.15425	0.247423	189	0.0902789
3	80914585	2.15425	0.487113	189	0.0902789
3	40273201	2.15425	0.115979	189	0.0902789
7	190941717	2.15424	0.350515	189	0.0902807
2	211550472	2.15423	0.190722	189	0.0902817
9	190886601	2.15423	0.14433	189	0.0902825
1	17454466	2.15423	0.146907	189	0.0902827
2	144776512	2.15422	0.0695876	189	0.0902843
9	190548675	2.15421	0.0670103	189	0.0902845
3	7676198	2.15421	0.268041	189	0.0902852
6	163786938	2.1542	0.283505	189	0.0902876
2	111613555	2.15419	0.257732	189	0.0902876
7	58979467	2.15419	0.162371	189	0.0902876
8	154935370	2.15419	0.0927835	189	0.0902886
5	272042509	2.15418	0.407216	189	0.0902905
5	293407247	2.15417	0.0515464	189	0.0902906
4	338946259	2.15417	0.198454	189	0.0902919
7	137758724	2.15414	0.0721649	189	0.0902962
3	20779104	2.15414	0.149485	189	0.0902965
4	329929606	2.15414	0.118557	189	0.0902965
6	128990613	2.15413	0.0747423	189	0.0902974
4	146245699	2.15413	0.175258	189	0.0902974
1	135687626	2.15412	0.110825	189	0.0902993
6	74094062	2.15412	0.234536	189	0.0902994
4	4773853	2.15412	0.0953608	189	0.0902996
5	71721930	2.15412	0.180412	189	0.0902996
4	85246353	2.15411	0.322165	189	0.0903008
1	18606971	2.1541	0.0670103	189	0.0903027
7	8171134	2.15407	0.103093	189	0.090309
9	136443911	2.15406	0.123711	189	0.0903101
4	171504176	2.15406	0.260309	189	0.0903101
9	12759747	2.15406	0.0747423	189	0.0903102
8	5364975	2.15404	0.0618557	189	0.0903124
8	100044382	2.15404	0.131443	189	0.0903129
9	14768029	2.15403	0.0515464	189	0.090313
1	120529320	2.15403	0.056701	189	0.090313
5	218369463	2.15403	0.443299	189	0.090313
3	52050269	2.15403	0.420103	189	0.090313
5	65090006	2.15403	0.0902062	189	0.090313
3	37331792	2.15403	0.188144	189	0.090313
6	147459020	2.15402	0.188144	189	0.090313
9	172895947	2.15402	0.0876289	189	0.090313
3	84956418	2.15402	0.149485	189	0.090313
5	294537525	2.15401	0.0541237	189	0.090313
5	294537573	2.15401	0.0541237	189	0.090313
5	294537800	2.15401	0.0541237	189	0.090313
5	294538033	2.15401	0.0541237	189	0.090313
5	294538177	2.15401	0.0541237	189	0.090313
5	294538222	2.15401	0.0541237	189	0.090313
5	294538710	2.15401	0.0541237	189	0.090313
9	3080147	2.15401	0.252577	189	0.090313
9	192791230	2.15401	0.265464	189	0.090313
8	116815383	2.15401	0.378866	189	0.0903135
1	89681329	2.15401	0.146907	189	0.0903136
4	23276375	2.154	0.0541237	189	0.0903136
4	83416999	2.154	0.108247	189	0.0903136
6	111989804	2.154	0.350515	189	0.0903138
1	211622664	2.154	0.244845	189	0.0903138
5	64790948	2.154	0.32732	189	0.0903139
5	203957226	2.15399	0.239691	189	0.0903139
4	70445080	2.15399	0.216495	189	0.0903139
8	232937421	2.15399	0.100515	189	0.0903148
5	123774794	2.15399	0.152062	189	0.0903148
4	301337898	2.15398	0.170103	189	0.0903148
2	73026231	2.15398	0.0824742	189	0.0903155
2	73026246	2.15398	0.0824742	189	0.0903155
3	125922944	2.15397	0.0618557	189	0.0903174
1	2570133	2.15396	0.113402	189	0.0903189
6	91419283	2.15396	0.167526	189	0.0903189
5	159208361	2.15394	0.378866	189	0.0903213
2	75672344	2.15394	0.115979	189	0.0903219
2	75687882	2.15394	0.115979	189	0.0903219
7	54806934	2.15391	0.381443	189	0.0903265
1	172343573	2.15391	0.0953608	189	0.0903274
9	93943307	2.15391	0.128866	189	0.0903275
1	40541898	2.1539	0.0670103	189	0.0903284
5	72461219	2.15388	0.0515464	189	0.0903325
4	76914481	2.15387	0.0618557	189	0.0903333
6	148153782	2.15387	0.0670103	189	0.0903339
3	208864363	2.15387	0.113402	189	0.0903339
2	91611296	2.15386	0.213918	189	0.0903343
2	86728100	2.15386	0.0592784	189	0.0903349
4	36412882	2.15386	0.103093	189	0.0903356
5	168761895	2.15383	0.39433	189	0.0903395
5	168761897	2.15383	0.39433	189	0.0903395
5	168761911	2.15383	0.39433	189	0.0903395
9	62535496	2.15383	0.157216	189	0.0903404
9	5180159	2.15382	0.14433	189	0.0903406
7	95093780	2.1538	0.350515	189	0.0903443
2	205234505	2.1538	0.32732	189	0.0903443
6	40940945	2.1538	0.134021	189	0.0903443
6	40940983	2.1538	0.134021	189	0.0903443
4	182019199	2.15379	0.278351	189	0.0903452
5	88477073	2.15378	0.391753	189	0.0903478
8	36767024	2.15378	0.10567	189	0.0903478
2	178944722	2.15377	0.0850515	189	0.0903501
7	76666846	2.15375	0.492268	189	0.0903521
3	62711300	2.15375	0.345361	189	0.0903521
2	128053691	2.15375	0.448454	189	0.0903525
7	131979619	2.15374	0.134021	189	0.0903541
1	120644797	2.15374	0.121134	189	0.0903541
3	253395617	2.15373	0.0618557	189	0.0903557
7	129095949	2.15373	0.231959	189	0.0903557
5	139042231	2.15373	0.0824742	189	0.0903557
8	145797365	2.15372	0.064433	189	0.0903559
6	36258463	2.15371	0.134021	189	0.0903586
7	166385169	2.1537	0.0695876	189	0.090361
5	69037931	2.15368	0.056701	189	0.0903636
3	59114767	2.15368	0.10567	189	0.0903642
7	190179426	2.15368	0.123711	189	0.0903642
3	25848046	2.15367	0.208763	189	0.0903657
7	185256827	2.15366	0.100515	189	0.0903661
3	141386180	2.15365	0.100515	189	0.0903679
3	141386903	2.15365	0.100515	189	0.0903679
4	37516471	2.15365	0.164948	189	0.0903691
4	325457301	2.15364	0.146907	189	0.0903696
4	123926389	2.15362	0.247423	189	0.0903731
9	173892938	2.15362	0.0927835	189	0.0903731
4	120626048	2.15362	0.293814	189	0.0903731
8	186689532	2.15362	0.213918	189	0.0903731
1	94535362	2.15361	0.100515	189	0.0903736
2	149104414	2.15361	0.494845	189	0.0903736
5	299501726	2.15361	0.0927835	189	0.0903744
8	232093854	2.1536	0.0670103	189	0.0903753
9	179629983	2.15359	0.164948	189	0.090377
5	259486331	2.15359	0.0489691	189	0.090377
5	247756901	2.15357	0.113402	189	0.0903799
5	247756914	2.15357	0.113402	189	0.0903799
7	15895985	2.15357	0.203608	189	0.0903806
9	39837794	2.15356	0.389175	189	0.0903813
5	159648346	2.15355	0.0412371	189	0.0903813
5	159648407	2.15355	0.0412371	189	0.0903813
5	16711091	2.15355	0.481959	189	0.0903813
5	79835957	2.15355	0.291237	189	0.0903813
5	79836137	2.15355	0.291237	189	0.0903813
5	79836434	2.15355	0.291237	189	0.0903813
5	79837043	2.15355	0.291237	189	0.0903813
5	79840212	2.15355	0.291237	189	0.0903813
5	79841100	2.15355	0.291237	189	0.0903813
9	145805235	2.15354	0.136598	189	0.0903826
1	64701783	2.15353	0.306701	189	0.0903841
4	215848716	2.15353	0.115979	189	0.0903841
8	130664781	2.15352	0.118557	189	0.0903862
3	92944996	2.15352	0.188144	189	0.0903869
9	192624725	2.15351	0.402062	189	0.0903872
3	197350402	2.1535	0.0824742	189	0.0903885
4	40825604	2.1535	0.110825	189	0.0903885
5	291944871	2.1535	0.469072	189	0.0903885
7	160582633	2.1535	0.237113	189	0.0903886
7	160582660	2.1535	0.237113	189	0.0903886
3	39964799	2.15349	0.252577	189	0.0903898
4	270824291	2.15348	0.131443	189	0.0903907
2	162769477	2.15348	0.345361	189	0.0903907
6	95652079	2.15348	0.108247	189	0.0903907
9	176095709	2.15348	0.396907	189	0.0903913
9	98252281	2.15348	0.280928	189	0.0903913
8	248258194	2.15346	0.139175	189	0.0903932
5	79850968	2.15346	0.167526	189	0.0903941
6	34469590	2.15346	0.175258	189	0.0903941
4	151259245	2.15345	0.476804	189	0.0903947
5	48127683	2.15345	0.180412	189	0.0903947
7	41707771	2.15345	0.0618557	189	0.0903947
9	139709586	2.15344	0.121134	189	0.090396
9	67658457	2.15343	0.162371	189	0.0903975
5	290213652	2.15343	0.154639	189	0.0903989
1	48030632	2.15342	0.141753	189	0.0903989
6	51827340	2.15342	0.234536	189	0.0903989
6	143492916	2.15342	0.25	189	0.0903989
5	315081023	2.15342	0.0592784	189	0.0903991
5	86256124	2.15342	0.103093	189	0.0903991
3	196812916	2.15342	0.146907	189	0.0903991
5	311959621	2.1534	0.448454	189	0.0904016
4	368381019	2.15339	0.115979	189	0.0904027
4	70597575	2.15339	0.0953608	189	0.090403
6	25759678	2.15339	0.391753	189	0.090403
9	173810915	2.15339	0.10567	189	0.0904031
7	95146284	2.15339	0.466495	189	0.0904031
8	43335966	2.15339	0.0592784	189	0.0904031
5	190232877	2.15338	0.175258	189	0.0904032
1	161020193	2.15338	0.121134	189	0.0904041
6	171544091	2.15337	0.139175	189	0.0904045
1	176375852	2.15337	0.0902062	189	0.0904049
5	290106225	2.15337	0.206186	189	0.0904049
2	178666982	2.15337	0.177835	189	0.0904049
9	152924180	2.15336	0.231959	189	0.0904051
3	201420427	2.15336	0.141753	189	0.0904051
7	84039663	2.15336	0.118557	189	0.0904064
4	90632666	2.15334	0.0515464	189	0.0904094
9	37123998	2.15332	0.280928	189	0.0904125
4	232644972	2.15332	0.139175	189	0.0904127
8	61698359	2.15331	0.193299	189	0.0904144
5	67754626	2.15331	0.110825	189	0.0904148
3	174158281	2.1533	0.180412	189	0.0904148
4	72788867	2.1533	0.154639	189	0.0904148
8	192341257	2.1533	0.0773196	189	0.0904148
4	56272508	2.1533	0.21134	189	0.0904148
6	53869011	2.15329	0.064433	189	0.0904164
5	215059805	2.15329	0.118557	189	0.0904168
7	133468761	2.15329	0.103093	189	0.0904168
8	199959452	2.15328	0.0412371	189	0.0904169
2	50865956	2.15328	0.384021	189	0.0904179
4	306502685	2.15328	0.260309	189	0.0904179
1	19041308	2.15327	0.479381	189	0.0904195
8	307551209	2.15327	0.0721649	189	0.0904195
5	194811795	2.15326	0.386598	189	0.0904196
7	15641811	2.15326	0.131443	189	0.0904196
5	94465178	2.15324	0.358247	189	0.0904247
8	99133943	2.15323	0.226804	189	0.0904251
2	137078639	2.15323	0.134021	189	0.0904251
7	97150658	2.15322	0.0670103	189	0.0904251
5	181701138	2.15321	0.146907	189	0.0904251
8	47620829	2.15321	0.121134	189	0.0904251
5	67219903	2.15321	0.121134	189	0.0904251
4	239365743	2.15321	0.190722	189	0.0904251
8	76185461	2.1532	0.123711	189	0.0904251
6	39119183	2.1532	0.115979	189	0.0904251
3	62215335	2.1532	0.0824742	189	0.0904251
7	4935931	2.1532	0.152062	189	0.0904251
9	131658368	2.15319	0.10567	189	0.0904251
9	131658393	2.15319	0.10567	189	0.0904251
8	8516747	2.15319	0.103093	189	0.0904251
5	159781533	2.15319	0.435567	189	0.0904251
3	124554791	2.15319	0.123711	189	0.0904251
1	157231403	2.15319	0.0773196	189	0.0904251
1	157640916	2.15319	0.0773196	189	0.0904251
1	157793115	2.15319	0.0773196	189	0.0904251
1	157799988	2.15319	0.0773196	189	0.0904251
1	157815478	2.15319	0.0773196	189	0.0904251
1	159289578	2.15319	0.0773196	189	0.0904251
1	159293430	2.15319	0.0773196	189	0.0904251
1	159302241	2.15319	0.0773196	189	0.0904251
1	159450582	2.15319	0.0773196	189	0.0904251
1	163786473	2.15319	0.0773196	189	0.0904251
1	163791444	2.15319	0.0773196	189	0.0904251
1	165035815	2.15319	0.0773196	189	0.0904251
1	165042465	2.15319	0.0773196	189	0.0904251
1	165100296	2.15319	0.0773196	189	0.0904251
6	176382448	2.15319	0.170103	189	0.0904251
2	101511057	2.15319	0.273196	189	0.0904251
2	201746810	2.15318	0.154639	189	0.0904258
6	9090663	2.15318	0.257732	189	0.0904262
4	177434295	2.15317	0.221649	189	0.0904268
8	140719711	2.15317	0.108247	189	0.0904272
4	333280209	2.15315	0.301546	189	0.090431
5	227404444	2.15315	0.337629	189	0.090431
1	133726568	2.15314	0.213918	189	0.090431
5	240875705	2.15314	0.113402	189	0.090431
3	20505298	2.15314	0.170103	189	0.090431
5	15473636	2.15314	0.123711	189	0.0904318
5	287064278	2.15313	0.118557	189	0.0904326
8	303724753	2.15312	0.0773196	189	0.0904342
9	129055735	2.15312	0.0592784	189	0.0904342
1	90931322	2.15312	0.128866	189	0.0904342
5	269430559	2.15311	0.0773196	189	0.0904342
5	269490305	2.15311	0.0773196	189	0.0904342
5	269495383	2.15311	0.0773196	189	0.0904342
5	269495384	2.15311	0.0773196	189	0.0904342
5	18062940	2.15311	0.159794	189	0.0904346
7	22110567	2.15311	0.152062	189	0.090435
6	25980491	2.15309	0.149485	189	0.0904376
5	68806449	2.15309	0.175258	189	0.0904383
5	179834679	2.15309	0.21134	189	0.0904385
5	168775676	2.15308	0.389175	189	0.0904386
9	37685657	2.15308	0.108247	189	0.0904386
3	86265879	2.15307	0.10567	189	0.0904386
7	36721177	2.15307	0.247423	189	0.0904386
6	10163656	2.15307	0.216495	189	0.0904386
8	108866169	2.15307	0.14433	189	0.0904386
4	374966269	2.15307	0.134021	189	0.0904386
3	230344712	2.15307	0.234536	189	0.0904386
3	230347979	2.15307	0.234536	189	0.0904386
3	230349618	2.15307	0.234536	189	0.0904386
3	230357386	2.15307	0.234536	189	0.0904386
5	193949288	2.15306	0.152062	189	0.0904386
2	181502347	2.15305	0.0592784	189	0.0904386
9	97872831	2.15305	0.25	189	0.0904386
5	292019381	2.15305	0.293814	189	0.0904386
5	284712252	2.15304	0.0618557	189	0.0904386
8	145577337	2.15304	0.0876289	189	0.0904386
2	112175029	2.15304	0.262887	189	0.0904386
1	11964259	2.15303	0.268041	189	0.0904386
1	11964329	2.15303	0.268041	189	0.0904386
1	11964357	2.15303	0.268041	189	0.0904386
1	11964378	2.15303	0.268041	189	0.0904386
9	190020442	2.15303	0.0670103	189	0.0904386
4	90169138	2.15301	0.201031	189	0.0904386
4	375708605	2.15301	0.162371	189	0.0904386
3	140594585	2.15301	0.237113	189	0.0904386
3	140594608	2.15301	0.237113	189	0.0904386
3	140594629	2.15301	0.237113	189	0.0904386
7	23940768	2.15301	0.10567	189	0.0904386
4	123227819	2.153	0.159794	189	0.0904386
7	84026166	2.153	0.332474	189	0.0904386
2	146678801	2.153	0.21134	189	0.0904386
2	146678830	2.153	0.21134	189	0.0904386
2	146678849	2.153	0.21134	189	0.0904386
2	146678861	2.153	0.21134	189	0.0904386
2	146679217	2.153	0.21134	189	0.0904386
2	146679782	2.153	0.21134	189	0.0904386
2	146679865	2.153	0.21134	189	0.0904386
2	146680293	2.153	0.21134	189	0.0904386
2	146680427	2.153	0.21134	189	0.0904386
2	146680472	2.153	0.21134	189	0.0904386
2	146681499	2.153	0.21134	189	0.0904386
2	146681500	2.153	0.21134	189	0.0904386
2	146681668	2.153	0.21134	189	0.0904386
2	146681669	2.153	0.21134	189	0.0904386
2	146682275	2.153	0.21134	189	0.0904386
2	146682311	2.153	0.21134	189	0.0904386
2	146682336	2.153	0.21134	189	0.0904386
2	146682563	2.153	0.21134	189	0.0904386
2	146682750	2.153	0.21134	189	0.0904386
2	146682943	2.153	0.21134	189	0.0904386
2	146683185	2.153	0.21134	189	0.0904386
2	146683194	2.153	0.21134	189	0.0904386
2	146683219	2.153	0.21134	189	0.0904386
2	146683579	2.153	0.21134	189	0.0904386
2	146683704	2.153	0.21134	189	0.0904386
3	44820384	2.153	0.0773196	189	0.0904391
4	117685418	2.15299	0.162371	189	0.0904394
5	232520297	2.15299	0.0876289	189	0.0904394
4	100375218	2.15299	0.123711	189	0.0904394
6	70111345	2.15299	0.121134	189	0.0904394
7	122014169	2.15299	0.170103	189	0.0904394
4	154648118	2.15298	0.0876289	189	0.09044
3	102599613	2.15298	0.260309	189	0.0904402
7	14826016	2.15297	0.108247	189	0.0904419
3	105517180	2.15297	0.121134	189	0.0904422
3	27333518	2.15296	0.0850515	189	0.0904423
1	6866620	2.15296	0.118557	189	0.0904425
5	16519278	2.15296	0.152062	189	0.0904434
3	206877709	2.15295	0.353093	189	0.0904444
5	91975177	2.15295	0.193299	189	0.0904447
9	39232004	2.15294	0.25	189	0.0904462
6	69060535	2.15293	0.208763	189	0.0904467
7	83073746	2.15293	0.149485	189	0.0904481
1	90152169	2.15292	0.0927835	189	0.0904481
3	54847963	2.15292	0.193299	189	0.0904481
4	44088420	2.15292	0.329897	189	0.0904484
5	319099515	2.15292	0.110825	189	0.0904484
8	78915435	2.15292	0.121134	189	0.0904484
8	15874157	2.1529	0.0695876	189	0.0904515
3	36835614	2.1529	0.198454	189	0.0904517
2	98047452	2.15289	0.141753	189	0.0904517
2	98053716	2.15289	0.141753	189	0.0904517
4	120108915	2.15289	0.306701	189	0.0904529
6	138263990	2.15286	0.201031	189	0.0904589
6	138330237	2.15286	0.201031	189	0.0904589
6	131219345	2.15285	0.311856	189	0.0904603
3	7255452	2.15284	0.152062	189	0.0904606
9	175643735	2.15283	0.159794	189	0.0904627
4	157766985	2.15283	0.21134	189	0.0904638
4	41765663	2.15282	0.31701	189	0.0904638
2	213557628	2.15282	0.157216	189	0.0904644
8	90138694	2.15282	0.056701	189	0.0904647
5	220199731	2.15281	0.152062	189	0.090466
6	26974624	2.15281	0.427835	189	0.0904663
5	106102542	2.1528	0.118557	189	0.0904677
5	285310933	2.15279	0.255155	189	0.090468
6	127527473	2.15279	0.270619	189	0.0904682
5	140312260	2.15279	0.0850515	189	0.0904685
4	69345223	2.15278	0.157216	189	0.0904692
4	117696673	2.15278	0.167526	189	0.0904692
2	96308018	2.15278	0.146907	189	0.0904695
4	340107309	2.15278	0.265464	189	0.0904695
5	8665170	2.15278	0.384021	189	0.0904695
6	159374325	2.15277	0.162371	189	0.0904695
8	296772136	2.15277	0.32732	189	0.0904695
4	99862042	2.15277	0.134021	189	0.0904695
8	43177508	2.15277	0.335052	189	0.0904695
9	134538099	2.15277	0.14433	189	0.0904695
9	166160474	2.15277	0.185567	189	0.09047
9	193726117	2.15276	0.409794	189	0.0904701
5	75681094	2.15276	0.306701	189	0.0904703
4	167145181	2.15276	0.0979381	189	0.0904708
4	294863084	2.15275	0.134021	189	0.0904718
6	52574473	2.15275	0.18299	189	0.0904719
8	128113868	2.15274	0.296392	189	0.0904729
5	137301080	2.15274	0.123711	189	0.090473
3	9757273	2.15273	0.0798969	189	0.0904742
4	337977304	2.15273	0.365979	189	0.0904742
2	180679475	2.15272	0.0927835	189	0.0904763
6	4196580	2.15272	0.293814	189	0.0904768
4	72676685	2.15271	0.154639	189	0.0904775
4	163419610	2.15271	0.175258	189	0.0904775
8	287308241	2.15271	0.139175	189	0.0904775
1	100079215	2.15271	0.402062	189	0.0904775
6	145560375	2.1527	0.0798969	189	0.0904775
3	226158931	2.15269	0.391753	189	0.0904811
7	158248116	2.15268	0.0979381	189	0.0904811
4	102368592	2.15268	0.126289	189	0.0904812
8	224926996	2.15267	0.360825	189	0.0904812
8	224926997	2.15267	0.360825	189	0.0904812
8	224946299	2.15267	0.360825	189	0.0904812
8	224947109	2.15267	0.360825	189	0.0904812
8	224949408	2.15267	0.360825	189	0.0904812
9	145293225	2.15267	0.306701	189	0.0904812
6	70605211	2.15266	0.201031	189	0.0904831
9	64928940	2.15266	0.365979	189	0.0904831
9	179358639	2.15265	0.064433	189	0.0904844
2	171163370	2.15265	0.260309	189	0.0904849
2	171163379	2.15265	0.260309	189	0.0904849
6	187594631	2.15264	0.340206	189	0.0904862
1	198801247	2.15264	0.115979	189	0.0904862
4	304866875	2.15264	0.198454	189	0.0904862
4	72470605	2.15263	0.324742	189	0.0904867
5	265146951	2.15263	0.255155	189	0.0904867
1	160926585	2.15263	0.17268	189	0.0904867
7	179342930	2.15263	0.0515464	189	0.0904867
8	78458940	2.15263	0.494845	189	0.0904867
1	8378686	2.15261	0.0695876	189	0.0904888
4	180847466	2.15261	0.123711	189	0.0904888
3	137027095	2.15261	0.265464	189	0.0904892
4	204818852	2.15261	0.396907	189	0.0904892
4	131542229	2.15261	0.056701	189	0.0904892
8	101281617	2.1526	0.113402	189	0.0904897
5	124562354	2.1526	0.481959	189	0.0904897
7	177980585	2.1526	0.108247	189	0.0904907
5	71534155	2.15259	0.064433	189	0.0904907
8	90557584	2.15259	0.152062	189	0.0904907
8	90557681	2.15259	0.152062	189	0.0904907
7	66316639	2.15259	0.121134	189	0.0904915
8	165221441	2.15258	0.0541237	189	0.0904921
7	127843665	2.15258	0.306701	189	0.0904921
3	100850288	2.15258	0.0489691	189	0.0904922
4	214420241	2.15258	0.18299	189	0.0904922
6	325941	2.15257	0.206186	189	0.0904937
8	128586028	2.15256	0.18299	189	0.0904948
3	178073553	2.15255	0.0824742	189	0.0904964
4	282977427	2.15255	0.0927835	189	0.0904967
5	60122294	2.15254	0.149485	189	0.090497
8	190700760	2.15253	0.103093	189	0.090497
8	240990591	2.15252	0.489691	189	0.090497
6	81393206	2.15251	0.0438144	189	0.090497
6	81454742	2.15251	0.0438144	189	0.090497
7	145613530	2.15251	0.219072	189	0.090497
9	148369239	2.1525	0.0979381	189	0.090497
9	68796415	2.15249	0.239691	189	0.090497
4	123849694	2.15249	0.152062	189	0.090497
2	56115415	2.15249	0.340206	189	0.090497
4	324327471	2.15249	0.229381	189	0.090497
4	29790706	2.15249	0.10567	189	0.090497
4	29790727	2.15249	0.10567	189	0.090497
4	29792357	2.15249	0.10567	189	0.090497
4	29793395	2.15249	0.10567	189	0.090497
4	29794502	2.15249	0.10567	189	0.090497
4	29794538	2.15249	0.10567	189	0.090497
4	29794546	2.15249	0.10567	189	0.090497
4	29796287	2.15249	0.10567	189	0.090497
4	29797090	2.15249	0.10567	189	0.090497
4	29797269	2.15249	0.10567	189	0.090497
4	29797371	2.15249	0.10567	189	0.090497
4	29799566	2.15249	0.10567	189	0.090497
4	29799612	2.15249	0.10567	189	0.090497
4	29799807	2.15249	0.10567	189	0.090497
4	29799894	2.15249	0.10567	189	0.090497
4	29800347	2.15249	0.10567	189	0.090497
4	29800356	2.15249	0.10567	189	0.090497
4	29800537	2.15249	0.10567	189	0.090497
4	29800601	2.15249	0.10567	189	0.090497
4	29800625	2.15249	0.10567	189	0.090497
4	29800660	2.15249	0.10567	189	0.090497
4	29800665	2.15249	0.10567	189	0.090497
4	29800762	2.15249	0.10567	189	0.090497
4	29802226	2.15249	0.10567	189	0.090497
4	29821882	2.15249	0.10567	189	0.090497
4	29821895	2.15249	0.10567	189	0.090497
3	48333197	2.15248	0.139175	189	0.090497
4	319946439	2.15248	0.10567	189	0.090497
9	162670951	2.15248	0.319588	189	0.090497
8	166284791	2.15248	0.175258	189	0.090497
6	72671634	2.15248	0.108247	189	0.090497
7	18288885	2.15248	0.0670103	189	0.090497
7	88898693	2.15248	0.350515	189	0.090497
5	75693251	2.15248	0.301546	189	0.090497
8	106768822	2.15247	0.188144	189	0.090497
4	44583488	2.15247	0.399485	189	0.090497
4	44607821	2.15247	0.399485	189	0.090497
6	155483650	2.15247	0.115979	189	0.0904974
7	172414489	2.15247	0.360825	189	0.0904978
4	274070781	2.15246	0.0876289	189	0.0904982
4	108032354	2.15246	0.0902062	189	0.0904983
5	164072319	2.15245	0.162371	189	0.0904992
8	124647655	2.15245	0.126289	189	0.0904992
1	54897052	2.15245	0.134021	189	0.0904992
4	313697876	2.15245	0.260309	189	0.0904997
8	32978833	2.15244	0.103093	189	0.0905003
3	47789340	2.15244	0.497423	189	0.0905004
1	18817370	2.15244	0.283505	189	0.0905012
9	179995097	2.15243	0.453608	189	0.0905017
8	31459225	2.15243	0.180412	189	0.0905018
2	194435940	2.15243	0.0876289	189	0.0905019
9	176394840	2.15241	0.170103	189	0.0905054
2	153422761	2.15241	0.157216	189	0.0905054
1	107569216	2.1524	0.0463918	189	0.0905054
1	107569223	2.1524	0.0463918	189	0.0905054
2	129348971	2.1524	0.154639	189	0.0905056
8	154865116	2.15239	0.0773196	189	0.0905067
8	154866205	2.15239	0.0773196	189	0.0905067
1	9411923	2.15239	0.056701	189	0.0905072
1	117191102	2.15239	0.190722	189	0.0905076
4	30651834	2.15237	0.31701	189	0.0905107
1	177315608	2.15237	0.231959	189	0.0905107
4	12818613	2.15237	0.304124	189	0.090511
9	31975206	2.15236	0.262887	189	0.0905115
5	96339745	2.15235	0.0592784	189	0.0905123
7	128199985	2.15235	0.0798969	189	0.0905123
6	65944099	2.15235	0.309278	189	0.0905123
1	21561668	2.15235	0.108247	189	0.0905123
4	188003724	2.15235	0.203608	189	0.0905123
4	188003725	2.15235	0.203608	189	0.0905123
8	129601625	2.15235	0.221649	189	0.0905123
3	101354358	2.15235	0.479381	189	0.0905123
1	79271345	2.15234	0.0695876	189	0.0905132
1	79271354	2.15234	0.0695876	189	0.0905132
1	79271373	2.15234	0.0695876	189	0.0905132
4	360069416	2.15233	0.0773196	189	0.0905139
5	178670275	2.15233	0.146907	189	0.0905145
4	375188332	2.15233	0.170103	189	0.0905145
4	127022377	2.15232	0.103093	189	0.0905149
9	61553158	2.15231	0.237113	189	0.0905176
7	56461002	2.15231	0.170103	189	0.0905176
4	30760579	2.15229	0.229381	189	0.0905194
4	30760767	2.15229	0.229381	189	0.0905194
1	178964625	2.15229	0.224227	189	0.0905194
9	195456285	2.15229	0.103093	189	0.0905205
7	89964683	2.15228	0.0824742	189	0.0905209
5	38579241	2.15227	0.0695876	189	0.0905216
8	94436509	2.15227	0.0902062	189	0.0905216
8	94436521	2.15227	0.0902062	189	0.0905216
6	100656111	2.15227	0.0721649	189	0.0905216
2	202084342	2.15227	0.190722	189	0.0905216
7	145417123	2.15226	0.146907	189	0.0905216
7	145417147	2.15226	0.146907	189	0.0905216
7	145502161	2.15226	0.146907	189	0.0905216
7	145502398	2.15226	0.146907	189	0.0905216
7	145516842	2.15226	0.146907	189	0.0905216
7	145517101	2.15226	0.146907	189	0.0905216
7	145586400	2.15226	0.146907	189	0.0905216
7	145609894	2.15226	0.146907	189	0.0905216
4	297073494	2.15225	0.141753	189	0.0905243
8	25379831	2.15224	0.103093	189	0.0905246
1	196933433	2.15224	0.0670103	189	0.0905258
1	74531974	2.15223	0.0902062	189	0.0905265
8	194773001	2.15222	0.0824742	189	0.0905276
8	263577251	2.15222	0.340206	189	0.0905276
7	116756345	2.15222	0.384021	189	0.0905276
6	180373626	2.15222	0.185567	189	0.0905276
9	130784523	2.15221	0.0541237	189	0.0905282
1	66017194	2.15221	0.0798969	189	0.0905283
5	189422953	2.1522	0.159794	189	0.0905303
6	115962041	2.15219	0.0773196	189	0.0905324
8	143287508	2.15219	0.0773196	189	0.0905324
9	113626234	2.15217	0.0515464	189	0.090535
7	71335041	2.15217	0.10567	189	0.090535
7	71335077	2.15217	0.10567	189	0.090535
1	165040834	2.15216	0.175258	189	0.0905363
1	165040838	2.15216	0.175258	189	0.0905363
7	163154924	2.15215	0.118557	189	0.0905379
1	31339298	2.15215	0.115979	189	0.090538
6	179287497	2.15215	0.149485	189	0.090538
6	86548091	2.15215	0.224227	189	0.090538
8	128553615	2.15215	0.234536	189	0.090538
3	183634693	2.15214	0.0695876	189	0.090538
6	54811316	2.15214	0.425258	189	0.090538
2	196988831	2.15214	0.0927835	189	0.090539
7	51255705	2.15213	0.322165	189	0.090539
6	73007427	2.15213	0.0902062	189	0.0905392
2	147673779	2.15213	0.17268	189	0.0905392
8	288756830	2.15212	0.201031	189	0.0905408
9	7860236	2.15212	0.391753	189	0.0905408
5	280193186	2.15211	0.278351	189	0.0905421
1	38777937	2.15211	0.0850515	189	0.0905421
4	116005001	2.15209	0.201031	189	0.0905422
4	116005101	2.15209	0.201031	189	0.0905422
4	116012085	2.15209	0.201031	189	0.0905422
4	116018795	2.15209	0.201031	189	0.0905422
4	116019122	2.15209	0.201031	189	0.0905422
4	116021368	2.15209	0.201031	189	0.0905422
4	116023657	2.15209	0.201031	189	0.0905422
4	116025006	2.15209	0.201031	189	0.0905422
4	116055423	2.15209	0.201031	189	0.0905422
4	116058642	2.15209	0.201031	189	0.0905422
4	116102159	2.15209	0.201031	189	0.0905422
2	30402868	2.15209	0.162371	189	0.0905422
6	29627189	2.15209	0.231959	189	0.0905422
6	76042320	2.15208	0.21134	189	0.0905428
8	4747860	2.15208	0.167526	189	0.0905428
9	91574567	2.15208	0.487113	189	0.0905428
6	90787132	2.15208	0.0721649	189	0.0905435
4	108150680	2.15207	0.118557	189	0.0905438
2	88981894	2.15207	0.0592784	189	0.0905446
4	322463198	2.15206	0.14433	189	0.0905453
4	344679137	2.15206	0.064433	189	0.0905464
9	179552993	2.15205	0.345361	189	0.0905478
5	229907992	2.15205	0.368557	189	0.0905478
3	257059791	2.15205	0.167526	189	0.0905478
4	245656667	2.15204	0.115979	189	0.0905497
9	201582789	2.15203	0.0412371	189	0.0905507
3	80993261	2.15202	0.489691	189	0.0905513
4	326905899	2.15202	0.360825	189	0.0905516
3	43722807	2.15202	0.244845	189	0.0905522
1	121438572	2.15201	0.152062	189	0.0905536
9	189400553	2.152	0.131443	189	0.0905546
9	189400562	2.152	0.131443	189	0.0905546
9	189402928	2.152	0.131443	189	0.0905546
5	246654168	2.152	0.213918	189	0.0905548
5	329904417	2.152	0.0592784	189	0.0905548
4	84766744	2.15199	0.469072	189	0.0905548
8	256587164	2.15197	0.128866	189	0.0905592
6	3286370	2.15197	0.231959	189	0.0905592
1	32521930	2.15197	0.149485	189	0.0905592
1	32521981	2.15197	0.149485	189	0.0905592
1	32521985	2.15197	0.149485	189	0.0905592
7	36890726	2.15196	0.474227	189	0.0905593
1	31705098	2.15196	0.396907	189	0.0905597
4	347940702	2.15196	0.0927835	189	0.0905602
1	120067466	2.15195	0.229381	189	0.0905607
1	118588879	2.15195	0.314433	189	0.0905618
4	285378185	2.15194	0.10567	189	0.0905618
2	52166528	2.15194	0.175258	189	0.0905621
4	76493425	2.15194	0.056701	189	0.0905621
6	75211552	2.15194	0.164948	189	0.0905621
5	154340506	2.15193	0.126289	189	0.0905641
1	38632727	2.15193	0.108247	189	0.0905641
5	291952535	2.15192	0.291237	189	0.0905641
2	91967017	2.15191	0.255155	189	0.0905659
7	56417605	2.15191	0.0541237	189	0.0905662
9	13892420	2.15191	0.0979381	189	0.0905669
4	326129425	2.1519	0.0850515	189	0.0905676
8	164708410	2.1519	0.131443	189	0.0905679
4	274402086	2.15189	0.229381	189	0.0905684
3	80779024	2.15189	0.479381	189	0.090569
9	91947197	2.15189	0.46134	189	0.090569
2	89523869	2.15189	0.110825	189	0.0905691
5	259450426	2.15188	0.260309	189	0.0905693
4	158678690	2.15187	0.458763	189	0.090571
2	22612100	2.15187	0.056701	189	0.0905713
5	202301122	2.15187	0.128866	189	0.0905715
1	68509038	2.15186	0.115979	189	0.0905715
1	81226740	2.15186	0.0592784	189	0.0905715
1	81248084	2.15186	0.0592784	189	0.0905715
1	81248357	2.15186	0.0592784	189	0.0905715
1	54858316	2.15186	0.177835	189	0.0905715
5	246882231	2.15186	0.103093	189	0.0905715
8	229676765	2.15185	0.244845	189	0.0905729
1	17849310	2.15185	0.353093	189	0.0905729
7	72546890	2.15184	0.0670103	189	0.0905729
6	24452701	2.15184	0.103093	189	0.0905729
6	24452702	2.15184	0.103093	189	0.0905729
6	24452713	2.15184	0.103093	189	0.0905729
8	175953951	2.15184	0.481959	189	0.090573
3	8600934	2.15184	0.0618557	189	0.0905733
3	134104500	2.15183	0.363402	189	0.0905743
8	222065971	2.15183	0.152062	189	0.0905743
4	171526812	2.15183	0.100515	189	0.0905743
1	159761099	2.15183	0.301546	189	0.0905743
7	35983767	2.15182	0.0541237	189	0.0905743
1	81649131	2.15182	0.157216	189	0.0905743
8	125958294	2.15182	0.376289	189	0.090575
5	238662540	2.15182	0.224227	189	0.0905753
3	82485201	2.15181	0.420103	189	0.0905757
7	154279575	2.1518	0.31701	189	0.0905771
4	27352297	2.1518	0.268041	189	0.0905772
8	154822214	2.1518	0.146907	189	0.0905774
8	161806710	2.15179	0.231959	189	0.0905784
8	161806969	2.15179	0.231959	189	0.0905784
1	13407535	2.15179	0.0670103	189	0.0905788
5	312478395	2.15179	0.113402	189	0.0905788
5	62871791	2.15178	0.270619	189	0.0905796
9	181130288	2.15178	0.0798969	189	0.0905796
9	181130403	2.15178	0.0798969	189	0.0905796
7	87732570	2.15178	0.0953608	189	0.0905796
9	95171709	2.15176	0.136598	189	0.0905833
8	131371709	2.15175	0.177835	189	0.0905845
6	187182349	2.15174	0.0541237	189	0.090587
4	342052039	2.15173	0.0463918	189	0.0905872
5	302185757	2.15173	0.136598	189	0.0905872
5	23957197	2.15173	0.221649	189	0.0905872
8	101281915	2.15173	0.103093	189	0.0905878
5	69602435	2.15172	0.0979381	189	0.0905896
4	45756128	2.15172	0.203608	189	0.0905896
7	48215193	2.15171	0.384021	189	0.0905897
2	65841119	2.15171	0.420103	189	0.0905908
4	98855790	2.1517	0.229381	189	0.0905914
8	272603698	2.15169	0.409794	189	0.0905926
9	63917700	2.15169	0.0979381	189	0.0905929
1	94685461	2.15168	0.440722	189	0.0905947
4	158611261	2.15167	0.412371	189	0.0905961
4	63514327	2.15167	0.056701	189	0.0905961
6	161241671	2.15167	0.438144	189	0.0905961
8	79246707	2.15167	0.0902062	189	0.0905961
6	126270345	2.15167	0.185567	189	0.0905961
4	266856838	2.15166	0.10567	189	0.0905976
6	116069155	2.15166	0.177835	189	0.0905976
4	54581233	2.15165	0.270619	189	0.0905976
5	56892367	2.15165	0.0386598	189	0.0905976
8	304486014	2.15164	0.35567	189	0.0905994
8	296594429	2.15163	0.322165	189	0.0906012
7	11393456	2.15163	0.121134	189	0.0906015
5	22665915	2.15162	0.494845	189	0.0906033
1	16601507	2.15161	0.141753	189	0.0906051
1	50714258	2.15161	0.389175	189	0.0906051
4	234708497	2.15161	0.286082	189	0.0906051
1	73548490	2.15161	0.201031	189	0.0906051
6	18843508	2.1516	0.0953608	189	0.0906055
8	60917536	2.1516	0.14433	189	0.0906055
4	6682278	2.15159	0.146907	189	0.0906055
5	16612343	2.15159	0.159794	189	0.0906055
5	16614596	2.15159	0.159794	189	0.0906055
5	16615035	2.15159	0.159794	189	0.0906055
2	16177597	2.15159	0.056701	189	0.0906055
2	16177797	2.15159	0.056701	189	0.0906055
2	16180246	2.15159	0.056701	189	0.0906055
2	16227421	2.15159	0.056701	189	0.0906055
7	69505739	2.15158	0.126289	189	0.0906057
1	119713636	2.15158	0.154639	189	0.0906057
9	75102508	2.15158	0.134021	189	0.0906067
6	18555096	2.15157	0.0824742	189	0.0906075
5	5179595	2.15157	0.149485	189	0.0906075
5	5179693	2.15157	0.149485	189	0.0906075
1	175344684	2.15157	0.358247	189	0.0906075
1	68238260	2.15156	0.0618557	189	0.0906095
5	294331896	2.15155	0.0927835	189	0.0906097
5	299017849	2.15155	0.0515464	189	0.0906104
2	106421069	2.15155	0.463918	189	0.0906104
2	51675457	2.15154	0.146907	189	0.0906109
2	51683823	2.15154	0.146907	189	0.0906109
2	136553461	2.15154	0.0902062	189	0.0906113
9	66153759	2.15153	0.231959	189	0.0906113
5	6048369	2.15153	0.167526	189	0.0906113
1	102499192	2.15153	0.17268	189	0.0906113
2	170625679	2.15152	0.396907	189	0.0906113
7	145834036	2.15152	0.0592784	189	0.0906113
8	15875317	2.15152	0.0824742	189	0.0906113
8	15875578	2.15152	0.0824742	189	0.0906113
8	15875694	2.15152	0.0824742	189	0.0906113
8	15876366	2.15152	0.0824742	189	0.0906113
8	15901360	2.15152	0.0824742	189	0.0906113
7	103496337	2.15152	0.121134	189	0.0906113
7	103496478	2.15152	0.121134	189	0.0906113
7	103496948	2.15152	0.121134	189	0.0906113
7	103496955	2.15152	0.121134	189	0.0906113
5	192008721	2.15152	0.10567	189	0.0906114
3	227772148	2.15151	0.206186	189	0.0906114
8	260797270	2.15151	0.188144	189	0.0906127
5	143311845	2.1515	0.304124	189	0.0906127
5	53254374	2.15149	0.064433	189	0.0906146
8	146367420	2.15149	0.139175	189	0.0906146
5	171538709	2.15149	0.396907	189	0.0906146
5	171538898	2.15149	0.396907	189	0.0906146
2	201211555	2.15149	0.229381	189	0.090615
8	14118113	2.15148	0.175258	189	0.090615
2	202431946	2.15148	0.108247	189	0.090615
8	127959964	2.15148	0.219072	189	0.0906151
1	37889257	2.15147	0.0850515	189	0.0906153
1	40007070	2.15146	0.157216	189	0.0906153
1	172285049	2.15146	0.134021	189	0.0906153
6	104199292	2.15146	0.198454	189	0.0906153
4	162723837	2.15146	0.0747423	189	0.0906153
2	183072247	2.15146	0.110825	189	0.0906153
8	173895710	2.15146	0.368557	189	0.0906153
8	173896902	2.15146	0.368557	189	0.0906153
8	173904925	2.15146	0.368557	189	0.0906153
8	173906503	2.15146	0.368557	189	0.0906153
8	174017778	2.15146	0.368557	189	0.0906153
8	174021890	2.15146	0.368557	189	0.0906153
8	174047089	2.15146	0.368557	189	0.0906153
8	174056363	2.15146	0.368557	189	0.0906153
8	174056376	2.15146	0.368557	189	0.0906153
8	174068322	2.15146	0.368557	189	0.0906153
9	1485125	2.15145	0.188144	189	0.0906161
6	17301632	2.15144	0.0541237	189	0.0906169
4	368222948	2.15144	0.115979	189	0.0906171
1	17315924	2.15144	0.451031	189	0.0906171
9	175154325	2.15144	0.0902062	189	0.0906174
1	176114684	2.15143	0.146907	189	0.0906182
7	142505319	2.15143	0.239691	189	0.0906191
7	142505320	2.15143	0.239691	189	0.0906191
1	77557178	2.15141	0.113402	189	0.090621
7	16874788	2.15141	0.208763	189	0.0906223
8	42520829	2.1514	0.139175	189	0.0906223
5	162098866	2.1514	0.0876289	189	0.0906233
7	79484184	2.15139	0.420103	189	0.0906242
5	20528140	2.15139	0.162371	189	0.0906244
4	161538499	2.15139	0.0876289	189	0.0906246
1	155460399	2.15139	0.0695876	189	0.0906248
4	326812258	2.15138	0.319588	189	0.0906248
1	37095246	2.15137	0.170103	189	0.0906262
6	39022888	2.15137	0.0773196	189	0.0906262
8	120991267	2.15137	0.18299	189	0.0906262
8	101214388	2.15137	0.131443	189	0.0906262
3	11456144	2.15137	0.154639	189	0.0906262
7	31927453	2.15137	0.0824742	189	0.0906262
8	163761932	2.15137	0.164948	189	0.0906262
4	99729229	2.15136	0.0747423	189	0.0906262
5	225794452	2.15136	0.056701	189	0.0906262
7	119129185	2.15136	0.234536	189	0.0906262
8	146365360	2.15136	0.0979381	189	0.0906262
6	143468101	2.15136	0.123711	189	0.0906262
6	120667333	2.15135	0.373711	189	0.0906283
8	208359730	2.15133	0.231959	189	0.0906322
7	14880364	2.15132	0.123711	189	0.0906322
4	286557739	2.15132	0.257732	189	0.0906322
4	286557740	2.15132	0.257732	189	0.0906322
8	113725170	2.15131	0.0670103	189	0.0906348
3	10022411	2.15129	0.242268	189	0.0906361
4	206710543	2.15129	0.363402	189	0.0906361
4	206710928	2.15129	0.363402	189	0.0906361
4	206726995	2.15129	0.363402	189	0.0906361
4	206727907	2.15129	0.363402	189	0.0906361
5	310694174	2.15127	0.301546	189	0.0906361
3	82383894	2.15127	0.180412	189	0.0906361
3	217978251	2.15127	0.234536	189	0.0906361
9	174766686	2.15127	0.149485	189	0.0906361
5	192342483	2.15127	0.275773	189	0.0906361
8	154506897	2.15126	0.170103	189	0.0906361
5	59203760	2.15126	0.100515	189	0.0906361
5	289701693	2.15126	0.31701	189	0.0906361
5	289705165	2.15126	0.31701	189	0.0906361
5	289705180	2.15126	0.31701	189	0.0906361
5	289718878	2.15126	0.31701	189	0.0906361
5	289736424	2.15126	0.31701	189	0.0906361
5	289746712	2.15126	0.31701	189	0.0906361
5	289793036	2.15126	0.31701	189	0.0906361
5	289795798	2.15126	0.31701	189	0.0906361
5	289795889	2.15126	0.31701	189	0.0906361
5	289796775	2.15126	0.31701	189	0.0906361
5	289801583	2.15126	0.31701	189	0.0906361
5	289801586	2.15126	0.31701	189	0.0906361
5	289802884	2.15126	0.31701	189	0.0906361
5	289805182	2.15126	0.31701	189	0.0906361
5	289841110	2.15126	0.31701	189	0.0906361
5	289852425	2.15126	0.31701	189	0.0906361
5	289854611	2.15126	0.31701	189	0.0906361
8	203029377	2.15125	0.216495	189	0.0906361
8	224777753	2.15125	0.231959	189	0.0906361
4	318357564	2.15125	0.427835	189	0.0906374
4	154019229	2.15124	0.358247	189	0.0906375
3	74181861	2.15124	0.314433	189	0.0906378
8	267098077	2.15124	0.31701	189	0.0906388
3	194509525	2.15123	0.128866	189	0.0906394
9	38976900	2.15123	0.113402	189	0.0906394
1	170243226	2.1512	0.244845	189	0.0906439
9	63900558	2.1512	0.0618557	189	0.0906439
3	136412264	2.1512	0.14433	189	0.0906439
9	128016224	2.15119	0.0695876	189	0.0906458
9	31746647	2.15117	0.46134	189	0.0906494
1	25888832	2.15117	0.224227	189	0.0906499
2	120835989	2.15116	0.164948	189	0.0906517
6	90956589	2.15115	0.368557	189	0.0906536
5	282864739	2.15113	0.064433	189	0.090657
1	128233790	2.15113	0.17268	189	0.090657
8	58477874	2.15113	0.28866	189	0.090657
8	203412647	2.15112	0.0463918	189	0.0906575
2	136414808	2.15111	0.213918	189	0.0906596
3	238071733	2.15111	0.340206	189	0.0906604
4	124116151	2.1511	0.064433	189	0.0906606
3	72937402	2.1511	0.417526	189	0.0906606
3	100719841	2.1511	0.28866	189	0.0906606
7	119268443	2.1511	0.463918	189	0.090661
8	162079377	2.15109	0.149485	189	0.0906624
4	152283083	2.15109	0.0876289	189	0.0906624
5	194654094	2.15108	0.131443	189	0.0906632
6	41551380	2.15108	0.458763	189	0.0906632
1	25722883	2.15108	0.121134	189	0.0906632
3	210685174	2.15107	0.391753	189	0.0906632
4	50775336	2.15107	0.108247	189	0.0906632
4	50778252	2.15107	0.108247	189	0.0906632
4	50813312	2.15107	0.108247	189	0.0906632
7	144958175	2.15107	0.0850515	189	0.090664
1	11042425	2.15106	0.0773196	189	0.0906656
3	82200586	2.15106	0.298969	189	0.0906656
5	16682810	2.15106	0.425258	189	0.0906657
9	136983783	2.15105	0.0541237	189	0.0906659
8	101087019	2.15105	0.0876289	189	0.0906667
4	101679877	2.15104	0.167526	189	0.0906674
1	78593789	2.15104	0.118557	189	0.0906674
4	106759531	2.15104	0.206186	189	0.0906674
9	191148602	2.15104	0.100515	189	0.0906677
5	255679514	2.15104	0.384021	189	0.0906677
3	243964682	2.15103	0.396907	189	0.0906679
5	168810475	2.15102	0.474227	189	0.0906702
7	78818182	2.15101	0.113402	189	0.0906725
7	78818190	2.15101	0.113402	189	0.0906725
6	116006437	2.151	0.0773196	189	0.0906732
6	115924383	2.151	0.306701	189	0.0906739
4	206906133	2.15099	0.399485	189	0.0906739
3	7655676	2.15099	0.175258	189	0.0906739
7	3347785	2.15099	0.167526	189	0.0906747
5	320710524	2.15098	0.123711	189	0.0906761
2	115068343	2.15097	0.239691	189	0.0906781
4	344046852	2.15097	0.126289	189	0.0906781
7	181786843	2.15097	0.0902062	189	0.0906781
6	178526006	2.15096	0.100515	189	0.0906791
3	194704400	2.15096	0.231959	189	0.0906793
7	348689	2.15095	0.0721649	189	0.0906805
5	264672598	2.15095	0.100515	189	0.0906808
6	511739	2.15095	0.113402	189	0.0906808
3	121744013	2.15094	0.489691	189	0.0906813
1	53248311	2.15093	0.0721649	189	0.0906838
4	55607885	2.15092	0.14433	189	0.0906843
7	6348290	2.15092	0.100515	189	0.0906851
2	206642745	2.15091	0.0824742	189	0.0906857
3	5588626	2.1509	0.363402	189	0.0906877
6	54032207	2.1509	0.118557	189	0.0906877
6	52117486	2.1509	0.056701	189	0.090688
6	52118727	2.1509	0.056701	189	0.090688
4	257475589	2.1509	0.342784	189	0.090688
7	14924635	2.15089	0.216495	189	0.0906898
8	173016420	2.15088	0.0773196	189	0.090691
7	6092364	2.15087	0.365979	189	0.0906913
5	269795446	2.15087	0.0438144	189	0.0906913
7	145992240	2.15087	0.0773196	189	0.0906913
4	320042003	2.15086	0.157216	189	0.0906922
7	36223281	2.15086	0.175258	189	0.0906922
8	132501197	2.15086	0.134021	189	0.0906923
5	133406734	2.15086	0.159794	189	0.0906925
9	188613992	2.15086	0.438144	189	0.0906925
5	301172218	2.15086	0.108247	189	0.0906925
7	181530541	2.15085	0.28866	189	0.0906925
4	355080959	2.15085	0.056701	189	0.0906925
4	190326813	2.15085	0.190722	189	0.090693
7	155232548	2.15085	0.126289	189	0.0906934
8	215043739	2.15083	0.14433	189	0.0906969
3	155735053	2.15082	0.0876289	189	0.0906984
8	60454068	2.15082	0.291237	189	0.090699
4	123711829	2.15081	0.28866	189	0.0906992
4	123711838	2.15081	0.28866	189	0.0906992
4	123715957	2.15081	0.28866	189	0.0906992
9	166212257	2.15081	0.193299	189	0.0906995
5	125915137	2.1508	0.25	189	0.0907013
5	40839208	2.15078	0.311856	189	0.0907047
5	40840122	2.15078	0.311856	189	0.0907047
8	113357870	2.15078	0.39433	189	0.0907047
1	8059553	2.15076	0.10567	189	0.0907068
3	88296135	2.15076	0.188144	189	0.0907068
9	100621727	2.15076	0.368557	189	0.0907068
4	151588343	2.15076	0.123711	189	0.0907068
2	63103566	2.15075	0.0798969	189	0.0907075
2	113343447	2.15075	0.0953608	189	0.0907087
4	305600683	2.15075	0.448454	189	0.0907088
7	51498860	2.15074	0.298969	189	0.0907092
8	279351084	2.15073	0.139175	189	0.0907102
9	135771754	2.15073	0.234536	189	0.0907102
7	342487	2.15073	0.188144	189	0.0907102
6	119613923	2.15073	0.489691	189	0.0907102
6	119734150	2.15073	0.489691	189	0.0907102
6	119844312	2.15073	0.489691	189	0.0907102
8	119465416	2.15072	0.108247	189	0.0907102
8	119465783	2.15072	0.108247	189	0.0907102
8	35449024	2.15072	0.0463918	189	0.0907102
8	165377663	2.15071	0.064433	189	0.0907102
1	119122435	2.15071	0.121134	189	0.0907102
3	36038029	2.15071	0.0876289	189	0.0907102
4	359327517	2.15069	0.0463918	189	0.0907102
4	312336257	2.15069	0.14433	189	0.0907102
4	312336402	2.15069	0.14433	189	0.0907102
4	312336503	2.15069	0.14433	189	0.0907102
4	312336504	2.15069	0.14433	189	0.0907102
4	312337502	2.15069	0.14433	189	0.0907102
4	312337570	2.15069	0.14433	189	0.0907102
4	312337578	2.15069	0.14433	189	0.0907102
4	312337607	2.15069	0.14433	189	0.0907102
4	312337627	2.15069	0.14433	189	0.0907102
4	312337656	2.15069	0.14433	189	0.0907102
4	312337663	2.15069	0.14433	189	0.0907102
4	312337718	2.15069	0.14433	189	0.0907102
4	312337915	2.15069	0.14433	189	0.0907102
4	312338792	2.15069	0.14433	189	0.0907102
4	312338802	2.15069	0.14433	189	0.0907102
4	312416278	2.15069	0.14433	189	0.0907102
4	312416324	2.15069	0.14433	189	0.0907102
4	312416327	2.15069	0.14433	189	0.0907102
4	312416328	2.15069	0.14433	189	0.0907102
1	69399420	2.15068	0.149485	189	0.0907105
4	173576643	2.15067	0.306701	189	0.0907133
5	80592197	2.15066	0.0798969	189	0.0907145
7	78684236	2.15066	0.0850515	189	0.0907148
9	33799827	2.15065	0.301546	189	0.0907164
8	47518572	2.15064	0.175258	189	0.0907166
8	47518573	2.15064	0.175258	189	0.0907166
8	47518607	2.15064	0.175258	189	0.0907166
5	326551204	2.15064	0.384021	189	0.0907166
6	121968172	2.15064	0.056701	189	0.0907171
6	16584753	2.15064	0.268041	189	0.0907171
5	139786751	2.15063	0.311856	189	0.0907182
4	238639832	2.15063	0.157216	189	0.0907182
9	195232361	2.15062	0.149485	189	0.0907197
6	19802358	2.15061	0.319588	189	0.0907207
6	40602203	2.1506	0.430412	189	0.0907231
4	168103396	2.1506	0.188144	189	0.0907232
3	30204684	2.1506	0.260309	189	0.0907232
6	142115738	2.1506	0.399485	189	0.0907232
6	33648601	2.15059	0.332474	189	0.0907232
2	175373920	2.15059	0.149485	189	0.0907233
2	120835680	2.15059	0.134021	189	0.0907233
4	19922493	2.15059	0.126289	189	0.0907233
4	19967173	2.15059	0.126289	189	0.0907233
4	19998468	2.15059	0.126289	189	0.0907233
3	31730880	2.15058	0.152062	189	0.0907234
8	166150254	2.15058	0.306701	189	0.0907241
7	125013303	2.15057	0.286082	189	0.0907264
5	167275830	2.15057	0.268041	189	0.0907264
9	88329551	2.15056	0.056701	189	0.090727
1	49203736	2.15056	0.324742	189	0.090727
8	136763707	2.15055	0.131443	189	0.0907287
7	163340370	2.15054	0.0386598	189	0.0907295
7	39125280	2.15054	0.177835	189	0.0907295
2	78537321	2.15054	0.324742	189	0.0907295
5	114193271	2.15054	0.136598	189	0.0907299
4	188299901	2.15054	0.219072	189	0.0907299
5	20464321	2.15053	0.164948	189	0.0907311
4	105427916	2.15053	0.224227	189	0.0907311
8	57603836	2.15052	0.319588	189	0.0907328
8	92756505	2.15052	0.0979381	189	0.0907328
6	26795891	2.15052	0.335052	189	0.0907328
1	62438276	2.15051	0.193299	189	0.0907337
2	173619873	2.1505	0.471649	189	0.0907356
6	71902334	2.15049	0.110825	189	0.0907366
4	362741731	2.15049	0.0927835	189	0.0907369
4	242050265	2.15049	0.46134	189	0.0907371
5	322821365	2.15048	0.128866	189	0.0907384
8	169185655	2.15047	0.0927835	189	0.0907409
8	7259211	2.15046	0.170103	189	0.0907422
7	149261549	2.15045	0.136598	189	0.0907424
7	149261569	2.15045	0.136598	189	0.0907424
5	234882468	2.15045	0.10567	189	0.0907427
3	38687385	2.15045	0.152062	189	0.0907427
7	116918181	2.15045	0.10567	189	0.0907427
3	6916026	2.15045	0.177835	189	0.0907428
6	104709978	2.15043	0.0515464	189	0.0907456
4	136962522	2.15042	0.262887	189	0.0907473
9	182581621	2.15042	0.229381	189	0.090748
9	192752754	2.15041	0.448454	189	0.0907481
7	46842983	2.15041	0.0773196	189	0.0907482
5	162794268	2.15041	0.170103	189	0.0907491
2	59624203	2.1504	0.198454	189	0.0907494
9	145999831	2.15039	0.121134	189	0.0907523
8	182195209	2.15038	0.121134	189	0.090753
6	176745798	2.15038	0.206186	189	0.0907537
6	176745804	2.15038	0.206186	189	0.0907537
7	128847385	2.15037	0.0773196	189	0.0907551
3	4748445	2.15037	0.286082	189	0.0907551
5	143966271	2.15036	0.103093	189	0.0907564
8	206033914	2.15036	0.389175	189	0.0907565
8	8648706	2.15035	0.121134	189	0.0907571
4	171119069	2.15035	0.149485	189	0.0907571
4	171234870	2.15035	0.149485	189	0.0907571
8	64104166	2.15035	0.0592784	189	0.0907571
8	64104209	2.15035	0.0592784	189	0.0907571
5	57081930	2.15034	0.0592784	189	0.0907574
6	70435130	2.15033	0.206186	189	0.0907593
1	40794047	2.15033	0.0953608	189	0.0907605
3	91563343	2.15032	0.469072	189	0.0907607
6	163838802	2.15032	0.206186	189	0.0907609
4	336980058	2.15032	0.247423	189	0.0907609
5	242112732	2.15032	0.329897	189	0.090761
3	254700303	2.15031	0.265464	189	0.0907625
8	236371918	2.1503	0.386598	189	0.0907631
8	274504970	2.1503	0.164948	189	0.0907636
4	354568190	2.1503	0.123711	189	0.0907639
1	71660726	2.15029	0.42268	189	0.0907647
4	340845287	2.15029	0.0747423	189	0.0907653
5	325474520	2.15028	0.123711	189	0.0907663
5	269033935	2.15028	0.0953608	189	0.0907663
9	55978179	2.15028	0.224227	189	0.0907663
9	202648918	2.15027	0.0695876	189	0.0907669
6	25515172	2.15027	0.170103	189	0.0907673
5	34656699	2.15027	0.0695876	189	0.0907673
2	60011539	2.15026	0.476804	189	0.0907673
5	270910794	2.15026	0.0360825	189	0.0907673
5	270969841	2.15026	0.0360825	189	0.0907673
5	270970205	2.15026	0.0360825	189	0.0907673
2	112144714	2.15025	0.463918	189	0.0907693
3	134187938	2.15024	0.213918	189	0.0907708
4	63538413	2.15023	0.0824742	189	0.0907726
8	199610947	2.15023	0.10567	189	0.0907727
3	31660232	2.15023	0.0824742	189	0.0907734
8	63416892	2.15022	0.167526	189	0.0907734
7	96165595	2.15022	0.368557	189	0.0907734
9	45470320	2.15022	0.445876	189	0.0907739
6	163971689	2.15022	0.409794	189	0.0907739
4	334829643	2.15021	0.177835	189	0.0907748
1	42020500	2.15021	0.402062	189	0.0907755
9	83499655	2.1502	0.10567	189	0.0907755
5	192508790	2.1502	0.298969	189	0.0907756
5	192508917	2.1502	0.298969	189	0.0907756
5	60975996	2.1502	0.471649	189	0.0907757
5	326162639	2.1502	0.0798969	189	0.0907758
7	134723675	2.15019	0.121134	189	0.0907778
9	1448956	2.15018	0.198454	189	0.090778
8	120067309	2.15018	0.306701	189	0.0907781
4	361067113	2.15018	0.167526	189	0.0907781
6	130539759	2.15017	0.123711	189	0.090779
7	40219995	2.15017	0.108247	189	0.0907791
4	303074246	2.15017	0.255155	189	0.0907791
8	308241119	2.15017	0.100515	189	0.0907794
4	47193775	2.15016	0.162371	189	0.0907806
4	21973856	2.15016	0.0515464	189	0.0907806
4	21973859	2.15016	0.0515464	189	0.0907806
4	324363694	2.15015	0.201031	189	0.0907809
9	145849074	2.15015	0.121134	189	0.090781
3	215721685	2.15015	0.110825	189	0.0907815
5	15672324	2.15014	0.131443	189	0.0907824
5	149322711	2.15014	0.175258	189	0.0907834
9	38620094	2.15013	0.337629	189	0.0907834
9	38620095	2.15013	0.337629	189	0.0907834
5	72113619	2.15013	0.103093	189	0.0907834
8	6894093	2.15012	0.18299	189	0.0907846
3	77755971	2.15012	0.0824742	189	0.0907851
4	188052891	2.15012	0.43299	189	0.0907859
7	148909653	2.15011	0.257732	189	0.090786
9	141480083	2.15011	0.255155	189	0.090786
9	141480462	2.15011	0.255155	189	0.090786
9	141480474	2.15011	0.255155	189	0.090786
4	311237734	2.1501	0.0541237	189	0.0907865
3	2127559	2.1501	0.25	189	0.0907865
8	116771483	2.15009	0.414948	189	0.0907865
9	98107139	2.15009	0.252577	189	0.0907865
9	98166967	2.15009	0.252577	189	0.0907865
9	98178393	2.15009	0.252577	189	0.0907865
9	98182170	2.15009	0.252577	189	0.0907865
9	98182534	2.15009	0.252577	189	0.0907865
9	98209083	2.15009	0.252577	189	0.0907865
9	98220991	2.15009	0.252577	189	0.0907865
9	98226274	2.15009	0.252577	189	0.0907865
9	98230648	2.15009	0.252577	189	0.0907865
9	127627162	2.15006	0.257732	189	0.0907918
3	220189871	2.15005	0.164948	189	0.0907925
7	129259191	2.15005	0.463918	189	0.0907925
7	78878657	2.15005	0.110825	189	0.0907925
2	128034501	2.15005	0.154639	189	0.0907925
9	1450461	2.15004	0.221649	189	0.0907925
6	70605829	2.15004	0.103093	189	0.0907925
6	70605902	2.15004	0.103093	189	0.0907925
6	70607429	2.15004	0.103093	189	0.0907925
6	70608066	2.15004	0.103093	189	0.0907925
6	70608071	2.15004	0.103093	189	0.0907925
6	70608289	2.15004	0.103093	189	0.0907925
6	70608309	2.15004	0.103093	189	0.0907925
6	70608374	2.15004	0.103093	189	0.0907925
3	32188466	2.15003	0.134021	189	0.0907935
3	129314491	2.15002	0.157216	189	0.0907947
8	60816977	2.15002	0.108247	189	0.0907947
3	16809439	2.15002	0.324742	189	0.0907947
3	229352729	2.15002	0.255155	189	0.0907947
4	37382245	2.15002	0.265464	189	0.0907947
5	91935146	2.15001	0.193299	189	0.0907955
5	229067623	2.15	0.0541237	189	0.0907977
1	164652167	2.15	0.126289	189	0.0907983
3	152840406	2.14999	0.381443	189	0.0907983
7	116948028	2.14999	0.110825	189	0.0907986
2	89434969	2.14999	0.445876	189	0.0907986
1	120044200	2.14999	0.226804	189	0.0907986
8	98274208	2.14998	0.322165	189	0.0907986
9	95245470	2.14998	0.131443	189	0.0907986
8	123049507	2.14998	0.0515464	189	0.0907986
8	123049510	2.14998	0.0515464	189	0.0907986
9	31801047	2.14997	0.0721649	189	0.0908
4	204823650	2.14997	0.456186	189	0.0908
6	180013937	2.14996	0.353093	189	0.0908017
8	164190159	2.14995	0.255155	189	0.0908038
4	20631857	2.14994	0.252577	189	0.0908056
9	189616787	2.14992	0.14433	189	0.0908087
7	45494788	2.14992	0.224227	189	0.0908101
4	124452692	2.1499	0.21134	189	0.0908115
4	124452699	2.1499	0.21134	189	0.0908115
4	124452700	2.1499	0.21134	189	0.0908115
4	124469397	2.1499	0.21134	189	0.0908115
7	103389082	2.14988	0.0592784	189	0.0908148
7	103389137	2.14988	0.0592784	189	0.0908148
7	103389309	2.14988	0.0592784	189	0.0908148
5	78995695	2.14988	0.476804	189	0.0908155
1	38512262	2.14987	0.0850515	189	0.0908169
3	50035713	2.14986	0.139175	189	0.0908186
9	42641380	2.14986	0.0489691	189	0.0908188
1	166445161	2.14985	0.275773	189	0.0908193
4	123714063	2.14984	0.28866	189	0.0908204
4	123716181	2.14984	0.28866	189	0.0908204
4	123727429	2.14984	0.28866	189	0.0908204
5	252790385	2.14984	0.0515464	189	0.0908204
5	317158365	2.14984	0.257732	189	0.0908204
5	316097953	2.14982	0.115979	189	0.0908204
2	125861415	2.14982	0.31701	189	0.0908204
1	79496618	2.14982	0.0798969	189	0.0908204
9	1010696	2.14981	0.198454	189	0.0908204
1	160730525	2.14981	0.0670103	189	0.0908204
2	125790233	2.14981	0.31701	189	0.0908204
3	56503436	2.1498	0.298969	189	0.0908204
9	19347338	2.1498	0.0773196	189	0.0908204
7	144660563	2.1498	0.154639	189	0.0908204
7	144661679	2.1498	0.154639	189	0.0908204
7	144661796	2.1498	0.154639	189	0.0908204
7	144662171	2.1498	0.154639	189	0.0908204
7	144665959	2.1498	0.154639	189	0.0908204
7	144666427	2.1498	0.154639	189	0.0908204
7	144666734	2.1498	0.154639	189	0.0908204
7	144666745	2.1498	0.154639	189	0.0908204
7	144666801	2.1498	0.154639	189	0.0908204
7	144666806	2.1498	0.154639	189	0.0908204
7	144667657	2.1498	0.154639	189	0.0908204
7	144668891	2.1498	0.154639	189	0.0908204
7	144668902	2.1498	0.154639	189	0.0908204
7	144669137	2.1498	0.154639	189	0.0908204
7	144670139	2.1498	0.154639	189	0.0908204
7	144686618	2.1498	0.154639	189	0.0908204
7	144686655	2.1498	0.154639	189	0.0908204
7	144686858	2.1498	0.154639	189	0.0908204
7	144686929	2.1498	0.154639	189	0.0908204
7	144687112	2.1498	0.154639	189	0.0908204
7	144721413	2.1498	0.154639	189	0.0908204
6	59715208	2.14979	0.430412	189	0.0908213
2	90512149	2.14979	0.134021	189	0.090822
2	30572676	2.14978	0.489691	189	0.0908223
2	146059457	2.14978	0.118557	189	0.0908225
7	49138636	2.14978	0.25	189	0.0908225
4	105752602	2.14977	0.170103	189	0.0908245
8	174684398	2.14977	0.141753	189	0.0908245
5	59963223	2.14976	0.159794	189	0.0908263
4	286871601	2.14974	0.136598	189	0.0908304
3	69640819	2.14973	0.0927835	189	0.0908316
7	60923304	2.14972	0.476804	189	0.0908333
7	154677678	2.14972	0.188144	189	0.0908335
3	177187388	2.14971	0.332474	189	0.0908342
8	65267977	2.14971	0.201031	189	0.0908344
2	61449114	2.1497	0.386598	189	0.0908368
2	137308033	2.14969	0.141753	189	0.0908377
3	22072577	2.14968	0.443299	189	0.0908385
9	195238026	2.14968	0.229381	189	0.0908385
8	12500340	2.14968	0.0670103	189	0.0908387
8	12504814	2.14968	0.0670103	189	0.0908387
5	44875804	2.14967	0.10567	189	0.0908397
4	286795829	2.14967	0.0695876	189	0.0908399
7	70194918	2.14966	0.126289	189	0.0908411
4	46030990	2.14966	0.100515	189	0.0908411
6	130639375	2.14965	0.456186	189	0.0908428
2	209644434	2.14965	0.100515	189	0.0908428
4	369503222	2.14964	0.448454	189	0.090844
4	73495978	2.14963	0.350515	189	0.090847
4	140784517	2.14962	0.0798969	189	0.0908471
4	308234111	2.14962	0.345361	189	0.0908471
4	340708369	2.14962	0.064433	189	0.0908471
1	50168658	2.14962	0.293814	189	0.0908471
2	190055529	2.1496	0.0876289	189	0.0908504
1	91096655	2.1496	0.180412	189	0.0908507
9	57853751	2.1496	0.157216	189	0.0908507
2	141111932	2.14959	0.0695876	189	0.0908517
3	91170199	2.14959	0.103093	189	0.0908517
1	74339731	2.14958	0.0695876	189	0.0908523
8	36751033	2.14958	0.110825	189	0.0908523
8	269962333	2.14958	0.0592784	189	0.0908523
4	291140332	2.14958	0.064433	189	0.0908523
2	115505973	2.14958	0.265464	189	0.0908523
7	184121111	2.14957	0.10567	189	0.0908538
4	323949262	2.14956	0.219072	189	0.0908552
8	170140448	2.14955	0.0824742	189	0.0908573
8	170142072	2.14955	0.0824742	189	0.0908573
8	170148590	2.14955	0.0824742	189	0.0908573
8	170150805	2.14955	0.0824742	189	0.0908573
8	170161650	2.14955	0.0824742	189	0.0908573
6	45844814	2.14954	0.208763	189	0.090858
9	40103070	2.14954	0.115979	189	0.090858
7	116265707	2.14953	0.278351	189	0.090859
4	26584950	2.14953	0.0850515	189	0.09086
3	509080	2.14951	0.0876289	189	0.0908622
4	97685813	2.14951	0.123711	189	0.0908633
1	113117380	2.1495	0.0927835	189	0.0908633
4	374652791	2.1495	0.484536	189	0.0908633
1	149743390	2.1495	0.0438144	189	0.0908633
1	149743405	2.1495	0.0438144	189	0.0908633
1	149743422	2.1495	0.0438144	189	0.0908633
6	75039439	2.1495	0.32732	189	0.0908634
5	227011909	2.14949	0.123711	189	0.0908634
6	116007406	2.14949	0.0592784	189	0.0908634
6	116007411	2.14949	0.0592784	189	0.0908634
2	115769656	2.14949	0.404639	189	0.0908634
2	115769674	2.14949	0.404639	189	0.0908634
2	115772025	2.14949	0.404639	189	0.0908634
8	28894221	2.14949	0.224227	189	0.0908634
8	295596102	2.14949	0.056701	189	0.0908634
4	69526616	2.14948	0.149485	189	0.090864
6	15876008	2.14948	0.162371	189	0.0908641
6	46802750	2.14948	0.110825	189	0.0908646
4	120835350	2.14947	0.399485	189	0.0908656
6	119998540	2.14946	0.126289	189	0.0908676
8	70630530	2.14945	0.270619	189	0.0908682
2	100371374	2.14945	0.494845	189	0.0908682
2	93472345	2.14945	0.481959	189	0.0908682
9	11465068	2.14945	0.0721649	189	0.0908682
9	11465182	2.14945	0.0721649	189	0.0908682
9	11467914	2.14945	0.0721649	189	0.0908682
3	248057706	2.14944	0.198454	189	0.0908682
1	73835088	2.14944	0.121134	189	0.0908683
5	201427210	2.14944	0.201031	189	0.0908688
2	10152791	2.14942	0.280928	189	0.0908721
4	52701773	2.14942	0.126289	189	0.0908729
5	186141328	2.14941	0.14433	189	0.090873
8	51396901	2.14941	0.146907	189	0.0908735
8	258855572	2.1494	0.21134	189	0.0908748
9	103247989	2.14939	0.492268	189	0.0908748
8	262053997	2.14939	0.0618557	189	0.0908748
8	262090156	2.14939	0.0618557	189	0.0908748
8	262090467	2.14939	0.0618557	189	0.0908748
8	262090917	2.14939	0.0618557	189	0.0908748
8	262091289	2.14939	0.0618557	189	0.0908748
9	21824576	2.14939	0.0592784	189	0.0908754
1	69410115	2.14938	0.43299	189	0.0908777
3	242734164	2.14937	0.170103	189	0.0908777
1	66154841	2.14937	0.157216	189	0.090879
2	136401633	2.14936	0.208763	189	0.0908795
1	68239462	2.14934	0.0798969	189	0.0908849
4	155313211	2.14933	0.484536	189	0.0908855
2	125793698	2.14932	0.309278	189	0.0908877
3	103963559	2.1493	0.0824742	189	0.0908918
3	103963570	2.1493	0.0824742	189	0.0908918
5	126149046	2.14929	0.5	189	0.0908918
7	5126590	2.14929	0.0953608	189	0.0908924
5	284594267	2.14926	0.221649	189	0.0908976
2	34755064	2.14926	0.190722	189	0.0908976
6	17531444	2.14926	0.149485	189	0.0908976
1	46416396	2.14925	0.296392	189	0.0908992
9	146144848	2.14925	0.115979	189	0.0908994
8	70567996	2.14925	0.231959	189	0.0908994
9	102980062	2.14925	0.414948	189	0.0908997
4	76771246	2.14924	0.273196	189	0.090901
7	102765747	2.14923	0.381443	189	0.090901
2	205623026	2.14923	0.162371	189	0.090901
8	264806011	2.14923	0.420103	189	0.090901
8	73650851	2.14923	0.121134	189	0.090901
8	128539030	2.14921	0.363402	189	0.0909051
8	128539070	2.14921	0.363402	189	0.0909051
8	128539074	2.14921	0.363402	189	0.0909051
8	128539344	2.14921	0.363402	189	0.0909051
2	63387844	2.1492	0.430412	189	0.0909065
3	124446308	2.1492	0.0541237	189	0.0909065
5	170630962	2.14919	0.0798969	189	0.0909076
6	539563	2.14919	0.164948	189	0.0909076
4	45514834	2.14918	0.152062	189	0.0909076
8	24813152	2.14918	0.0927835	189	0.0909076
1	209509635	2.14918	0.157216	189	0.0909076
9	142120563	2.14918	0.170103	189	0.0909076
8	224697998	2.14918	0.487113	189	0.0909081
7	181796897	2.14917	0.157216	189	0.0909081
5	336501738	2.14917	0.0489691	189	0.0909081
5	202263836	2.14917	0.208763	189	0.0909081
5	126079097	2.14917	0.126289	189	0.0909081
5	3987047	2.14917	0.141753	189	0.0909081
8	2401746	2.14917	0.128866	189	0.0909082
8	2403615	2.14917	0.128866	189	0.0909082
8	66896098	2.14916	0.159794	189	0.0909084
5	105459444	2.14916	0.234536	189	0.0909091
5	165839762	2.14914	0.445876	189	0.0909119
3	25845288	2.14914	0.113402	189	0.0909119
8	263167848	2.14914	0.110825	189	0.0909121
8	234566888	2.14914	0.257732	189	0.0909128
3	206572540	2.14912	0.399485	189	0.0909148
9	73445471	2.14911	0.262887	189	0.0909174
5	63636335	2.14909	0.0824742	189	0.0909202
7	165567592	2.14909	0.399485	189	0.0909202
3	86760155	2.14906	0.386598	189	0.090926
9	146225587	2.14906	0.32732	189	0.090926
9	146225628	2.14906	0.32732	189	0.090926
5	191197817	2.14906	0.324742	189	0.090926
5	191197819	2.14906	0.324742	189	0.090926
6	104626370	2.14905	0.213918	189	0.0909268
7	76815481	2.14905	0.0592784	189	0.0909268
7	129342503	2.14905	0.262887	189	0.0909268
7	162486755	2.14905	0.39433	189	0.0909268
8	183979741	2.14905	0.0979381	189	0.0909268
8	148108284	2.14904	0.170103	189	0.0909268
8	141637644	2.14904	0.064433	189	0.0909268
3	210961007	2.14904	0.064433	189	0.0909273
9	87588905	2.14904	0.175258	189	0.0909274
3	120508363	2.14903	0.157216	189	0.0909281
9	50181845	2.14903	0.440722	189	0.0909291
3	138395122	2.14902	0.185567	189	0.0909294
8	161512768	2.14902	0.301546	189	0.0909294
9	32302149	2.14902	0.201031	189	0.0909296
7	24520847	2.14901	0.131443	189	0.0909303
2	105163999	2.149	0.154639	189	0.0909322
6	145729360	2.149	0.270619	189	0.0909329
8	173854540	2.14899	0.291237	189	0.0909343
8	173854546	2.14899	0.291237	189	0.0909343
8	261498135	2.14898	0.0695876	189	0.0909343
3	218935608	2.14898	0.0876289	189	0.0909343
4	63730998	2.14898	0.113402	189	0.0909343
1	48947206	2.14897	0.0979381	189	0.0909343
1	48950401	2.14897	0.0979381	189	0.0909343
1	48954674	2.14897	0.0979381	189	0.0909343
1	48992357	2.14897	0.0979381	189	0.0909343
1	48994570	2.14897	0.0979381	189	0.0909343
1	49037239	2.14897	0.0979381	189	0.0909343
1	49075747	2.14897	0.0979381	189	0.0909343
1	49080640	2.14897	0.0979381	189	0.0909343
1	49091542	2.14897	0.0979381	189	0.0909343
9	69765430	2.14897	0.0541237	189	0.0909343
4	308436848	2.14896	0.414948	189	0.0909364
3	68285478	2.14896	0.0747423	189	0.0909366
8	19841683	2.14895	0.110825	189	0.0909368
8	133727290	2.14894	0.113402	189	0.0909391
4	157217267	2.14893	0.443299	189	0.0909413
5	304203468	2.14892	0.42268	189	0.0909415
9	52901573	2.14892	0.157216	189	0.0909415
9	52901594	2.14892	0.157216	189	0.0909415
4	173773382	2.14891	0.342784	189	0.0909429
4	297715600	2.14891	0.195876	189	0.0909429
4	178367972	2.14891	0.136598	189	0.0909439
7	185152238	2.1489	0.365979	189	0.090944
8	192033463	2.14889	0.0824742	189	0.0909462
6	41290083	2.14889	0.139175	189	0.0909463
9	90598565	2.14888	0.221649	189	0.0909476
8	200326395	2.14887	0.363402	189	0.0909482
5	242942178	2.14887	0.115979	189	0.0909482
2	149207543	2.14887	0.448454	189	0.0909482
9	142031349	2.14886	0.154639	189	0.0909482
8	40752366	2.14886	0.0618557	189	0.0909482
8	276943059	2.14885	0.430412	189	0.0909482
2	100469483	2.14885	0.152062	189	0.0909482
4	153474479	2.14885	0.0773196	189	0.0909482
4	45476537	2.14885	0.157216	189	0.0909482
4	252531612	2.14884	0.208763	189	0.0909482
4	252531874	2.14884	0.208763	189	0.0909482
4	252531962	2.14884	0.208763	189	0.0909482
4	252531975	2.14884	0.208763	189	0.0909482
4	252804515	2.14884	0.208763	189	0.0909482
4	252814536	2.14884	0.208763	189	0.0909482
4	252815186	2.14884	0.208763	189	0.0909482
4	252816991	2.14884	0.208763	189	0.0909482
4	252817576	2.14884	0.208763	189	0.0909482
4	252817618	2.14884	0.208763	189	0.0909482
4	252818341	2.14884	0.208763	189	0.0909482
4	252819256	2.14884	0.208763	189	0.0909482
4	252819515	2.14884	0.208763	189	0.0909482
4	252823264	2.14884	0.208763	189	0.0909482
4	252823489	2.14884	0.208763	189	0.0909482
7	31104317	2.14884	0.0798969	189	0.0909485
7	142743708	2.14883	0.373711	189	0.09095
4	200425331	2.14882	0.0618557	189	0.0909516
6	14788542	2.14881	0.213918	189	0.0909537
5	130156851	2.1488	0.0979381	189	0.0909554
4	338509243	2.14878	0.134021	189	0.0909584
4	344772875	2.14878	0.476804	189	0.0909584
3	1594242	2.14877	0.5	189	0.0909584
9	159925504	2.14877	0.262887	189	0.0909584
8	130351660	2.14876	0.131443	189	0.0909584
4	171502353	2.14875	0.0618557	189	0.0909584
4	171507161	2.14875	0.0618557	189	0.0909584
4	171509037	2.14875	0.0618557	189	0.0909584
4	171509075	2.14875	0.0618557	189	0.0909584
4	171527699	2.14875	0.0618557	189	0.0909584
4	171527983	2.14875	0.0618557	189	0.0909584
4	171528118	2.14875	0.0618557	189	0.0909584
4	171528593	2.14875	0.0618557	189	0.0909584
4	171528673	2.14875	0.0618557	189	0.0909584
4	171529213	2.14875	0.0618557	189	0.0909584
4	171529707	2.14875	0.0618557	189	0.0909584
4	171530289	2.14875	0.0618557	189	0.0909584
4	171530379	2.14875	0.0618557	189	0.0909584
4	171530861	2.14875	0.0618557	189	0.0909584
4	171531701	2.14875	0.0618557	189	0.0909584
4	171531951	2.14875	0.0618557	189	0.0909584
4	171533150	2.14875	0.0618557	189	0.0909584
4	171533491	2.14875	0.0618557	189	0.0909584
4	171533577	2.14875	0.0618557	189	0.0909584
4	171533811	2.14875	0.0618557	189	0.0909584
2	86618646	2.14875	0.43299	189	0.0909587
3	244127086	2.14873	0.10567	189	0.0909609
1	56420959	2.14873	0.136598	189	0.0909609
9	52813793	2.14873	0.435567	189	0.0909618
5	324936289	2.14872	0.177835	189	0.0909624
1	148392985	2.14872	0.425258	189	0.0909634
1	68526925	2.14871	0.126289	189	0.090964
9	51781564	2.14871	0.157216	189	0.0909645
3	212364994	2.14869	0.262887	189	0.0909665
8	54518497	2.14869	0.141753	189	0.0909665
8	54519537	2.14869	0.141753	189	0.0909665
8	54519550	2.14869	0.141753	189	0.0909665
8	54520634	2.14869	0.141753	189	0.0909665
2	69476584	2.14869	0.164948	189	0.0909667
1	43109045	2.14869	0.0824742	189	0.0909667
7	125033170	2.14868	0.159794	189	0.0909667
8	182084022	2.14868	0.113402	189	0.0909676
9	5206175	2.14867	0.322165	189	0.0909683
5	286420557	2.14867	0.0824742	189	0.0909683
4	308531308	2.14866	0.185567	189	0.0909698
9	141498266	2.14866	0.407216	189	0.0909698
1	132848789	2.14866	0.438144	189	0.0909698
4	215853655	2.14866	0.239691	189	0.09097
8	126388515	2.14865	0.440722	189	0.0909717
2	155647673	2.14864	0.126289	189	0.0909726
2	172065292	2.14864	0.198454	189	0.0909727
7	9265952	2.14864	0.0463918	189	0.0909728
8	65807665	2.14864	0.152062	189	0.0909728
6	74987408	2.14864	0.345361	189	0.0909728
3	38688259	2.14863	0.152062	189	0.0909729
8	232961480	2.14863	0.226804	189	0.0909733
8	196401745	2.14862	0.185567	189	0.0909754
4	359223733	2.14861	0.064433	189	0.090976
3	256795851	2.14861	0.471649	189	0.090976
3	33100498	2.14861	0.322165	189	0.090976
4	295139158	2.14861	0.304124	189	0.090976
8	119492225	2.14861	0.115979	189	0.090976
8	119492509	2.14861	0.115979	189	0.090976
5	53680923	2.14861	0.324742	189	0.090976
8	73335505	2.1486	0.319588	189	0.0909763
4	85332653	2.1486	0.154639	189	0.0909763
8	236365764	2.1486	0.265464	189	0.0909765
8	304548533	2.14859	0.286082	189	0.0909773
9	45680987	2.14858	0.0850515	189	0.0909789
9	178203700	2.14858	0.149485	189	0.0909789
7	9031255	2.14858	0.0979381	189	0.0909793
4	235202488	2.14857	0.216495	189	0.0909793
5	177133472	2.14857	0.497423	189	0.0909793
1	101462193	2.14856	0.345361	189	0.0909793
5	68203125	2.14855	0.064433	189	0.0909793
9	55367257	2.14855	0.0670103	189	0.0909793
9	55367293	2.14855	0.0670103	189	0.0909793
9	55367580	2.14855	0.0670103	189	0.0909793
9	55367604	2.14855	0.0670103	189	0.0909793
9	55367657	2.14855	0.0670103	189	0.0909793
9	55367684	2.14855	0.0670103	189	0.0909793
9	55368136	2.14855	0.0670103	189	0.0909793
9	181913262	2.14855	0.409794	189	0.0909793
2	114620065	2.14854	0.154639	189	0.0909793
5	198007060	2.14853	0.170103	189	0.0909793
6	2167175	2.14853	0.25	189	0.0909793
1	133807051	2.14853	0.21134	189	0.0909793
4	368337741	2.14853	0.0876289	189	0.0909793
4	313017123	2.14852	0.487113	189	0.0909793
2	83020068	2.14851	0.100515	189	0.0909793
2	83020607	2.14851	0.100515	189	0.0909793
2	83021251	2.14851	0.100515	189	0.0909793
2	83024523	2.14851	0.100515	189	0.0909793
2	83025534	2.14851	0.100515	189	0.0909793
2	83025761	2.14851	0.100515	189	0.0909793
2	83026747	2.14851	0.100515	189	0.0909793
2	83027409	2.14851	0.100515	189	0.0909793
2	83028160	2.14851	0.100515	189	0.0909793
2	83037012	2.14851	0.100515	189	0.0909793
2	83037541	2.14851	0.100515	189	0.0909793
2	83039132	2.14851	0.100515	189	0.0909793
2	83054760	2.14851	0.100515	189	0.0909793
2	83062874	2.14851	0.100515	189	0.0909793
2	83065545	2.14851	0.100515	189	0.0909793
2	83065580	2.14851	0.100515	189	0.0909793
2	83107214	2.14851	0.100515	189	0.0909793
2	83107397	2.14851	0.100515	189	0.0909793
2	83109552	2.14851	0.100515	189	0.0909793
2	83135260	2.14851	0.100515	189	0.0909793
2	83165694	2.14851	0.100515	189	0.0909793
2	83165767	2.14851	0.100515	189	0.0909793
2	83165839	2.14851	0.100515	189	0.0909793
2	83166218	2.14851	0.100515	189	0.0909793
2	142031490	2.1485	0.18299	189	0.0909819
2	142034370	2.1485	0.18299	189	0.0909819
3	48257607	2.1485	0.273196	189	0.0909821
5	246859429	2.14849	0.201031	189	0.0909821
6	79268651	2.14849	0.270619	189	0.0909827
7	11806939	2.14848	0.103093	189	0.0909847
1	195730054	2.14847	0.335052	189	0.0909867
8	175410497	2.14846	0.257732	189	0.0909876
9	168748257	2.14846	0.242268	189	0.0909883
8	181915551	2.14845	0.425258	189	0.0909889
7	54760361	2.14845	0.389175	189	0.09099
5	321741580	2.14844	0.064433	189	0.0909908
5	322494575	2.14844	0.064433	189	0.0909908
5	322494870	2.14844	0.064433	189	0.0909908
5	182037803	2.14844	0.103093	189	0.090991
4	56535136	2.14843	0.177835	189	0.090991
5	144070885	2.14843	0.108247	189	0.0909915
8	109479889	2.14843	0.115979	189	0.0909919
6	42393510	2.14842	0.291237	189	0.0909919
4	309663361	2.14842	0.108247	189	0.0909933
9	43061326	2.14841	0.0721649	189	0.0909947
9	43061990	2.14841	0.0721649	189	0.0909947
9	190058083	2.1484	0.252577	189	0.0909957
4	49818344	2.1484	0.188144	189	0.0909957
5	247065208	2.14839	0.14433	189	0.0909969
7	159260535	2.14838	0.17268	189	0.0909996
5	65022095	2.14838	0.229381	189	0.0909996
1	27291338	2.14837	0.206186	189	0.0909997
8	197819981	2.14837	0.353093	189	0.0909997
7	132827328	2.14836	0.177835	189	0.0910017
2	142812601	2.14835	0.0438144	189	0.0910033
4	243525359	2.14835	0.149485	189	0.0910033
4	30793382	2.14835	0.39433	189	0.0910033
4	30793444	2.14835	0.39433	189	0.0910033
2	83133835	2.14835	0.103093	189	0.0910033
4	63537694	2.14834	0.0824742	189	0.0910033
9	55154604	2.14834	0.152062	189	0.0910034
1	61817440	2.14834	0.126289	189	0.0910035
2	124440893	2.14834	0.231959	189	0.0910038
7	89232894	2.14833	0.17268	189	0.0910038
8	178164886	2.14833	0.0721649	189	0.0910038
7	140293402	2.14833	0.376289	189	0.0910038
9	141498450	2.14833	0.378866	189	0.0910038
1	30483750	2.14833	0.31701	189	0.0910038
9	155851561	2.14833	0.190722	189	0.0910038
5	79836468	2.14832	0.0695876	189	0.0910043
9	155821889	2.14832	0.167526	189	0.0910051
1	11629436	2.1483	0.108247	189	0.0910088
8	266231126	2.1483	0.0824742	189	0.0910088
1	119118806	2.1483	0.152062	189	0.0910088
1	41312179	2.14829	0.123711	189	0.0910103
9	66844956	2.14828	0.10567	189	0.0910105
9	66845238	2.14828	0.10567	189	0.0910105
9	66845259	2.14828	0.10567	189	0.0910105
9	66845373	2.14828	0.10567	189	0.0910105
9	66845414	2.14828	0.10567	189	0.0910105
7	70280358	2.14828	0.121134	189	0.0910108
6	77485746	2.14827	0.0463918	189	0.0910113
7	3505353	2.14826	0.0876289	189	0.0910132
4	2845933	2.14826	0.123711	189	0.0910141
7	170572219	2.14825	0.389175	189	0.0910157
6	15055746	2.14824	0.0618557	189	0.0910167
8	182104766	2.14824	0.278351	189	0.0910167
6	71753153	2.14823	0.193299	189	0.0910184
9	167707678	2.14822	0.456186	189	0.0910193
1	31406156	2.14821	0.110825	189	0.0910211
9	132598324	2.1482	0.123711	189	0.0910227
9	135357944	2.1482	0.35567	189	0.0910228
6	85782734	2.1482	0.0773196	189	0.0910228
9	138669818	2.1482	0.113402	189	0.0910234
2	123466242	2.14819	0.0670103	189	0.0910236
3	224267107	2.14819	0.358247	189	0.0910251
7	154813769	2.14818	0.195876	189	0.0910259
8	161699848	2.14816	0.167526	189	0.0910295
8	161699851	2.14816	0.167526	189	0.0910295
2	102722589	2.14815	0.134021	189	0.0910302
4	202901460	2.14815	0.0721649	189	0.0910315
8	45874453	2.14814	0.322165	189	0.0910319
5	324651845	2.14814	0.221649	189	0.0910329
3	211299344	2.14814	0.229381	189	0.0910329
7	21045055	2.14813	0.252577	189	0.0910334
3	81861777	2.14813	0.314433	189	0.0910343
9	3528398	2.14811	0.420103	189	0.0910377
5	154352199	2.1481	0.175258	189	0.0910392
3	251247738	2.14809	0.056701	189	0.0910403
4	366202650	2.14809	0.149485	189	0.0910417
9	142039480	2.14807	0.17268	189	0.0910439
9	142039482	2.14807	0.17268	189	0.0910439
6	24194137	2.14807	0.103093	189	0.0910439
6	144958360	2.14806	0.103093	189	0.0910448
6	144959568	2.14806	0.103093	189	0.0910448
2	153298214	2.14805	0.0850515	189	0.0910461
7	69495186	2.14805	0.154639	189	0.0910462
7	69495187	2.14805	0.154639	189	0.0910462
3	94930940	2.14805	0.159794	189	0.091047
8	174660343	2.14804	0.136598	189	0.0910481
5	57191347	2.14804	0.0592784	189	0.0910484
5	128747403	2.14802	0.10567	189	0.0910522
4	236707130	2.148	0.257732	189	0.0910544
1	22786538	2.148	0.110825	189	0.0910546
8	131129843	2.14799	0.195876	189	0.0910558
8	188347127	2.14799	0.064433	189	0.0910571
8	275610560	2.14798	0.0979381	189	0.0910577
8	275610563	2.14798	0.0979381	189	0.0910577
9	141361658	2.14798	0.206186	189	0.0910583
6	75079232	2.14798	0.306701	189	0.0910583
9	55427412	2.14797	0.0695876	189	0.0910597
4	205341947	2.14795	0.064433	189	0.0910623
5	32170747	2.14795	0.121134	189	0.0910632
2	26869202	2.14794	0.14433	189	0.0910638
4	319801475	2.14791	0.157216	189	0.0910696
1	100738627	2.14791	0.0592784	189	0.0910696
3	111931188	2.14791	0.103093	189	0.09107
2	136455445	2.1479	0.180412	189	0.0910721
6	83908695	2.1479	0.064433	189	0.0910721
7	85802211	2.14789	0.244845	189	0.0910721
7	116281270	2.14789	0.157216	189	0.0910728
9	186758167	2.14789	0.0773196	189	0.0910728
9	186758906	2.14789	0.0773196	189	0.0910728
9	192617301	2.14787	0.479381	189	0.0910764
9	51524879	2.14786	0.139175	189	0.0910772
6	5361383	2.14786	0.381443	189	0.0910772
8	170020246	2.14786	0.487113	189	0.0910772
1	45868210	2.14785	0.0773196	189	0.0910773
6	116039265	2.14785	0.0721649	189	0.0910773
4	366654922	2.14785	0.149485	189	0.0910773
4	315897585	2.14785	0.252577	189	0.0910783
8	134898719	2.14784	0.18299	189	0.0910783
2	142046556	2.14784	0.188144	189	0.0910783
2	142046665	2.14784	0.188144	189	0.0910783
2	142046727	2.14784	0.188144	189	0.0910783
8	116847219	2.14784	0.224227	189	0.0910783
5	289466383	2.14784	0.115979	189	0.0910788
7	149834757	2.14783	0.131443	189	0.0910794
7	76577637	2.14783	0.358247	189	0.0910802
6	186767669	2.14782	0.0438144	189	0.0910812
7	31445711	2.14782	0.273196	189	0.0910812
4	163834986	2.14781	0.219072	189	0.0910812
4	163838103	2.14781	0.219072	189	0.0910812
4	163838366	2.14781	0.219072	189	0.0910812
5	41503292	2.14781	0.404639	189	0.0910815
9	8560459	2.1478	0.152062	189	0.0910831
3	32299025	2.1478	0.110825	189	0.0910831
5	265335141	2.1478	0.363402	189	0.0910831
1	82547335	2.14779	0.149485	189	0.091084
9	46372540	2.14778	0.064433	189	0.0910854
5	188495228	2.14778	0.296392	189	0.0910859
8	69171900	2.14778	0.293814	189	0.0910859
1	20337356	2.14777	0.113402	189	0.0910872
5	290822606	2.14777	0.0695876	189	0.0910872
3	198475602	2.14777	0.157216	189	0.0910875
1	91095047	2.14777	0.188144	189	0.0910875
9	40264682	2.14776	0.224227	189	0.0910885
6	45237784	2.14776	0.371134	189	0.0910886
8	82067624	2.14775	0.353093	189	0.091089
5	221421441	2.14774	0.417526	189	0.091091
6	41808212	2.14774	0.152062	189	0.091091
9	141246232	2.14773	0.064433	189	0.091091
9	141255573	2.14773	0.064433	189	0.091091
9	141339252	2.14773	0.064433	189	0.091091
9	141346671	2.14773	0.064433	189	0.091091
9	141355671	2.14773	0.064433	189	0.091091
9	141361197	2.14773	0.064433	189	0.091091
9	141364173	2.14773	0.064433	189	0.091091
4	6778179	2.14772	0.0902062	189	0.0910915
2	173412824	2.14772	0.17268	189	0.0910915
9	166201943	2.14772	0.180412	189	0.0910915
9	166201952	2.14772	0.180412	189	0.0910915
4	164076061	2.14772	0.301546	189	0.0910925
4	107151324	2.1477	0.213918	189	0.0910947
9	7298625	2.1477	0.219072	189	0.0910947
8	23818467	2.1477	0.110825	189	0.0910947
8	23818491	2.1477	0.110825	189	0.0910947
8	23818545	2.1477	0.110825	189	0.0910947
7	145422836	2.14769	0.175258	189	0.091096
6	46473888	2.14768	0.420103	189	0.0910984
8	102873563	2.14767	0.0953608	189	0.0910984
8	102873568	2.14767	0.0953608	189	0.0910984
9	71709241	2.14766	0.32732	189	0.0911
3	135098541	2.14766	0.319588	189	0.0911001
9	94065254	2.14766	0.345361	189	0.0911001
4	305409282	2.14766	0.0515464	189	0.0911001
3	62372759	2.14765	0.309278	189	0.0911009
3	107859265	2.14764	0.0902062	189	0.0911025
5	259342748	2.14764	0.195876	189	0.0911041
9	52483233	2.14763	0.291237	189	0.091105
6	114393799	2.14763	0.110825	189	0.091105
4	320041962	2.14763	0.0592784	189	0.091105
9	39186798	2.14762	0.17268	189	0.0911052
4	26183905	2.14761	0.108247	189	0.0911068
8	163681982	2.14761	0.0721649	189	0.0911068
5	332904427	2.14761	0.0953608	189	0.0911074
4	89582624	2.14761	0.0592784	189	0.0911074
3	91516130	2.14761	0.492268	189	0.0911075
5	48893665	2.1476	0.103093	189	0.0911078
3	27602127	2.1476	0.110825	189	0.0911084
4	23499767	2.14759	0.0979381	189	0.0911102
4	262550498	2.14759	0.162371	189	0.0911102
3	12184414	2.14758	0.257732	189	0.0911115
8	34067266	2.14757	0.28866	189	0.0911125
3	153124812	2.14757	0.136598	189	0.091113
5	321380079	2.14756	0.121134	189	0.0911142
5	321382770	2.14756	0.121134	189	0.0911142
4	309525237	2.14754	0.115979	189	0.0911175
9	164079300	2.14754	0.0695876	189	0.0911175
2	209568893	2.14754	0.0463918	189	0.0911175
4	374436638	2.14754	0.458763	189	0.0911175
9	175874161	2.14753	0.0463918	189	0.0911183
8	175526166	2.14753	0.18299	189	0.0911183
5	326454834	2.14753	0.494845	189	0.0911188
6	28770188	2.14752	0.0927835	189	0.0911197
5	217139755	2.14751	0.136598	189	0.0911212
9	10001699	2.14751	0.216495	189	0.0911217
4	241027689	2.1475	0.134021	189	0.0911225
8	89210543	2.14749	0.332474	189	0.0911243
3	188886856	2.14749	0.134021	189	0.0911243
8	204527591	2.14749	0.0541237	189	0.0911252
9	40113071	2.14748	0.0773196	189	0.0911257
5	286623356	2.14748	0.0902062	189	0.0911257
7	47588424	2.14748	0.0489691	189	0.091126
8	274736496	2.14748	0.311856	189	0.0911261
9	28519278	2.14747	0.201031	189	0.0911267
7	38908898	2.14747	0.252577	189	0.0911267
7	38908971	2.14747	0.252577	189	0.0911267
8	39659773	2.14747	0.213918	189	0.0911267
8	54956112	2.14747	0.177835	189	0.0911267
2	124235456	2.14746	0.103093	189	0.0911271
5	57742798	2.14746	0.260309	189	0.0911275
7	98828580	2.14746	0.177835	189	0.0911275
9	193847873	2.14745	0.224227	189	0.091129
5	78066721	2.14745	0.0695876	189	0.0911291
3	238070100	2.14744	0.335052	189	0.0911291
2	41928494	2.14744	0.134021	189	0.0911291
5	326023349	2.14744	0.188144	189	0.09113
5	16577167	2.14743	0.39433	189	0.0911304
3	86054637	2.14743	0.177835	189	0.0911304
4	27315470	2.1474	0.0902062	189	0.0911365
8	225243660	2.1474	0.291237	189	0.0911369
5	55164518	2.14739	0.146907	189	0.0911377
3	202468231	2.14739	0.064433	189	0.0911377
7	29287769	2.14739	0.286082	189	0.0911377
5	306037968	2.14739	0.484536	189	0.0911378
5	46645935	2.14738	0.180412	189	0.0911384
5	46645936	2.14738	0.180412	189	0.0911384
8	175484716	2.14738	0.229381	189	0.0911386
6	114280851	2.14737	0.275773	189	0.0911408
6	180251883	2.14736	0.481959	189	0.0911417
7	55142754	2.14736	0.384021	189	0.0911426
2	80402248	2.14734	0.350515	189	0.0911453
8	202214428	2.14734	0.219072	189	0.0911459
2	60738599	2.14734	0.381443	189	0.0911459
1	69319128	2.14733	0.0902062	189	0.0911464
6	78470622	2.14733	0.0747423	189	0.091147
2	112168200	2.14733	0.311856	189	0.091147
7	135742579	2.14731	0.177835	189	0.091149
7	59912266	2.14731	0.131443	189	0.0911494
3	201902271	2.14731	0.221649	189	0.0911494
9	9966452	2.14731	0.185567	189	0.0911497
9	80786284	2.1473	0.0798969	189	0.0911498
4	108590500	2.1473	0.100515	189	0.0911499
7	78071222	2.1473	0.0824742	189	0.0911499
1	28295893	2.1473	0.175258	189	0.0911499
8	173911792	2.14729	0.121134	189	0.0911513
2	162347533	2.14728	0.103093	189	0.0911527
2	108744832	2.14726	0.32732	189	0.0911566
6	187714099	2.14726	0.342784	189	0.0911566
6	187953395	2.14726	0.342784	189	0.0911566
5	276299037	2.14725	0.244845	189	0.0911572
5	298411486	2.14725	0.324742	189	0.0911572
8	46087325	2.14725	0.0824742	189	0.0911574
7	78387298	2.14725	0.21134	189	0.0911574
6	122517924	2.14725	0.492268	189	0.0911574
6	122517934	2.14725	0.492268	189	0.0911574
3	74488490	2.14723	0.162371	189	0.0911607
9	45056984	2.14722	0.208763	189	0.0911614
5	169161334	2.14722	0.368557	189	0.0911619
9	165125858	2.14722	0.219072	189	0.0911625
8	194417868	2.14721	0.185567	189	0.0911628
7	28938643	2.14721	0.113402	189	0.0911636
7	39751728	2.1472	0.350515	189	0.0911638
7	39751729	2.1472	0.350515	189	0.0911638
7	179075479	2.1472	0.487113	189	0.0911638
5	294916140	2.1472	0.126289	189	0.0911638
8	61540231	2.1472	0.0721649	189	0.0911638
8	61540294	2.1472	0.0721649	189	0.0911638
8	61540376	2.1472	0.0721649	189	0.0911638
8	52236059	2.14718	0.43299	189	0.091166
3	95345749	2.14718	0.100515	189	0.0911661
4	22746553	2.14718	0.0747423	189	0.0911668
9	165512117	2.14717	0.378866	189	0.0911674
5	254967144	2.14716	0.0592784	189	0.09117
1	66762098	2.14715	0.190722	189	0.0911715
2	2715033	2.14714	0.262887	189	0.0911715
7	41942461	2.14714	0.5	189	0.0911715
7	36365743	2.14714	0.110825	189	0.0911715
6	81276567	2.14714	0.438144	189	0.0911715
4	345809469	2.14713	0.451031	189	0.0911715
3	21289281	2.14713	0.234536	189	0.0911715
1	69728304	2.14712	0.14433	189	0.0911715
8	283398741	2.14712	0.113402	189	0.0911715
4	43372186	2.14711	0.0721649	189	0.0911715
4	305073122	2.14709	0.149485	189	0.0911715
9	192798561	2.14709	0.273196	189	0.0911715
9	192798585	2.14709	0.273196	189	0.0911715
9	40102084	2.14708	0.121134	189	0.0911715
8	185055096	2.14708	0.100515	189	0.0911715
8	78952204	2.14708	0.103093	189	0.0911715
4	176493119	2.14707	0.18299	189	0.0911715
5	256176659	2.14707	0.376289	189	0.0911715
5	256206453	2.14707	0.376289	189	0.0911715
5	256232620	2.14707	0.376289	189	0.0911715
5	256237422	2.14707	0.376289	189	0.0911715
5	256237929	2.14707	0.376289	189	0.0911715
5	256240290	2.14707	0.376289	189	0.0911715
5	256241096	2.14707	0.376289	189	0.0911715
3	1919270	2.14707	0.170103	189	0.0911715
1	155539775	2.14706	0.0824742	189	0.0911715
2	72031975	2.14705	0.268041	189	0.0911715
1	31844869	2.14705	0.404639	189	0.0911715
1	6258359	2.14704	0.0953608	189	0.0911715
4	128960737	2.14704	0.139175	189	0.0911715
4	128973150	2.14704	0.139175	189	0.0911715
4	128984411	2.14704	0.139175	189	0.0911715
8	43108232	2.14704	0.257732	189	0.0911715
8	43108237	2.14704	0.257732	189	0.0911715
8	43108241	2.14704	0.257732	189	0.0911715
4	52643763	2.14703	0.0927835	189	0.0911715
9	76006900	2.14703	0.0850515	189	0.0911715
7	402597	2.14702	0.0721649	189	0.0911715
6	75039014	2.14702	0.471649	189	0.0911715
2	66920526	2.14702	0.136598	189	0.0911715
7	119675323	2.14702	0.175258	189	0.0911715
9	193727070	2.14701	0.131443	189	0.0911715
7	170982481	2.14701	0.164948	189	0.0911715
2	179272452	2.14701	0.342784	189	0.0911715
7	15629591	2.147	0.118557	189	0.0911715
1	180609440	2.147	0.0695876	189	0.0911715
1	180627856	2.147	0.0695876	189	0.0911715
5	4981716	2.147	0.206186	189	0.0911715
9	15584402	2.14699	0.162371	189	0.0911715
5	272113477	2.14699	0.417526	189	0.0911715
2	90359349	2.14698	0.451031	189	0.0911715
4	117654104	2.14698	0.118557	189	0.0911715
9	174308595	2.14698	0.420103	189	0.0911715
4	324327301	2.14697	0.296392	189	0.0911715
5	286244460	2.14697	0.0670103	189	0.0911715
5	279164911	2.14697	0.451031	189	0.0911715
8	70385881	2.14696	0.255155	189	0.0911715
2	156081316	2.14696	0.335052	189	0.0911715
5	164003108	2.14696	0.134021	189	0.0911715
1	42432287	2.14696	0.100515	189	0.0911715
2	123461039	2.14696	0.056701	189	0.0911715
2	123465451	2.14696	0.056701	189	0.0911715
2	173392853	2.14693	0.201031	189	0.0911715
2	173397727	2.14693	0.201031	189	0.0911715
2	173497482	2.14693	0.201031	189	0.0911715
5	289331453	2.14693	0.17268	189	0.0911715
5	289331499	2.14693	0.17268	189	0.0911715
5	289331596	2.14693	0.17268	189	0.0911715
5	289331755	2.14693	0.17268	189	0.0911715
5	289331757	2.14693	0.17268	189	0.0911715
5	289332137	2.14693	0.17268	189	0.0911715
9	18765494	2.14693	0.126289	189	0.0911715
9	31497566	2.14691	0.0850515	189	0.0911715
6	138180138	2.14691	0.136598	189	0.0911715
9	148419480	2.1469	0.203608	189	0.0911715
5	244503142	2.1469	0.123711	189	0.0911715
5	244503582	2.1469	0.123711	189	0.0911715
9	26355898	2.1469	0.115979	189	0.0911715
5	231510637	2.14689	0.118557	189	0.0911715
7	73778000	2.14689	0.0876289	189	0.0911715
6	45413131	2.14689	0.162371	189	0.0911715
3	124011362	2.14689	0.126289	189	0.0911715
6	151995725	2.14689	0.134021	189	0.0911715
6	151996821	2.14689	0.134021	189	0.0911715
6	151996822	2.14689	0.134021	189	0.0911715
6	152023323	2.14689	0.134021	189	0.0911715
6	152023932	2.14689	0.134021	189	0.0911715
6	152025232	2.14689	0.134021	189	0.0911715
6	152043078	2.14689	0.134021	189	0.0911715
6	152043142	2.14689	0.134021	189	0.0911715
2	94389108	2.14688	0.146907	189	0.0911715
7	23437386	2.14688	0.103093	189	0.0911715
9	52767295	2.14688	0.167526	189	0.0911715
4	236877474	2.14687	0.152062	189	0.0911715
8	52797710	2.14686	0.110825	189	0.0911715
2	69680832	2.14686	0.201031	189	0.0911715
4	249737602	2.14685	0.110825	189	0.0911715
7	8153206	2.14685	0.314433	189	0.0911715
5	290780491	2.14685	0.064433	189	0.0911715
8	200482462	2.14685	0.39433	189	0.0911715
1	16943138	2.14684	0.195876	189	0.0911715
3	209366781	2.14684	0.064433	189	0.0911715
5	158838491	2.14683	0.487113	189	0.0911715
5	161033516	2.14683	0.0463918	189	0.0911715
9	38934314	2.14683	0.193299	189	0.0911715
6	123555880	2.14683	0.115979	189	0.0911715
8	122987757	2.14683	0.0979381	189	0.0911715
6	34516396	2.14682	0.103093	189	0.0911715
2	155261555	2.14681	0.157216	189	0.0911715
2	155263982	2.14681	0.157216	189	0.0911715
2	155265954	2.14681	0.157216	189	0.0911715
2	155267057	2.14681	0.157216	189	0.0911715
2	155275163	2.14681	0.157216	189	0.0911715
2	155275201	2.14681	0.157216	189	0.0911715
2	155275334	2.14681	0.157216	189	0.0911715
2	155275360	2.14681	0.157216	189	0.0911715
2	155275403	2.14681	0.157216	189	0.0911715
2	155275412	2.14681	0.157216	189	0.0911715
2	155275617	2.14681	0.157216	189	0.0911715
2	155275659	2.14681	0.157216	189	0.0911715
2	155275679	2.14681	0.157216	189	0.0911715
2	155276560	2.14681	0.157216	189	0.0911715
2	155276613	2.14681	0.157216	189	0.0911715
2	155276772	2.14681	0.157216	189	0.0911715
2	155277017	2.14681	0.157216	189	0.0911715
2	155277252	2.14681	0.157216	189	0.0911715
2	155277537	2.14681	0.157216	189	0.0911715
2	155278032	2.14681	0.157216	189	0.0911715
2	155278099	2.14681	0.157216	189	0.0911715
2	155278104	2.14681	0.157216	189	0.0911715
2	155278186	2.14681	0.157216	189	0.0911715
2	155278235	2.14681	0.157216	189	0.0911715
2	155278237	2.14681	0.157216	189	0.0911715
2	155278591	2.14681	0.157216	189	0.0911715
2	155278645	2.14681	0.157216	189	0.0911715
2	155278684	2.14681	0.157216	189	0.0911715
2	155278696	2.14681	0.157216	189	0.0911715
2	155278741	2.14681	0.157216	189	0.0911715
2	155278774	2.14681	0.157216	189	0.0911715
2	155279255	2.14681	0.157216	189	0.0911715
2	155279259	2.14681	0.157216	189	0.0911715
2	155279361	2.14681	0.157216	189	0.0911715
2	155279366	2.14681	0.157216	189	0.0911715
2	155279367	2.14681	0.157216	189	0.0911715
2	155279395	2.14681	0.157216	189	0.0911715
2	155279405	2.14681	0.157216	189	0.0911715
2	155279470	2.14681	0.157216	189	0.0911715
2	155279483	2.14681	0.157216	189	0.0911715
2	155279543	2.14681	0.157216	189	0.0911715
2	155279548	2.14681	0.157216	189	0.0911715
2	155279579	2.14681	0.157216	189	0.0911715
2	155279608	2.14681	0.157216	189	0.0911715
2	155279623	2.14681	0.157216	189	0.0911715
2	155279666	2.14681	0.157216	189	0.0911715
2	155279685	2.14681	0.157216	189	0.0911715
2	155280399	2.14681	0.157216	189	0.0911715
2	155289804	2.14681	0.157216	189	0.0911715
2	155289850	2.14681	0.157216	189	0.0911715
2	155289886	2.14681	0.157216	189	0.0911715
2	155289908	2.14681	0.157216	189	0.0911715
2	155289987	2.14681	0.157216	189	0.0911715
2	155304055	2.14681	0.157216	189	0.0911715
2	155304084	2.14681	0.157216	189	0.0911715
2	155304088	2.14681	0.157216	189	0.0911715
2	155304106	2.14681	0.157216	189	0.0911715
2	155304155	2.14681	0.157216	189	0.0911715
2	155304206	2.14681	0.157216	189	0.0911715
2	155304214	2.14681	0.157216	189	0.0911715
2	155304236	2.14681	0.157216	189	0.0911715
2	155304243	2.14681	0.157216	189	0.0911715
2	155304312	2.14681	0.157216	189	0.0911715
2	155304314	2.14681	0.157216	189	0.0911715
2	155304355	2.14681	0.157216	189	0.0911715
2	155305540	2.14681	0.157216	189	0.0911715
2	155305565	2.14681	0.157216	189	0.0911715
2	155305615	2.14681	0.157216	189	0.0911715
2	155305662	2.14681	0.157216	189	0.0911715
2	155305932	2.14681	0.157216	189	0.0911715
2	155306161	2.14681	0.157216	189	0.0911715
2	155306174	2.14681	0.157216	189	0.0911715
2	155306205	2.14681	0.157216	189	0.0911715
2	155307734	2.14681	0.157216	189	0.0911715
2	155307744	2.14681	0.157216	189	0.0911715
2	155307793	2.14681	0.157216	189	0.0911715
2	155308115	2.14681	0.157216	189	0.0911715
2	155308137	2.14681	0.157216	189	0.0911715
2	155308142	2.14681	0.157216	189	0.0911715
2	155308419	2.14681	0.157216	189	0.0911715
2	155308462	2.14681	0.157216	189	0.0911715
2	155308636	2.14681	0.157216	189	0.0911715
2	155308722	2.14681	0.157216	189	0.0911715
2	155308725	2.14681	0.157216	189	0.0911715
2	155308745	2.14681	0.157216	189	0.0911715
2	155308952	2.14681	0.157216	189	0.0911715
2	155308992	2.14681	0.157216	189	0.0911715
2	155309033	2.14681	0.157216	189	0.0911715
2	155309037	2.14681	0.157216	189	0.0911715
2	155309046	2.14681	0.157216	189	0.0911715
2	155309125	2.14681	0.157216	189	0.0911715
2	155309173	2.14681	0.157216	189	0.0911715
2	155309217	2.14681	0.157216	189	0.0911715
2	155309258	2.14681	0.157216	189	0.0911715
2	155309316	2.14681	0.157216	189	0.0911715
2	155309334	2.14681	0.157216	189	0.0911715
2	155309357	2.14681	0.157216	189	0.0911715
2	155309380	2.14681	0.157216	189	0.0911715
2	155309391	2.14681	0.157216	189	0.0911715
2	155309435	2.14681	0.157216	189	0.0911715
2	155309443	2.14681	0.157216	189	0.0911715
2	155309486	2.14681	0.157216	189	0.0911715
2	155309850	2.14681	0.157216	189	0.0911715
2	155309851	2.14681	0.157216	189	0.0911715
2	155310058	2.14681	0.157216	189	0.0911715
2	155310112	2.14681	0.157216	189	0.0911715
2	155310149	2.14681	0.157216	189	0.0911715
2	155310321	2.14681	0.157216	189	0.0911715
2	155310421	2.14681	0.157216	189	0.0911715
2	155310763	2.14681	0.157216	189	0.0911715
2	155310876	2.14681	0.157216	189	0.0911715
2	155310900	2.14681	0.157216	189	0.0911715
2	155310943	2.14681	0.157216	189	0.0911715
2	155310973	2.14681	0.157216	189	0.0911715
7	72881411	2.14681	0.0773196	189	0.0911716
7	72881449	2.14681	0.0773196	189	0.0911716
5	106103230	2.1468	0.113402	189	0.0911722
4	235375663	2.1468	0.190722	189	0.0911722
3	39076885	2.1468	0.141753	189	0.0911722
3	39147787	2.1468	0.141753	189	0.0911722
1	80105863	2.1468	0.195876	189	0.0911723
4	212364715	2.1468	0.0902062	189	0.0911723
3	217793079	2.14679	0.152062	189	0.0911735
4	370948509	2.14678	0.0747423	189	0.0911743
3	213864245	2.14678	0.149485	189	0.0911744
6	130053761	2.14678	0.198454	189	0.0911744
7	39620062	2.14678	0.128866	189	0.0911748
8	3910554	2.14677	0.103093	189	0.0911765
5	161971350	2.14677	0.149485	189	0.0911765
4	361616533	2.14676	0.311856	189	0.0911782
3	172583296	2.14676	0.134021	189	0.0911782
3	235457075	2.14675	0.108247	189	0.0911784
8	285689746	2.14673	0.311856	189	0.0911816
8	285690265	2.14673	0.311856	189	0.0911816
2	206634535	2.14673	0.440722	189	0.0911824
5	186146400	2.14672	0.0515464	189	0.091183
5	26419432	2.14672	0.0618557	189	0.0911831
4	164638610	2.14672	0.056701	189	0.0911838
4	164701124	2.14672	0.056701	189	0.0911838
3	21736326	2.14671	0.126289	189	0.0911848
9	160858548	2.14671	0.0515464	189	0.0911851
2	13876287	2.14671	0.280928	189	0.0911851
7	36189677	2.1467	0.0824742	189	0.0911854
5	233176815	2.14669	0.329897	189	0.0911869
7	58287295	2.14669	0.0927835	189	0.0911869
6	514523	2.14669	0.180412	189	0.0911869
5	226932010	2.14669	0.175258	189	0.0911869
8	105050017	2.14668	0.260309	189	0.0911884
4	376037456	2.14668	0.280928	189	0.0911891
8	26092841	2.14667	0.0541237	189	0.0911896
3	213580533	2.14667	0.141753	189	0.0911901
8	241196568	2.14667	0.177835	189	0.0911901
3	105355310	2.14666	0.103093	189	0.0911919
3	30537914	2.14665	0.479381	189	0.0911919
4	22740121	2.14665	0.100515	189	0.0911926
3	84827456	2.14664	0.345361	189	0.0911942
2	102134077	2.14664	0.0695876	189	0.0911942
2	102134103	2.14664	0.0695876	189	0.0911942
9	89879452	2.14663	0.203608	189	0.0911963
9	36744818	2.14659	0.154639	189	0.0912043
7	163765234	2.14658	0.0979381	189	0.0912046
5	197862019	2.14658	0.175258	189	0.0912046
4	169977972	2.14658	0.118557	189	0.0912049
4	369517339	2.14657	0.0773196	189	0.0912049
7	166074499	2.14657	0.0592784	189	0.0912049
5	296075150	2.14657	0.0541237	189	0.0912049
4	4293659	2.14657	0.0541237	189	0.0912049
4	4295306	2.14657	0.0541237	189	0.0912049
4	4618863	2.14657	0.0541237	189	0.0912049
4	4624564	2.14657	0.0541237	189	0.0912049
4	5177815	2.14657	0.0541237	189	0.0912049
5	300353177	2.14657	0.0541237	189	0.0912049
7	845105	2.14654	0.301546	189	0.0912096
7	156959647	2.14654	0.131443	189	0.09121
2	10152599	2.14654	0.270619	189	0.0912101
3	3679632	2.14653	0.229381	189	0.0912101
8	183980778	2.14653	0.190722	189	0.0912111
7	144666232	2.14652	0.164948	189	0.091212
4	70472556	2.14652	0.319588	189	0.0912123
3	49029299	2.14652	0.0927835	189	0.0912123
5	282901660	2.14652	0.226804	189	0.0912124
4	33952532	2.14651	0.154639	189	0.0912131
5	291218923	2.14651	0.108247	189	0.0912132
6	41770176	2.1465	0.0515464	189	0.0912144
5	192508929	2.14649	0.296392	189	0.0912166
7	150555662	2.14649	0.335052	189	0.0912169
5	87851525	2.14648	0.324742	189	0.0912184
5	80228270	2.14647	0.319588	189	0.0912195
4	5459057	2.14647	0.262887	189	0.0912196
4	47829957	2.14647	0.273196	189	0.0912202
6	9948754	2.14646	0.170103	189	0.0912203
5	118345469	2.14645	0.221649	189	0.0912203
7	162687965	2.14644	0.453608	189	0.0912203
7	38791281	2.14644	0.391753	189	0.0912203
4	188040002	2.14643	0.170103	189	0.0912203
8	189849267	2.14643	0.402062	189	0.0912203
4	333877722	2.14642	0.136598	189	0.0912203
4	333878622	2.14642	0.136598	189	0.0912203
4	333879704	2.14642	0.136598	189	0.0912203
4	333880888	2.14642	0.136598	189	0.0912203
4	333884128	2.14642	0.136598	189	0.0912203
4	333884204	2.14642	0.136598	189	0.0912203
4	333895176	2.14642	0.136598	189	0.0912203
4	333898302	2.14642	0.136598	189	0.0912203
4	333904074	2.14642	0.136598	189	0.0912203
4	333904356	2.14642	0.136598	189	0.0912203
4	333914638	2.14642	0.136598	189	0.0912203
4	333914964	2.14642	0.136598	189	0.0912203
4	333915242	2.14642	0.136598	189	0.0912203
4	333915320	2.14642	0.136598	189	0.0912203
4	333915970	2.14642	0.136598	189	0.0912203
4	333962405	2.14642	0.136598	189	0.0912203
4	333962904	2.14642	0.136598	189	0.0912203
4	333963801	2.14642	0.136598	189	0.0912203
4	334137844	2.14642	0.136598	189	0.0912203
4	334169490	2.14642	0.136598	189	0.0912203
4	334192352	2.14642	0.136598	189	0.0912203
5	301934788	2.14642	0.064433	189	0.0912204
1	61428729	2.14642	0.0592784	189	0.0912205
7	21613201	2.14642	0.100515	189	0.0912205
8	184650486	2.14642	0.43299	189	0.0912205
5	49750231	2.14641	0.128866	189	0.0912206
4	297293647	2.14641	0.126289	189	0.0912209
7	180178954	2.14641	0.100515	189	0.0912209
2	142032365	2.14641	0.18299	189	0.0912209
6	139479713	2.14639	0.177835	189	0.0912238
1	193079388	2.14639	0.0747423	189	0.0912238
1	193193753	2.14639	0.0747423	189	0.0912238
4	203791936	2.14638	0.0721649	189	0.0912251
5	62638192	2.14637	0.131443	189	0.0912274
8	118286144	2.14637	0.420103	189	0.0912274
8	118286159	2.14637	0.420103	189	0.0912274
4	86222303	2.14637	0.0773196	189	0.0912274
4	337553923	2.14636	0.365979	189	0.0912281
4	321062056	2.14636	0.0618557	189	0.0912282
9	74350907	2.14635	0.141753	189	0.0912295
4	177466343	2.14634	0.121134	189	0.0912318
2	185639874	2.14634	0.100515	189	0.0912318
7	142676444	2.14633	0.141753	189	0.0912319
3	130265227	2.14633	0.0541237	189	0.0912321
7	95566327	2.14633	0.239691	189	0.091233
8	118181716	2.14632	0.466495	189	0.0912342
7	5957570	2.14632	0.319588	189	0.0912343
3	34489553	2.14631	0.14433	189	0.0912346
8	129856273	2.14631	0.123711	189	0.0912346
4	160224637	2.14631	0.487113	189	0.0912346
2	100399261	2.14631	0.466495	189	0.0912346
3	183422794	2.14631	0.0695876	189	0.0912346
3	184400743	2.14631	0.0695876	189	0.0912346
2	161478215	2.1463	0.188144	189	0.0912346
2	102102825	2.1463	0.360825	189	0.0912346
5	228173742	2.14629	0.064433	189	0.0912364
9	69370786	2.14628	0.340206	189	0.0912383
9	159913163	2.14628	0.10567	189	0.0912384
3	192775638	2.14628	0.368557	189	0.0912386
2	162802120	2.14628	0.056701	189	0.0912386
7	39516391	2.14627	0.0824742	189	0.0912393
7	19504926	2.14627	0.100515	189	0.0912403
2	33847332	2.14626	0.123711	189	0.0912411
3	27605634	2.14626	0.110825	189	0.0912411
2	75400922	2.14625	0.100515	189	0.0912426
3	214955930	2.14625	0.190722	189	0.091243
4	333870756	2.14624	0.131443	189	0.091243
3	105414353	2.14624	0.056701	189	0.0912431
3	101334315	2.14624	0.118557	189	0.0912431
7	128867304	2.14624	0.146907	189	0.0912431
6	85497145	2.14624	0.18299	189	0.0912433
3	23668761	2.14623	0.126289	189	0.0912434
3	23668951	2.14623	0.126289	189	0.0912434
5	170022214	2.14622	0.110825	189	0.0912447
7	7264480	2.14622	0.195876	189	0.0912447
1	139653335	2.14622	0.0876289	189	0.0912447
1	139653399	2.14622	0.0876289	189	0.0912447
9	89308581	2.14622	0.291237	189	0.0912453
5	126075395	2.14621	0.190722	189	0.0912461
5	79870074	2.1462	0.195876	189	0.0912475
2	40116773	2.1462	0.136598	189	0.0912487
5	232982065	2.14618	0.456186	189	0.0912509
4	356481598	2.14617	0.0695876	189	0.0912539
5	169473783	2.14616	0.402062	189	0.0912551
8	96587671	2.14616	0.177835	189	0.0912551
3	211295241	2.14616	0.438144	189	0.0912551
1	115869732	2.14615	0.296392	189	0.0912551
4	131255904	2.14615	0.126289	189	0.0912551
4	131258192	2.14615	0.126289	189	0.0912551
9	70960938	2.14615	0.39433	189	0.0912553
7	50768587	2.14615	0.469072	189	0.0912555
4	249908684	2.14615	0.131443	189	0.0912558
8	209495892	2.14614	0.0670103	189	0.091256
8	102910590	2.14614	0.0979381	189	0.0912562
6	59556342	2.14614	0.319588	189	0.0912563
3	82017943	2.14613	0.31701	189	0.0912578
3	252413925	2.14613	0.0773196	189	0.0912586
4	18355345	2.14612	0.121134	189	0.0912586
3	29731465	2.14612	0.0670103	189	0.0912595
7	116516316	2.14612	0.118557	189	0.0912595
4	177036748	2.14611	0.103093	189	0.0912602
4	177335196	2.14611	0.103093	189	0.0912602
6	29923196	2.14611	0.247423	189	0.0912602
7	98682613	2.1461	0.115979	189	0.0912608
5	11859418	2.14609	0.115979	189	0.0912644
2	16338530	2.14608	0.378866	189	0.0912647
2	16338556	2.14608	0.378866	189	0.0912647
8	59428991	2.14608	0.438144	189	0.0912647
3	236021078	2.14608	0.0747423	189	0.0912647
4	343282208	2.14608	0.131443	189	0.0912649
1	88847597	2.14607	0.175258	189	0.0912652
9	6486731	2.14607	0.0695876	189	0.0912652
3	97447152	2.14606	0.373711	189	0.0912681
4	355056424	2.14605	0.185567	189	0.0912688
9	32083421	2.14605	0.0850515	189	0.0912688
2	143270346	2.14604	0.0670103	189	0.0912702
4	176129662	2.14603	0.0541237	189	0.0912712
8	270311192	2.14603	0.123711	189	0.0912713
8	178253167	2.14602	0.157216	189	0.0912741
3	197127870	2.14601	0.159794	189	0.0912756
8	7792073	2.146	0.185567	189	0.0912773
8	7814666	2.146	0.185567	189	0.0912773
3	62728135	2.14599	0.0592784	189	0.0912776
6	191536688	2.14599	0.298969	189	0.0912786
5	326676360	2.14599	0.319588	189	0.0912787
3	91618753	2.14598	0.100515	189	0.0912797
3	15659544	2.14598	0.121134	189	0.09128
3	15662979	2.14598	0.121134	189	0.09128
5	64222895	2.14597	0.314433	189	0.0912806
4	135771191	2.14596	0.146907	189	0.0912824
1	40333285	2.14596	0.342784	189	0.0912824
2	186026980	2.14596	0.293814	189	0.0912824
3	50583710	2.14595	0.5	189	0.0912826
1	148761324	2.14595	0.206186	189	0.0912826
1	148761326	2.14595	0.206186	189	0.0912826
8	80835731	2.14595	0.0463918	189	0.0912834
9	194668459	2.14595	0.0695876	189	0.0912836
2	122176461	2.14594	0.108247	189	0.0912843
2	146054881	2.14594	0.494845	189	0.0912847
8	299022846	2.14593	0.100515	189	0.0912852
3	99205471	2.14592	0.384021	189	0.0912868
1	25984072	2.14592	0.175258	189	0.0912868
2	68501852	2.14591	0.136598	189	0.0912891
8	37937535	2.14591	0.0463918	189	0.0912893
9	59351767	2.14591	0.487113	189	0.0912893
2	122103393	2.14589	0.31701	189	0.0912916
2	23304877	2.14588	0.378866	189	0.0912927
2	23304890	2.14588	0.378866	189	0.0912927
2	23304891	2.14588	0.378866	189	0.0912927
9	178238967	2.14588	0.378866	189	0.0912927
2	39731684	2.14587	0.340206	189	0.0912944
3	32192078	2.14587	0.167526	189	0.0912953
1	37044391	2.14586	0.170103	189	0.0912953
6	155600557	2.14586	0.0979381	189	0.0912965
6	67148602	2.14586	0.128866	189	0.0912965
9	17321766	2.14584	0.427835	189	0.0912996
5	71857820	2.14584	0.234536	189	0.0912998
9	78047726	2.14583	0.123711	189	0.0912998
6	190700332	2.14583	0.0850515	189	0.0912998
8	67004073	2.14583	0.14433	189	0.0912998
8	67009017	2.14583	0.14433	189	0.0912998
9	10489963	2.14581	0.131443	189	0.091303
8	240468338	2.14581	0.0902062	189	0.0913032
9	1352636	2.14581	0.198454	189	0.0913032
5	47846332	2.14581	0.381443	189	0.0913034
5	285509855	2.14581	0.108247	189	0.0913034
1	148394912	2.1458	0.476804	189	0.0913036
6	96753119	2.14578	0.198454	189	0.0913074
5	263063221	2.14578	0.0618557	189	0.0913075
3	230005396	2.14578	0.162371	189	0.0913076
4	98062528	2.14578	0.206186	189	0.0913077
6	52387234	2.14576	0.0515464	189	0.0913109
6	31174250	2.14575	0.414948	189	0.0913111
3	69131809	2.14575	0.154639	189	0.0913111
2	186020802	2.14575	0.14433	189	0.0913111
2	186020842	2.14575	0.14433	189	0.0913111
5	41068523	2.14575	0.226804	189	0.0913111
6	47437583	2.14574	0.121134	189	0.0913111
5	303767276	2.14573	0.381443	189	0.0913111
5	303771303	2.14573	0.381443	189	0.0913111
5	303775103	2.14573	0.381443	189	0.0913111
5	303778156	2.14573	0.381443	189	0.0913111
5	303782170	2.14573	0.381443	189	0.0913111
5	303782174	2.14573	0.381443	189	0.0913111
5	303782683	2.14573	0.381443	189	0.0913111
5	303788367	2.14573	0.381443	189	0.0913111
8	22773034	2.14573	0.141753	189	0.0913111
6	152048845	2.14573	0.115979	189	0.0913111
6	152048894	2.14573	0.115979	189	0.0913111
6	152049096	2.14573	0.115979	189	0.0913111
5	289732844	2.14572	0.319588	189	0.0913125
7	69613032	2.14572	0.118557	189	0.0913125
7	146471553	2.14571	0.378866	189	0.0913152
3	174957184	2.14571	0.154639	189	0.0913155
4	167050372	2.1457	0.136598	189	0.0913161
4	80431501	2.14569	0.0876289	189	0.091318
9	39988954	2.14569	0.121134	189	0.091318
9	191968496	2.14568	0.126289	189	0.091318
3	251759283	2.14568	0.0721649	189	0.091318
9	19259874	2.14568	0.0721649	189	0.091318
9	19259937	2.14568	0.0721649	189	0.091318
9	19259955	2.14568	0.0721649	189	0.091318
4	275734091	2.14568	0.0773196	189	0.0913182
4	111306230	2.14566	0.10567	189	0.0913221
1	17456412	2.14566	0.139175	189	0.0913221
3	174965833	2.14564	0.177835	189	0.0913231
4	4460868	2.14563	0.0773196	189	0.0913231
4	4728592	2.14563	0.0773196	189	0.0913231
4	4743677	2.14563	0.0773196	189	0.0913231
4	4747118	2.14563	0.0773196	189	0.0913231
4	4748520	2.14563	0.0773196	189	0.0913231
4	4748561	2.14563	0.0773196	189	0.0913231
4	4751624	2.14563	0.0773196	189	0.0913231
4	4751799	2.14563	0.0773196	189	0.0913231
4	4752162	2.14563	0.0773196	189	0.0913231
4	4752529	2.14563	0.0773196	189	0.0913231
4	4752641	2.14563	0.0773196	189	0.0913231
4	4752941	2.14563	0.0773196	189	0.0913231
4	4752979	2.14563	0.0773196	189	0.0913231
4	4755213	2.14563	0.0773196	189	0.0913231
6	182341524	2.14563	0.162371	189	0.0913234
9	127554500	2.14562	0.0618557	189	0.0913239
7	33145647	2.14561	0.14433	189	0.0913245
3	238840025	2.1456	0.14433	189	0.0913245
9	197076024	2.1456	0.201031	189	0.0913245
6	10555381	2.1456	0.322165	189	0.0913245
4	49279728	2.1456	0.0592784	189	0.0913245
4	49279819	2.1456	0.0592784	189	0.0913245
4	49279880	2.1456	0.0592784	189	0.0913245
4	49280071	2.1456	0.0592784	189	0.0913245
4	49280150	2.1456	0.0592784	189	0.0913245
4	49280304	2.1456	0.0592784	189	0.0913245
4	49280311	2.1456	0.0592784	189	0.0913245
4	49281455	2.1456	0.0592784	189	0.0913245
4	49283700	2.1456	0.0592784	189	0.0913245
4	49283781	2.1456	0.0592784	189	0.0913245
4	49283782	2.1456	0.0592784	189	0.0913245
4	62137861	2.1456	0.438144	189	0.0913245
4	353841349	2.14559	0.304124	189	0.0913247
7	47496897	2.14559	0.0670103	189	0.0913247
2	164552105	2.14558	0.195876	189	0.0913264
8	4890962	2.14558	0.0773196	189	0.0913266
5	87872599	2.14558	0.113402	189	0.0913266
8	3529525	2.14558	0.213918	189	0.0913266
4	214900521	2.14557	0.376289	189	0.0913283
9	22313643	2.14557	0.384021	189	0.0913283
7	93792866	2.14556	0.237113	189	0.0913292
5	121272781	2.14556	0.128866	189	0.0913293
9	46880127	2.14555	0.0953608	189	0.0913293
5	18068030	2.14555	0.203608	189	0.0913293
3	92868178	2.14555	0.0773196	189	0.0913293
2	167153008	2.14554	0.159794	189	0.091331
1	93207655	2.14554	0.108247	189	0.091331
1	193775020	2.14554	0.100515	189	0.091331
4	70493525	2.14554	0.14433	189	0.091331
9	39781259	2.14553	0.108247	189	0.0913325
4	104854603	2.14553	0.193299	189	0.0913325
2	128095571	2.14552	0.0695876	189	0.0913331
3	106874236	2.14551	0.270619	189	0.0913356
9	33860254	2.14551	0.239691	189	0.0913356
9	49373327	2.1455	0.17268	189	0.0913363
9	49373345	2.1455	0.17268	189	0.0913363
1	160786128	2.1455	0.237113	189	0.0913376
5	235827364	2.14549	0.0412371	189	0.0913376
7	22149321	2.14549	0.0541237	189	0.0913385
3	97885500	2.14548	0.296392	189	0.0913396
5	170682807	2.14547	0.0850515	189	0.091341
7	39733457	2.14547	0.350515	189	0.0913413
2	153416479	2.14547	0.21134	189	0.0913414
8	78146224	2.14546	0.234536	189	0.0913419
2	181442168	2.14546	0.0747423	189	0.091343
7	163154899	2.14546	0.115979	189	0.091343
3	47155201	2.14545	0.121134	189	0.091343
3	47156380	2.14545	0.121134	189	0.091343
8	300958736	2.14545	0.0541237	189	0.091343
7	3597598	2.14545	0.103093	189	0.091343
5	215444992	2.14545	0.226804	189	0.0913436
5	338471578	2.14543	0.219072	189	0.0913458
5	105741644	2.14543	0.396907	189	0.0913458
4	97835260	2.14543	0.213918	189	0.0913458
6	14845615	2.14542	0.0902062	189	0.0913475
4	240030355	2.14542	0.103093	189	0.0913476
3	94777703	2.14541	0.188144	189	0.0913476
3	94777800	2.14541	0.188144	189	0.0913476
3	94778087	2.14541	0.188144	189	0.0913476
5	302683269	2.14541	0.100515	189	0.0913476
6	29378594	2.1454	0.110825	189	0.0913502
5	127896896	2.1454	0.0541237	189	0.0913502
8	247955258	2.1454	0.0541237	189	0.0913502
7	183850774	2.14539	0.177835	189	0.0913513
4	336089908	2.14539	0.0541237	189	0.0913517
3	25027498	2.14537	0.0824742	189	0.0913541
7	33138811	2.14537	0.14433	189	0.0913541
5	153471924	2.14537	0.056701	189	0.0913541
1	74996016	2.14537	0.0798969	189	0.0913541
5	287575042	2.14534	0.190722	189	0.09136
9	194394594	2.14533	0.206186	189	0.091361
9	40071445	2.14533	0.115979	189	0.0913613
9	40071473	2.14533	0.115979	189	0.0913613
9	40074445	2.14533	0.115979	189	0.0913613
6	31806556	2.14532	0.0386598	189	0.0913623
6	29905212	2.14532	0.118557	189	0.0913626
6	29905222	2.14532	0.118557	189	0.0913626
2	114604180	2.1453	0.0721649	189	0.0913648
3	182295498	2.1453	0.360825	189	0.0913652
4	222497314	2.14529	0.319588	189	0.0913674
1	21844871	2.14529	0.123711	189	0.0913674
5	17927526	2.14528	0.10567	189	0.0913675
4	41492285	2.14528	0.0412371	189	0.0913681
3	76510252	2.14527	0.456186	189	0.0913709
1	119118852	2.14526	0.146907	189	0.0913709
9	89925298	2.14526	0.0592784	189	0.0913714
7	48121824	2.14526	0.291237	189	0.0913716
9	58557564	2.14525	0.0592784	189	0.091372
3	138579261	2.14525	0.430412	189	0.0913732
9	75749055	2.14524	0.190722	189	0.0913734
8	154948951	2.14524	0.175258	189	0.0913738
8	154948957	2.14524	0.175258	189	0.0913738
9	105418045	2.14523	0.154639	189	0.0913746
3	76549330	2.14522	0.121134	189	0.0913779
9	7576609	2.14521	0.340206	189	0.0913782
5	236739053	2.14521	0.136598	189	0.0913782
6	157761438	2.14521	0.221649	189	0.0913784
2	201787170	2.1452	0.0515464	189	0.0913784
2	201800338	2.1452	0.0515464	189	0.0913784
2	201805250	2.1452	0.0515464	189	0.0913784
2	201806433	2.1452	0.0515464	189	0.0913784
2	201806695	2.1452	0.0515464	189	0.0913784
2	201807019	2.1452	0.0515464	189	0.0913784
2	201831707	2.1452	0.0515464	189	0.0913784
9	40282335	2.14518	0.188144	189	0.0913822
4	24027479	2.14517	0.21134	189	0.091383
5	135594856	2.14517	0.0850515	189	0.0913834
5	312407646	2.14517	0.0953608	189	0.0913834
8	49399934	2.14516	0.064433	189	0.0913848
3	61603018	2.14516	0.164948	189	0.0913851
6	157340245	2.14516	0.193299	189	0.0913851
3	82212527	2.14515	0.0489691	189	0.0913856
8	70539728	2.14515	0.21134	189	0.0913857
5	293296984	2.14515	0.162371	189	0.0913857
9	179994607	2.14514	0.0850515	189	0.0913872
4	172773089	2.14513	0.399485	189	0.0913888
8	24366835	2.14513	0.154639	189	0.0913888
7	18416417	2.14513	0.162371	189	0.0913888
8	290750499	2.14512	0.201031	189	0.0913895
6	17396776	2.14512	0.118557	189	0.0913896
2	148523167	2.14512	0.239691	189	0.0913896
7	3312322	2.14512	0.115979	189	0.09139
8	185519743	2.14511	0.0798969	189	0.09139
2	93502879	2.14511	0.412371	189	0.09139
2	93503220	2.14511	0.412371	189	0.09139
9	13446152	2.1451	0.126289	189	0.09139
1	14030206	2.1451	0.481959	189	0.09139
1	14030207	2.1451	0.481959	189	0.09139
3	215632591	2.1451	0.113402	189	0.09139
3	215639851	2.1451	0.113402	189	0.09139
3	215684339	2.1451	0.113402	189	0.09139
6	74461464	2.1451	0.136598	189	0.0913901
8	112854829	2.1451	0.0902062	189	0.0913901
6	35904231	2.1451	0.113402	189	0.0913901
8	152725418	2.1451	0.188144	189	0.0913901
4	324372825	2.1451	0.0927835	189	0.0913901
2	92832433	2.14509	0.0541237	189	0.0913905
3	182879117	2.14509	0.139175	189	0.091391
8	254500415	2.14508	0.0541237	189	0.091392
4	315910337	2.14508	0.185567	189	0.091392
1	37432416	2.14508	0.280928	189	0.0913923
2	191128911	2.14507	0.152062	189	0.0913938
5	25653353	2.14507	0.391753	189	0.0913938
5	215469374	2.14506	0.365979	189	0.0913944
7	77642852	2.14505	0.255155	189	0.0913957
7	77642871	2.14505	0.255155	189	0.0913957
9	78110307	2.14504	0.126289	189	0.0913976
3	87118138	2.14504	0.247423	189	0.0913983
6	157595588	2.14503	0.108247	189	0.0913994
8	65572954	2.14503	0.115979	189	0.0914001
5	16209385	2.14502	0.064433	189	0.0914005
5	304647334	2.14502	0.0798969	189	0.0914007
4	183914907	2.14502	0.121134	189	0.0914007
4	183914910	2.14502	0.121134	189	0.0914007
4	183914937	2.14502	0.121134	189	0.0914007
9	21157477	2.145	0.0798969	189	0.0914029
2	150472437	2.145	0.262887	189	0.0914036
3	233740466	2.145	0.414948	189	0.0914039
7	116482431	2.14499	0.134021	189	0.0914055
3	144750493	2.14498	0.409794	189	0.0914068
2	137727842	2.14497	0.0773196	189	0.0914077
2	116324872	2.14497	0.244845	189	0.0914084
9	67023593	2.14497	0.28866	189	0.0914084
9	67023594	2.14497	0.28866	189	0.0914084
9	201539160	2.14496	0.110825	189	0.0914086
2	128036197	2.14495	0.427835	189	0.0914104
8	37109916	2.14495	0.469072	189	0.0914109
5	58694895	2.14494	0.175258	189	0.091413
8	234633414	2.14494	0.0541237	189	0.091413
8	204456864	2.14493	0.10567	189	0.0914134
3	174534777	2.14492	0.0927835	189	0.0914134
3	174535483	2.14492	0.0927835	189	0.0914134
3	174535823	2.14492	0.0927835	189	0.0914134
3	174536235	2.14492	0.0927835	189	0.0914134
3	174536279	2.14492	0.0927835	189	0.0914134
2	209863081	2.14492	0.417526	189	0.0914134
8	184684423	2.14492	0.0876289	189	0.0914134
6	122005103	2.14492	0.324742	189	0.0914134
6	122005142	2.14492	0.324742	189	0.0914134
6	122005216	2.14492	0.324742	189	0.0914134
8	8878352	2.1449	0.360825	189	0.0914163
8	87771503	2.1449	0.146907	189	0.0914163
6	59559819	2.1449	0.293814	189	0.0914163
6	59559830	2.1449	0.293814	189	0.0914163
9	103856383	2.14489	0.0824742	189	0.0914163
1	160957501	2.14489	0.14433	189	0.0914163
8	120901307	2.14489	0.18299	189	0.0914177
1	67262780	2.14487	0.206186	189	0.0914201
3	67999927	2.14487	0.435567	189	0.0914205
1	125928798	2.14487	0.399485	189	0.0914205
1	125928806	2.14487	0.399485	189	0.0914205
1	38756309	2.14486	0.35567	189	0.0914209
3	118860938	2.14486	0.438144	189	0.0914209
5	328387253	2.14485	0.0541237	189	0.0914227
5	26977549	2.14485	0.347938	189	0.0914234
5	183178368	2.14485	0.131443	189	0.0914234
2	61931465	2.14484	0.216495	189	0.0914241
5	143203933	2.14484	0.304124	189	0.0914242
2	79735143	2.14484	0.056701	189	0.0914244
7	53506801	2.14483	0.340206	189	0.0914244
3	71347682	2.14483	0.399485	189	0.0914244
7	45811882	2.14483	0.0876289	189	0.0914244
6	49013271	2.14483	0.255155	189	0.0914244
1	90272077	2.14482	0.0850515	189	0.0914259
4	288681538	2.14482	0.0798969	189	0.0914268
6	156315794	2.14481	0.0850515	189	0.0914279
5	279074425	2.1448	0.159794	189	0.0914286
6	140758528	2.1448	0.381443	189	0.0914287
8	182101944	2.1448	0.115979	189	0.0914288
9	72465930	2.14479	0.239691	189	0.0914288
1	118588682	2.14479	0.391753	189	0.0914288
8	180115582	2.14479	0.301546	189	0.0914288
2	146680551	2.14479	0.208763	189	0.0914288
2	146680563	2.14479	0.208763	189	0.0914288
2	146680565	2.14479	0.208763	189	0.0914288
2	108263957	2.14479	0.337629	189	0.0914288
2	108263963	2.14479	0.337629	189	0.0914288
2	108263964	2.14479	0.337629	189	0.0914288
5	138690443	2.14478	0.10567	189	0.0914292
3	187441084	2.14478	0.0618557	189	0.0914292
4	227557923	2.14478	0.0824742	189	0.0914292
8	256583369	2.14478	0.358247	189	0.0914297
4	331465040	2.14477	0.0489691	189	0.0914298
5	112869684	2.14477	0.448454	189	0.0914308
4	59338184	2.14477	0.14433	189	0.0914308
9	2414624	2.14475	0.139175	189	0.0914342
2	206745037	2.14475	0.152062	189	0.0914342
6	95520453	2.14475	0.115979	189	0.0914342
5	15538044	2.14474	0.0979381	189	0.0914343
1	41068739	2.14473	0.0798969	189	0.0914366
2	200240559	2.14473	0.435567	189	0.0914366
7	115648848	2.14472	0.0850515	189	0.0914374
3	68716514	2.14471	0.0592784	189	0.091438
3	68716515	2.14471	0.0592784	189	0.091438
3	68716783	2.14471	0.0592784	189	0.091438
3	68716857	2.14471	0.0592784	189	0.091438
3	68716999	2.14471	0.0592784	189	0.091438
3	68717010	2.14471	0.0592784	189	0.091438
3	105230569	2.14471	0.0695876	189	0.0914388
4	12512979	2.1447	0.18299	189	0.0914394
7	177592787	2.1447	0.226804	189	0.0914397
3	62764864	2.14469	0.0695876	189	0.0914403
3	62764885	2.14469	0.0695876	189	0.0914403
3	62764949	2.14469	0.0695876	189	0.0914403
9	73841193	2.14469	0.115979	189	0.0914414
8	266263678	2.14468	0.121134	189	0.0914429
1	103584061	2.14467	0.0798969	189	0.0914432
2	31467037	2.14467	0.118557	189	0.0914434
6	37418615	2.14467	0.113402	189	0.0914434
6	37420263	2.14467	0.113402	189	0.0914434
2	70162564	2.14467	0.0695876	189	0.0914434
2	70202442	2.14467	0.0695876	189	0.0914434
4	336120786	2.14466	0.0670103	189	0.0914434
9	98248392	2.14465	0.273196	189	0.091445
3	51890561	2.14465	0.0695876	189	0.0914453
2	71299870	2.14465	0.0463918	189	0.0914455
5	159769432	2.14465	0.139175	189	0.0914455
2	214634928	2.14464	0.152062	189	0.0914473
2	168658646	2.14464	0.146907	189	0.0914473
3	87107731	2.14462	0.195876	189	0.0914499
2	187660650	2.1446	0.324742	189	0.0914531
3	133646241	2.1446	0.298969	189	0.0914531
9	184140486	2.1446	0.0721649	189	0.0914531
2	115737723	2.1446	0.451031	189	0.0914531
4	56530243	2.1446	0.128866	189	0.0914531
3	214133941	2.1446	0.0798969	189	0.0914531
8	174034823	2.14459	0.363402	189	0.0914531
8	174046763	2.14459	0.363402	189	0.0914531
6	51206761	2.14459	0.0618557	189	0.0914531
8	117403820	2.14459	0.376289	189	0.0914539
5	64620062	2.14458	0.378866	189	0.0914561
4	30778081	2.14457	0.126289	189	0.0914568
5	285587339	2.14455	0.0515464	189	0.0914599
5	285589937	2.14455	0.0515464	189	0.0914599
6	32136276	2.14455	0.0902062	189	0.09146
1	135402006	2.14453	0.337629	189	0.0914633
8	154302757	2.14453	0.128866	189	0.0914635
4	85798178	2.14453	0.0902062	189	0.0914636
7	165507765	2.14452	0.463918	189	0.0914644
8	136012539	2.14452	0.0876289	189	0.0914658
8	204969278	2.14451	0.216495	189	0.0914666
4	8452633	2.14451	0.203608	189	0.0914666
2	89490229	2.14451	0.14433	189	0.0914668
9	166139161	2.1445	0.384021	189	0.091467
1	82853033	2.1445	0.0798969	189	0.0914677
5	211456872	2.14449	0.242268	189	0.0914687
5	62150473	2.14449	0.213918	189	0.0914687
1	148709793	2.14448	0.136598	189	0.0914705
5	294596174	2.14447	0.347938	189	0.0914728
3	244490081	2.14447	0.0979381	189	0.0914728
5	250210675	2.14446	0.32732	189	0.0914728
5	79891605	2.14446	0.162371	189	0.0914728
6	20400220	2.14446	0.134021	189	0.0914739
4	329862307	2.14446	0.123711	189	0.0914739
7	86289767	2.14445	0.0515464	189	0.0914741
6	121116125	2.14445	0.0592784	189	0.0914745
2	145207673	2.14445	0.064433	189	0.0914745
5	322280361	2.14445	0.306701	189	0.0914746
7	99523009	2.14444	0.298969	189	0.0914756
8	61350302	2.14443	0.494845	189	0.0914767
5	242099676	2.14443	0.0618557	189	0.0914779
1	193192200	2.14442	0.193299	189	0.0914786
5	293836910	2.14442	0.201031	189	0.0914789
7	164983191	2.14442	0.0902062	189	0.0914792
1	74513371	2.14441	0.14433	189	0.0914809
6	156302245	2.1444	0.0876289	189	0.0914809
9	30242170	2.14439	0.396907	189	0.0914829
2	25642834	2.14439	0.149485	189	0.0914841
9	37002960	2.14438	0.283505	189	0.0914858
6	17817563	2.14437	0.134021	189	0.0914873
7	170950162	2.14437	0.0386598	189	0.0914873
5	12506694	2.14436	0.497423	189	0.0914873
8	217982993	2.14436	0.231959	189	0.0914874
3	217609899	2.14436	0.0824742	189	0.0914874
2	110945438	2.14435	0.340206	189	0.0914887
9	131992927	2.14435	0.242268	189	0.0914887
1	95759854	2.14435	0.190722	189	0.0914887
7	97946807	2.14435	0.056701	189	0.0914888
9	30272947	2.14434	0.404639	189	0.0914894
9	38172699	2.14434	0.35567	189	0.09149
1	213185108	2.14434	0.458763	189	0.09149
1	172338809	2.14433	0.154639	189	0.0914916
4	317669196	2.14433	0.213918	189	0.0914916
7	158663168	2.14433	0.262887	189	0.0914916
1	193251103	2.14432	0.237113	189	0.0914917
2	120279674	2.14432	0.353093	189	0.0914923
8	84481669	2.14432	0.0670103	189	0.0914925
3	31640324	2.14431	0.0515464	189	0.0914933
9	19840996	2.14431	0.381443	189	0.0914933
9	90053905	2.14431	0.0876289	189	0.091494
2	126317181	2.1443	0.0670103	189	0.091494
3	105356611	2.1443	0.100515	189	0.091494
7	54637234	2.1443	0.332474	189	0.091494
1	42482429	2.1443	0.154639	189	0.0914942
7	73083001	2.1443	0.157216	189	0.0914942
8	249376426	2.14429	0.275773	189	0.0914942
6	46329921	2.14429	0.126289	189	0.0914942
5	118626286	2.14429	0.0876289	189	0.0914942
3	189081695	2.14428	0.131443	189	0.0914961
7	36202216	2.14426	0.110825	189	0.0915012
3	37482727	2.14425	0.139175	189	0.0915025
2	163745255	2.14425	0.21134	189	0.0915025
3	80873570	2.14423	0.435567	189	0.0915044
8	267448490	2.14423	0.0695876	189	0.0915044
8	4890853	2.14423	0.0463918	189	0.0915044
8	4890872	2.14423	0.0463918	189	0.0915044
1	33365457	2.14422	0.0592784	189	0.0915058
1	33365467	2.14422	0.0592784	189	0.0915058
8	38485869	2.14421	0.391753	189	0.0915071
2	113306284	2.14421	0.329897	189	0.0915079
2	112097002	2.1442	0.314433	189	0.0915079
5	118666987	2.14419	0.286082	189	0.0915079
8	233988004	2.14419	0.128866	189	0.0915079
5	216827788	2.14419	0.180412	189	0.0915079
8	119407015	2.14418	0.386598	189	0.0915079
3	7331086	2.14418	0.056701	189	0.0915079
5	108341807	2.14418	0.231959	189	0.0915079
8	9952275	2.14418	0.0721649	189	0.0915079
8	9952681	2.14418	0.0721649	189	0.0915079
8	9954075	2.14418	0.0721649	189	0.0915079
8	9954346	2.14418	0.0721649	189	0.0915079
8	9954674	2.14418	0.0721649	189	0.0915079
8	9954945	2.14418	0.0721649	189	0.0915079
8	9956096	2.14418	0.0721649	189	0.0915079
8	9956251	2.14418	0.0721649	189	0.0915079
8	9956310	2.14418	0.0721649	189	0.0915079
8	9956432	2.14418	0.0721649	189	0.0915079
8	9956562	2.14418	0.0721649	189	0.0915079
8	9964792	2.14418	0.0721649	189	0.0915079
8	9966539	2.14418	0.0721649	189	0.0915079
6	68971437	2.14418	0.226804	189	0.0915079
9	141474749	2.14417	0.332474	189	0.0915092
1	118770274	2.14416	0.18299	189	0.09151
9	173260963	2.14415	0.170103	189	0.0915126
9	63383299	2.14414	0.167526	189	0.091514
9	95429323	2.14413	0.21134	189	0.0915154
8	136851952	2.14413	0.108247	189	0.0915166
3	204127828	2.14412	0.0798969	189	0.091518
8	223475222	2.14412	0.131443	189	0.0915182
3	86483228	2.14411	0.146907	189	0.0915192
8	102920936	2.14411	0.0953608	189	0.0915192
6	31982309	2.14411	0.265464	189	0.0915192
5	292032105	2.1441	0.324742	189	0.0915193
7	59984638	2.1441	0.0412371	189	0.09152
7	59984800	2.1441	0.0412371	189	0.09152
5	253311530	2.14409	0.322165	189	0.0915208
7	95462575	2.14409	0.492268	189	0.0915222
6	7854435	2.14407	0.201031	189	0.0915255
2	198974862	2.14406	0.128866	189	0.0915255
1	209182012	2.14406	0.14433	189	0.0915255
8	8579545	2.14406	0.131443	189	0.0915255
8	8582256	2.14406	0.131443	189	0.0915255
8	8592279	2.14406	0.131443	189	0.0915255
2	60908313	2.14406	0.293814	189	0.0915255
2	60908334	2.14406	0.293814	189	0.0915255
2	52220714	2.14405	0.18299	189	0.0915255
2	52220724	2.14405	0.18299	189	0.0915255
6	45094795	2.14405	0.203608	189	0.0915262
7	52086688	2.14404	0.371134	189	0.0915284
2	128103729	2.14403	0.417526	189	0.0915287
6	116381884	2.14402	0.10567	189	0.0915307
7	133168160	2.14402	0.0850515	189	0.0915307
2	139074393	2.14402	0.0670103	189	0.091531
9	28768081	2.14402	0.244845	189	0.0915312
9	166195556	2.14401	0.18299	189	0.0915321
9	166195613	2.14401	0.18299	189	0.0915321
7	28364376	2.14401	0.118557	189	0.0915326
6	143260706	2.144	0.115979	189	0.0915332
8	234440564	2.144	0.0489691	189	0.0915332
8	234490358	2.144	0.0489691	189	0.0915332
8	161338465	2.144	0.221649	189	0.0915334
1	26107547	2.14399	0.260309	189	0.0915339
8	81946157	2.14399	0.42268	189	0.0915345
9	52445846	2.14399	0.206186	189	0.0915345
7	36462406	2.14398	0.115979	189	0.0915351
5	334859204	2.14398	0.247423	189	0.0915351
2	143791040	2.14398	0.0824742	189	0.0915351
2	143791041	2.14398	0.0824742	189	0.0915351
2	143791058	2.14398	0.0824742	189	0.0915351
6	127452937	2.14397	0.190722	189	0.091536
5	128807400	2.14397	0.409794	189	0.091536
7	47263526	2.14396	0.252577	189	0.091536
7	60923261	2.14396	0.445876	189	0.091536
8	303008470	2.14396	0.18299	189	0.091536
1	136557114	2.14396	0.409794	189	0.091536
9	138266699	2.14396	0.471649	189	0.091536
7	126250455	2.14396	0.0618557	189	0.091536
2	51511148	2.14395	0.170103	189	0.0915369
4	357465391	2.14395	0.154639	189	0.0915377
4	61344908	2.14394	0.46134	189	0.0915383
7	26043367	2.14394	0.17268	189	0.0915387
6	65956272	2.14393	0.381443	189	0.0915402
6	10374678	2.14393	0.134021	189	0.0915402
2	135144846	2.14393	0.149485	189	0.0915403
3	199004778	2.14393	0.141753	189	0.0915403
5	159227180	2.14392	0.404639	189	0.091541
3	121967387	2.14391	0.0515464	189	0.0915423
6	138542502	2.14391	0.134021	189	0.0915423
8	83794576	2.14391	0.136598	189	0.0915423
1	5678361	2.14391	0.0515464	189	0.0915423
1	64101729	2.1439	0.195876	189	0.0915423
5	128410627	2.14389	0.242268	189	0.0915423
9	125009269	2.14389	0.201031	189	0.0915423
3	21674267	2.14389	0.280928	189	0.0915423
1	179835872	2.14389	0.146907	189	0.0915423
1	179848710	2.14389	0.146907	189	0.0915423
1	179853836	2.14389	0.146907	189	0.0915423
1	179853881	2.14389	0.146907	189	0.0915423
1	179887015	2.14389	0.146907	189	0.0915423
1	179887650	2.14389	0.146907	189	0.0915423
1	179888690	2.14389	0.146907	189	0.0915423
1	179946513	2.14389	0.146907	189	0.0915423
8	239766744	2.14389	0.139175	189	0.0915423
7	71367497	2.14388	0.123711	189	0.0915429
5	309800509	2.14388	0.386598	189	0.0915429
9	128789564	2.14388	0.064433	189	0.0915433
3	55663567	2.14388	0.329897	189	0.0915433
8	182105382	2.14388	0.298969	189	0.0915433
8	49863036	2.14388	0.056701	189	0.0915433
3	137106435	2.14387	0.260309	189	0.0915447
4	151897207	2.14386	0.206186	189	0.0915447
3	210792865	2.14386	0.0592784	189	0.0915447
2	102735007	2.14386	0.0670103	189	0.0915453
3	179179951	2.14386	0.471649	189	0.0915453
2	142034951	2.14386	0.17268	189	0.0915455
4	237502256	2.14385	0.469072	189	0.0915473
2	88191807	2.14384	0.0798969	189	0.0915473
4	331163694	2.14384	0.466495	189	0.0915478
2	104341999	2.14384	0.118557	189	0.0915479
3	29889019	2.14384	0.239691	189	0.0915479
3	238768625	2.14383	0.497423	189	0.0915479
8	11320540	2.14383	0.280928	189	0.0915479
7	17065013	2.14383	0.427835	189	0.0915479
7	133381806	2.14383	0.162371	189	0.0915479
5	234094214	2.14383	0.0541237	189	0.0915479
5	234094769	2.14383	0.0541237	189	0.0915479
3	9308672	2.14383	0.420103	189	0.0915481
3	68370504	2.1438	0.0515464	189	0.0915533
3	68370515	2.1438	0.0515464	189	0.0915533
3	68376242	2.1438	0.0515464	189	0.0915533
4	59717730	2.14379	0.396907	189	0.0915536
5	259683317	2.14379	0.0979381	189	0.0915536
5	259696363	2.14379	0.0979381	189	0.0915536
5	83588779	2.14379	0.0721649	189	0.0915536
3	206855913	2.14379	0.18299	189	0.0915539
8	161669945	2.14378	0.159794	189	0.0915539
9	160815239	2.14378	0.198454	189	0.0915548
1	89681792	2.14378	0.146907	189	0.0915548
8	8608039	2.14377	0.0618557	189	0.0915558
1	70734176	2.14377	0.134021	189	0.0915561
9	102306453	2.14376	0.154639	189	0.0915571
5	56241568	2.14375	0.134021	189	0.0915581
4	160847142	2.14373	0.157216	189	0.0915624
9	10557717	2.14373	0.262887	189	0.0915626
4	338114752	2.14372	0.110825	189	0.0915637
5	312411885	2.14372	0.270619	189	0.0915639
2	139161015	2.14372	0.170103	189	0.0915639
5	277676264	2.14371	0.110825	189	0.0915664
3	213604028	2.1437	0.190722	189	0.0915671
4	131273278	2.1437	0.123711	189	0.0915674
8	151777480	2.1437	0.0876289	189	0.0915674
8	42521935	2.1437	0.134021	189	0.0915674
6	84537157	2.14369	0.0463918	189	0.0915679
4	111300430	2.14369	0.136598	189	0.0915681
4	70546147	2.14368	0.108247	189	0.0915707
1	51160759	2.14367	0.123711	189	0.0915713
4	236466774	2.14367	0.056701	189	0.0915713
4	313347459	2.14367	0.409794	189	0.0915713
5	67047338	2.14367	0.115979	189	0.0915714
2	155264017	2.14366	0.159794	189	0.0915714
6	178498173	2.14365	0.0953608	189	0.0915733
3	3703514	2.14364	0.42268	189	0.0915754
6	52155988	2.14364	0.115979	189	0.0915761
4	62747522	2.14363	0.146907	189	0.0915769
1	195335998	2.14363	0.121134	189	0.0915772
3	177890687	2.14362	0.340206	189	0.0915794
9	31975367	2.14361	0.342784	189	0.0915813
8	17761135	2.1436	0.139175	189	0.0915814
6	41284383	2.1436	0.216495	189	0.0915816
4	238731716	2.1436	0.136598	189	0.0915816
2	50480226	2.1436	0.121134	189	0.0915818
6	56287431	2.1436	0.118557	189	0.0915821
2	126720071	2.14359	0.110825	189	0.0915832
7	22973723	2.14358	0.0902062	189	0.0915838
7	22997076	2.14358	0.0902062	189	0.0915838
7	23004355	2.14358	0.0902062	189	0.0915838
7	23004734	2.14358	0.0902062	189	0.0915838
9	91957361	2.14358	0.121134	189	0.0915838
6	70605090	2.14358	0.188144	189	0.0915838
2	52662481	2.14357	0.103093	189	0.0915844
7	37817859	2.14357	0.108247	189	0.0915844
9	133690988	2.14357	0.0438144	189	0.0915848
8	306381188	2.14356	0.384021	189	0.0915861
5	171272219	2.14356	0.404639	189	0.0915861
3	138029486	2.14355	0.0979381	189	0.0915876
9	52896060	2.14355	0.226804	189	0.0915876
5	167064541	2.14354	0.0592784	189	0.0915881
5	168763672	2.14353	0.384021	189	0.0915913
2	164082046	2.14353	0.381443	189	0.0915913
9	197076189	2.14351	0.201031	189	0.0915938
5	66330662	2.1435	0.0953608	189	0.0915954
9	129807266	2.1435	0.0979381	189	0.0915957
2	140969848	2.14349	0.0953608	189	0.0915965
2	47018025	2.14349	0.206186	189	0.0915965
5	49085158	2.14349	0.0927835	189	0.0915972
4	287711299	2.14348	0.118557	189	0.091598
1	90198619	2.14348	0.0670103	189	0.091598
8	254625023	2.14348	0.0747423	189	0.091598
9	185021536	2.14348	0.0876289	189	0.0915988
4	148923380	2.14347	0.177835	189	0.0915993
6	72800353	2.14347	0.115979	189	0.0915993
8	274783872	2.14347	0.0618557	189	0.0915993
8	62220798	2.14347	0.301546	189	0.0915993
8	137971823	2.14346	0.139175	189	0.0916003
8	137971844	2.14346	0.139175	189	0.0916003
9	96026230	2.14344	0.283505	189	0.0916034
6	129420675	2.14343	0.0798969	189	0.0916034
8	261469804	2.14343	0.18299	189	0.0916034
8	261470206	2.14343	0.18299	189	0.0916034
8	261470845	2.14343	0.18299	189	0.0916034
4	177023565	2.14343	0.252577	189	0.0916034
4	177238959	2.14343	0.252577	189	0.0916034
4	177264650	2.14343	0.252577	189	0.0916034
4	177339174	2.14343	0.252577	189	0.0916034
4	177339312	2.14343	0.252577	189	0.0916034
4	177340127	2.14343	0.252577	189	0.0916034
4	177341515	2.14343	0.252577	189	0.0916034
9	45713511	2.14342	0.157216	189	0.0916034
3	177389334	2.14342	0.0412371	189	0.0916045
1	17263570	2.14341	0.164948	189	0.091605
1	23690014	2.14341	0.0592784	189	0.0916053
4	366994477	2.1434	0.0670103	189	0.091606
7	128735334	2.1434	0.463918	189	0.091606
8	287380501	2.1434	0.25	189	0.091606
5	68153372	2.14339	0.0979381	189	0.091606
5	68180263	2.14339	0.0979381	189	0.091606
5	68180824	2.14339	0.0979381	189	0.091606
5	68180885	2.14339	0.0979381	189	0.091606
5	68181298	2.14339	0.0979381	189	0.091606
5	68209077	2.14339	0.0979381	189	0.091606
5	68218840	2.14339	0.0979381	189	0.091606
6	79170513	2.14339	0.0618557	189	0.0916061
5	206415810	2.14339	0.335052	189	0.0916068
6	185411752	2.14338	0.180412	189	0.0916076
6	82982807	2.14337	0.206186	189	0.0916084
4	97695700	2.14337	0.373711	189	0.091609
9	61410567	2.14337	0.244845	189	0.091609
8	147665051	2.14337	0.157216	189	0.0916091
5	23838065	2.14335	0.0902062	189	0.0916114
1	134900153	2.14335	0.185567	189	0.0916126
7	39517962	2.14334	0.0515464	189	0.0916126
4	73577885	2.14334	0.371134	189	0.0916126
8	9175058	2.14334	0.123711	189	0.0916126
9	12007761	2.14334	0.0695876	189	0.0916126
3	105122257	2.14333	0.438144	189	0.0916126
1	60775748	2.14333	0.252577	189	0.0916126
1	60775782	2.14333	0.252577	189	0.0916126
1	60775854	2.14333	0.252577	189	0.0916126
1	60775975	2.14333	0.252577	189	0.0916126
5	74051305	2.14333	0.0747423	189	0.0916126
7	3127606	2.14333	0.476804	189	0.0916129
9	62701620	2.14333	0.056701	189	0.0916129
5	273190007	2.14332	0.221649	189	0.0916129
4	227115367	2.14332	0.0618557	189	0.0916129
4	187090422	2.14332	0.188144	189	0.0916129
3	38671416	2.14332	0.152062	189	0.0916134
8	183900327	2.14332	0.190722	189	0.0916137
2	120950518	2.1433	0.0979381	189	0.0916155
1	46026650	2.1433	0.0798969	189	0.0916155
4	47691810	2.14328	0.213918	189	0.0916195
9	176321198	2.14327	0.365979	189	0.0916212
6	45913297	2.14327	0.213918	189	0.0916213
1	66554563	2.14327	0.296392	189	0.0916216
9	74365170	2.14326	0.32732	189	0.0916225
3	80993285	2.14326	0.492268	189	0.0916225
3	80993325	2.14326	0.492268	189	0.0916225
2	30597006	2.14326	0.064433	189	0.0916228
2	94336546	2.14326	0.0902062	189	0.0916228
2	165298869	2.14325	0.396907	189	0.0916232
5	328082674	2.14325	0.219072	189	0.0916232
2	128774140	2.14325	0.175258	189	0.0916232
5	105879410	2.14325	0.278351	189	0.0916232
8	126376148	2.14324	0.242268	189	0.0916235
4	196184093	2.14324	0.451031	189	0.0916235
4	196184113	2.14324	0.451031	189	0.0916235
4	196184155	2.14324	0.451031	189	0.0916235
4	196184215	2.14324	0.451031	189	0.0916235
4	196184323	2.14324	0.451031	189	0.0916235
4	196200553	2.14324	0.451031	189	0.0916235
5	188052335	2.14323	0.479381	189	0.0916235
6	185422764	2.14323	0.149485	189	0.0916243
4	230586196	2.14323	0.126289	189	0.0916243
5	129084202	2.14322	0.0670103	189	0.091625
4	187460320	2.1432	0.198454	189	0.0916284
8	174045765	2.1432	0.365979	189	0.0916284
7	104801682	2.1432	0.159794	189	0.0916291
8	157059411	2.1432	0.0670103	189	0.0916291
8	251240554	2.1432	0.0927835	189	0.0916291
9	168669469	2.14319	0.278351	189	0.0916291
6	159484116	2.14318	0.208763	189	0.0916312
4	141673981	2.14317	0.487113	189	0.0916337
8	148013586	2.14317	0.206186	189	0.0916337
8	224711201	2.14316	0.497423	189	0.0916337
8	224711580	2.14316	0.497423	189	0.0916337
2	110613730	2.14316	0.0979381	189	0.0916339
1	53677240	2.14315	0.381443	189	0.0916351
6	130415585	2.14315	0.113402	189	0.0916351
3	257399985	2.14315	0.108247	189	0.0916351
9	190089890	2.14315	0.17268	189	0.0916353
3	120154222	2.14314	0.270619	189	0.0916366
6	184697585	2.14314	0.301546	189	0.0916366
9	178760752	2.14314	0.100515	189	0.0916368
7	134119692	2.14313	0.0618557	189	0.0916372
7	179279998	2.14312	0.231959	189	0.0916391
5	273918902	2.14311	0.0979381	189	0.0916412
1	37894667	2.1431	0.0876289	189	0.0916421
1	37895920	2.1431	0.0876289	189	0.0916421
1	37896277	2.1431	0.0876289	189	0.0916421
1	38725130	2.1431	0.324742	189	0.0916421
7	160047277	2.1431	0.324742	189	0.0916427
1	39205244	2.14309	0.100515	189	0.0916429
5	49585374	2.14309	0.115979	189	0.0916429
3	21234099	2.14309	0.229381	189	0.0916431
9	190503352	2.14308	0.0902062	189	0.0916431
9	190503379	2.14308	0.0902062	189	0.0916431
9	190503380	2.14308	0.0902062	189	0.0916431
9	190503386	2.14308	0.0902062	189	0.0916431
4	296312717	2.14308	0.103093	189	0.0916431
5	253212001	2.14308	0.358247	189	0.0916442
1	88040159	2.14308	0.481959	189	0.0916442
5	288759453	2.14307	0.157216	189	0.0916444
1	12224607	2.14307	0.0747423	189	0.0916455
9	2672594	2.14306	0.260309	189	0.0916465
4	375423505	2.14305	0.113402	189	0.0916474
3	201931189	2.14305	0.242268	189	0.0916478
1	10112316	2.14304	0.0850515	189	0.0916494
3	64237462	2.14304	0.0927835	189	0.0916498
5	101431977	2.14303	0.0773196	189	0.0916506
4	102268921	2.14302	0.35567	189	0.0916525
4	286774264	2.14302	0.0670103	189	0.0916525
4	262307488	2.14302	0.28866	189	0.0916525
4	162716482	2.14302	0.414948	189	0.0916525
5	299444569	2.14301	0.188144	189	0.0916525
4	24464311	2.14301	0.268041	189	0.0916525
6	137242075	2.14301	0.438144	189	0.0916525
7	22425003	2.14301	0.216495	189	0.0916525
7	22435760	2.14301	0.216495	189	0.0916525
7	22448248	2.14301	0.216495	189	0.0916525
8	180775537	2.14301	0.100515	189	0.0916526
6	30121404	2.143	0.244845	189	0.0916531
5	269379253	2.143	0.177835	189	0.0916532
7	50440892	2.143	0.43299	189	0.0916532
5	164254994	2.143	0.103093	189	0.0916532
9	25552232	2.143	0.113402	189	0.0916532
8	70388126	2.14299	0.198454	189	0.0916532
4	100264043	2.14299	0.146907	189	0.0916537
3	236226391	2.14298	0.32732	189	0.0916557
8	113895922	2.14297	0.46134	189	0.0916578
2	205724265	2.14297	0.0695876	189	0.0916578
3	52147093	2.14296	0.399485	189	0.091658
2	156078927	2.14296	0.337629	189	0.091658
8	137757788	2.14296	0.438144	189	0.0916585
2	52152160	2.14294	0.170103	189	0.0916593
2	52161598	2.14294	0.170103	189	0.0916593
2	52167328	2.14294	0.170103	189	0.0916593
2	52167340	2.14294	0.170103	189	0.0916593
2	52214088	2.14294	0.170103	189	0.0916593
2	52215098	2.14294	0.170103	189	0.0916593
7	140129004	2.14294	0.149485	189	0.0916593
8	199181134	2.14294	0.0695876	189	0.0916593
4	214420211	2.14294	0.180412	189	0.0916593
4	214420235	2.14294	0.180412	189	0.0916593
4	214420274	2.14294	0.180412	189	0.0916593
4	214420333	2.14294	0.180412	189	0.0916593
5	93420782	2.14293	0.363402	189	0.0916593
4	236430822	2.14293	0.198454	189	0.0916593
4	122632847	2.14293	0.157216	189	0.0916593
1	117158125	2.14293	0.0541237	189	0.0916593
6	68832582	2.14293	0.113402	189	0.0916593
7	103388979	2.14293	0.286082	189	0.0916593
7	103389312	2.14293	0.286082	189	0.0916593
4	210051857	2.14291	0.32732	189	0.0916628
3	247860358	2.14289	0.14433	189	0.0916664
9	121647739	2.14288	0.188144	189	0.0916666
4	296359486	2.14288	0.18299	189	0.0916666
4	296360110	2.14288	0.18299	189	0.0916666
2	121802035	2.14288	0.0515464	189	0.0916666
2	47560741	2.14288	0.0489691	189	0.0916666
7	155374686	2.14286	0.0489691	189	0.0916671
7	155374905	2.14286	0.0489691	189	0.0916671
7	155374977	2.14286	0.0489691	189	0.0916671
7	155375181	2.14286	0.0489691	189	0.0916671
7	155375392	2.14286	0.0489691	189	0.0916671
7	155375703	2.14286	0.0489691	189	0.0916671
7	155375711	2.14286	0.0489691	189	0.0916671
7	155376233	2.14286	0.0489691	189	0.0916671
7	155402313	2.14286	0.0489691	189	0.0916671
5	163503155	2.14286	0.0773196	189	0.0916671
4	225672541	2.14285	0.113402	189	0.0916696
5	316543847	2.14284	0.0721649	189	0.091672
1	14645757	2.14283	0.100515	189	0.0916726
8	209806945	2.14282	0.113402	189	0.0916744
3	238075554	2.14282	0.252577	189	0.0916744
1	39363656	2.14281	0.162371	189	0.0916761
7	13624342	2.14281	0.35567	189	0.0916761
4	319195	2.1428	0.175258	189	0.0916773
4	7998506	2.14278	0.064433	189	0.0916806
1	109046642	2.14278	0.123711	189	0.0916806
8	142174410	2.14278	0.0876289	189	0.0916819
9	154010344	2.14277	0.412371	189	0.0916824
8	98938250	2.14277	0.164948	189	0.0916828
1	74666399	2.14276	0.0798969	189	0.0916842
3	226696028	2.14275	0.301546	189	0.0916854
4	44101413	2.14275	0.371134	189	0.0916854
5	337635311	2.14275	0.115979	189	0.0916854
3	200781669	2.14275	0.121134	189	0.0916854
5	291656344	2.14274	0.414948	189	0.0916865
4	30675627	2.14274	0.064433	189	0.0916871
3	74474267	2.14273	0.154639	189	0.091688
4	211146166	2.14272	0.435567	189	0.091688
4	211146332	2.14272	0.435567	189	0.091688
4	211146862	2.14272	0.435567	189	0.091688
4	211167745	2.14272	0.435567	189	0.091688
4	211203334	2.14272	0.435567	189	0.091688
4	211203632	2.14272	0.435567	189	0.091688
5	331097368	2.14272	0.123711	189	0.091688
2	30002624	2.14272	0.110825	189	0.0916886
2	164871315	2.14272	0.247423	189	0.0916886
4	63729046	2.1427	0.139175	189	0.0916904
5	150249757	2.1427	0.265464	189	0.0916904
5	83507287	2.1427	0.0979381	189	0.0916907
5	261599514	2.1427	0.141753	189	0.0916907
7	86046980	2.14269	0.123711	189	0.0916922
5	234207665	2.14269	0.0747423	189	0.0916931
8	199154822	2.14268	0.311856	189	0.0916936
4	159581301	2.14268	0.128866	189	0.0916942
9	153194627	2.14267	0.103093	189	0.091696
9	19692346	2.14267	0.365979	189	0.091696
9	25710453	2.14266	0.118557	189	0.0916963
5	82457300	2.14265	0.0927835	189	0.0916969
8	182454194	2.14265	0.0902062	189	0.0916969
3	45185073	2.14265	0.0721649	189	0.0916969
4	4736966	2.14265	0.0876289	189	0.0916969
5	286144478	2.14265	0.180412	189	0.0916969
4	293105355	2.14263	0.110825	189	0.0917007
8	272234018	2.14263	0.257732	189	0.0917018
6	142151915	2.14262	0.396907	189	0.0917022
5	327831109	2.14262	0.152062	189	0.0917022
7	182759963	2.14261	0.0463918	189	0.0917022
5	15672388	2.14261	0.128866	189	0.0917022
7	22849994	2.14261	0.198454	189	0.0917022
5	35769096	2.14261	0.384021	189	0.0917022
9	38233959	2.14261	0.381443	189	0.0917022
9	38234080	2.14261	0.381443	189	0.0917022
9	38235341	2.14261	0.381443	189	0.0917022
9	38235874	2.14261	0.381443	189	0.0917022
9	38236746	2.14261	0.381443	189	0.0917022
7	102031803	2.1426	0.347938	189	0.0917028
5	92326194	2.1426	0.0953608	189	0.0917028
3	207224683	2.1426	0.438144	189	0.0917028
5	142322815	2.14259	0.118557	189	0.0917046
3	135634362	2.14257	0.456186	189	0.0917079
3	217795523	2.14257	0.167526	189	0.0917079
7	3102512	2.14256	0.185567	189	0.0917089
1	201449878	2.14256	0.115979	189	0.0917095
3	211692717	2.14256	0.244845	189	0.0917095
8	223162827	2.14255	0.195876	189	0.0917103
5	10908884	2.14254	0.146907	189	0.091712
7	131088319	2.14254	0.198454	189	0.091712
4	158597183	2.14253	0.170103	189	0.0917152
8	180087818	2.14252	0.260309	189	0.0917152
6	111888107	2.14251	0.203608	189	0.0917176
2	205242869	2.14251	0.296392	189	0.0917178
2	205242871	2.14251	0.296392	189	0.0917178
9	141480959	2.1425	0.262887	189	0.0917178
1	943559	2.1425	0.494845	189	0.0917178
1	945174	2.1425	0.494845	189	0.0917178
1	948561	2.1425	0.494845	189	0.0917178
4	215909568	2.1425	0.103093	189	0.0917178
9	95956623	2.1425	0.443299	189	0.0917185
6	398687	2.14249	0.208763	189	0.0917185
1	101590923	2.14249	0.270619	189	0.0917189
7	35061434	2.14249	0.064433	189	0.0917194
7	25024099	2.14248	0.126289	189	0.09172
5	320655222	2.14247	0.175258	189	0.09172
5	320655330	2.14247	0.175258	189	0.09172
5	320658703	2.14247	0.175258	189	0.09172
5	320660531	2.14247	0.175258	189	0.09172
5	320666702	2.14247	0.175258	189	0.09172
5	320668985	2.14247	0.175258	189	0.09172
5	231849204	2.14247	0.0747423	189	0.0917205
3	30054635	2.14246	0.126289	189	0.0917211
7	15168546	2.14246	0.123711	189	0.0917223
5	289719987	2.14246	0.195876	189	0.0917223
2	157363005	2.14245	0.0902062	189	0.0917236
4	168528462	2.14244	0.301546	189	0.0917239
4	19282778	2.14244	0.0979381	189	0.0917239
8	30509950	2.14243	0.10567	189	0.0917266
5	205869216	2.14242	0.115979	189	0.0917282
5	205914116	2.14242	0.115979	189	0.0917282
5	205951338	2.14242	0.115979	189	0.0917282
5	205952185	2.14242	0.115979	189	0.0917282
4	155883529	2.14241	0.064433	189	0.0917286
7	81743279	2.14241	0.126289	189	0.091729
4	241540337	2.1424	0.139175	189	0.0917296
2	121895047	2.14239	0.141753	189	0.0917315
2	55925551	2.14239	0.21134	189	0.0917315
4	107222907	2.14239	0.203608	189	0.0917318
9	9815266	2.14239	0.219072	189	0.0917321
8	130022906	2.14238	0.110825	189	0.0917326
7	135258654	2.14237	0.306701	189	0.091735
4	194856186	2.14236	0.134021	189	0.0917374
4	167236942	2.14235	0.100515	189	0.0917375
1	101457835	2.14235	0.314433	189	0.0917375
8	175583038	2.14235	0.260309	189	0.0917375
2	139296939	2.14234	0.0515464	189	0.0917375
2	141147719	2.14234	0.0515464	189	0.0917375
2	141147747	2.14234	0.0515464	189	0.0917375
2	146460668	2.14234	0.0515464	189	0.0917375
4	361494296	2.14234	0.0515464	189	0.0917375
4	373766878	2.14234	0.0515464	189	0.0917375
4	373874446	2.14234	0.0515464	189	0.0917375
5	60065976	2.14234	0.0515464	189	0.0917375
8	42463500	2.14234	0.188144	189	0.0917377
5	85720579	2.14233	0.064433	189	0.0917392
5	280751668	2.14233	0.121134	189	0.0917392
4	280089293	2.14232	0.208763	189	0.0917392
4	280089312	2.14232	0.208763	189	0.0917392
4	78885911	2.14231	0.198454	189	0.0917418
7	18819313	2.14231	0.162371	189	0.0917422
1	49519995	2.14231	0.301546	189	0.0917422
8	137317258	2.1423	0.100515	189	0.0917422
6	125464138	2.1423	0.0953608	189	0.0917422
9	37978185	2.1423	0.139175	189	0.0917425
4	370893240	2.14229	0.0773196	189	0.0917438
5	310702296	2.14229	0.309278	189	0.0917438
8	34820142	2.14229	0.136598	189	0.0917438
2	203275975	2.14228	0.409794	189	0.0917447
9	15262635	2.14228	0.056701	189	0.0917457
3	70088941	2.14227	0.35567	189	0.0917462
2	58974338	2.14227	0.188144	189	0.0917462
8	236392359	2.14227	0.487113	189	0.0917462
4	217926913	2.14227	0.193299	189	0.0917467
5	126359160	2.14226	0.414948	189	0.0917469
7	155237705	2.14225	0.435567	189	0.0917501
5	44592150	2.14224	0.126289	189	0.0917515
7	186939986	2.14224	0.484536	189	0.0917515
2	66379707	2.14222	0.0721649	189	0.0917519
2	66379708	2.14222	0.0721649	189	0.0917519
2	146892647	2.14222	0.247423	189	0.0917519
5	223214842	2.14221	0.131443	189	0.0917519
5	16724682	2.1422	0.497423	189	0.0917519
8	201579461	2.1422	0.115979	189	0.0917519
8	201612457	2.1422	0.115979	189	0.0917519
8	201612701	2.1422	0.115979	189	0.0917519
8	92661494	2.14219	0.198454	189	0.0917519
4	366873719	2.14219	0.448454	189	0.0917519
8	264165475	2.14219	0.100515	189	0.0917519
1	211237228	2.14218	0.064433	189	0.0917519
6	84624037	2.14218	0.167526	189	0.0917519
5	162674166	2.14217	0.466495	189	0.0917519
2	102730159	2.14217	0.0695876	189	0.0917519
4	21029688	2.14217	0.115979	189	0.0917519
4	269861351	2.14216	0.378866	189	0.0917519
6	36538595	2.14216	0.0721649	189	0.0917519
5	112154183	2.14216	0.108247	189	0.0917519
2	113220977	2.14214	0.0902062	189	0.0917519
9	148337936	2.14214	0.407216	189	0.0917519
7	147067716	2.14213	0.31701	189	0.0917519
3	145284560	2.14213	0.0489691	189	0.0917519
9	42908919	2.14213	0.213918	189	0.0917519
2	58173620	2.14213	0.056701	189	0.0917519
2	161055437	2.14213	0.28866	189	0.0917519
8	96542810	2.14213	0.0386598	189	0.0917519
3	140464084	2.14212	0.298969	189	0.0917519
5	265351829	2.14211	0.113402	189	0.0917519
7	42640263	2.14211	0.481959	189	0.0917519
1	211440878	2.1421	0.0670103	189	0.0917519
3	100614527	2.1421	0.126289	189	0.0917519
5	40793421	2.1421	0.239691	189	0.0917519
6	31117835	2.1421	0.0927835	189	0.0917519
6	165214073	2.1421	0.260309	189	0.0917519
2	180880097	2.14209	0.056701	189	0.0917519
1	22267236	2.14209	0.0489691	189	0.0917519
5	294491347	2.14208	0.0721649	189	0.0917519
5	294528076	2.14208	0.0721649	189	0.0917519
5	294528077	2.14208	0.0721649	189	0.0917519
5	294529091	2.14208	0.0721649	189	0.0917519
5	294529605	2.14208	0.0721649	189	0.0917519
5	294529650	2.14208	0.0721649	189	0.0917519
5	294529711	2.14208	0.0721649	189	0.0917519
5	294529712	2.14208	0.0721649	189	0.0917519
5	294529887	2.14208	0.0721649	189	0.0917519
5	294529888	2.14208	0.0721649	189	0.0917519
5	294530553	2.14208	0.0721649	189	0.0917519
5	294530564	2.14208	0.0721649	189	0.0917519
5	294530597	2.14208	0.0721649	189	0.0917519
5	294530641	2.14208	0.0721649	189	0.0917519
5	294530743	2.14208	0.0721649	189	0.0917519
5	294531153	2.14208	0.0721649	189	0.0917519
5	294531261	2.14208	0.0721649	189	0.0917519
5	294531268	2.14208	0.0721649	189	0.0917519
5	294531269	2.14208	0.0721649	189	0.0917519
5	294531353	2.14208	0.0721649	189	0.0917519
5	294531447	2.14208	0.0721649	189	0.0917519
5	294531453	2.14208	0.0721649	189	0.0917519
5	294531504	2.14208	0.0721649	189	0.0917519
5	294531668	2.14208	0.0721649	189	0.0917519
5	294531681	2.14208	0.0721649	189	0.0917519
5	294531693	2.14208	0.0721649	189	0.0917519
5	294531730	2.14208	0.0721649	189	0.0917519
5	294532025	2.14208	0.0721649	189	0.0917519
5	294533044	2.14208	0.0721649	189	0.0917519
5	294533556	2.14208	0.0721649	189	0.0917519
5	294533724	2.14208	0.0721649	189	0.0917519
5	294533766	2.14208	0.0721649	189	0.0917519
5	294533792	2.14208	0.0721649	189	0.0917519
5	294533811	2.14208	0.0721649	189	0.0917519
5	294533817	2.14208	0.0721649	189	0.0917519
5	294533851	2.14208	0.0721649	189	0.0917519
5	294533859	2.14208	0.0721649	189	0.0917519
5	294533938	2.14208	0.0721649	189	0.0917519
5	294534010	2.14208	0.0721649	189	0.0917519
5	294534726	2.14208	0.0721649	189	0.0917519
5	294534826	2.14208	0.0721649	189	0.0917519
5	294534907	2.14208	0.0721649	189	0.0917519
5	294534941	2.14208	0.0721649	189	0.0917519
5	294535216	2.14208	0.0721649	189	0.0917519
5	294535220	2.14208	0.0721649	189	0.0917519
5	294535221	2.14208	0.0721649	189	0.0917519
5	294535239	2.14208	0.0721649	189	0.0917519
5	294535247	2.14208	0.0721649	189	0.0917519
5	294535274	2.14208	0.0721649	189	0.0917519
5	294535304	2.14208	0.0721649	189	0.0917519
5	294535327	2.14208	0.0721649	189	0.0917519
5	294535333	2.14208	0.0721649	189	0.0917519
5	294535344	2.14208	0.0721649	189	0.0917519
5	294535351	2.14208	0.0721649	189	0.0917519
5	294535375	2.14208	0.0721649	189	0.0917519
5	294535449	2.14208	0.0721649	189	0.0917519
5	294535496	2.14208	0.0721649	189	0.0917519
5	294535590	2.14208	0.0721649	189	0.0917519
5	294535591	2.14208	0.0721649	189	0.0917519
5	294535594	2.14208	0.0721649	189	0.0917519
5	294535611	2.14208	0.0721649	189	0.0917519
5	294535615	2.14208	0.0721649	189	0.0917519
5	294535645	2.14208	0.0721649	189	0.0917519
5	294536116	2.14208	0.0721649	189	0.0917519
5	294536124	2.14208	0.0721649	189	0.0917519
5	334187878	2.14208	0.402062	189	0.0917521
7	131853094	2.14207	0.373711	189	0.0917528
1	21257032	2.14206	0.0515464	189	0.0917541
6	166000634	2.14206	0.146907	189	0.0917541
7	44641487	2.14205	0.139175	189	0.0917559
3	209969692	2.14204	0.121134	189	0.0917575
3	74492138	2.14204	0.190722	189	0.0917575
9	111008736	2.14203	0.234536	189	0.0917603
3	73960297	2.14202	0.0979381	189	0.0917606
4	4063430	2.14202	0.268041	189	0.0917607
9	148340870	2.14202	0.115979	189	0.0917607
7	83085759	2.14201	0.0953608	189	0.0917623
5	161012884	2.14201	0.435567	189	0.091763
5	79156761	2.142	0.0618557	189	0.0917645
4	234710193	2.142	0.201031	189	0.0917649
5	332813419	2.14199	0.309278	189	0.0917655
8	5521266	2.14199	0.113402	189	0.0917655
6	76045376	2.14199	0.252577	189	0.0917655
3	40909805	2.14199	0.0670103	189	0.0917655
4	261610286	2.14198	0.195876	189	0.091766
4	49567057	2.14197	0.141753	189	0.0917676
3	29813523	2.14197	0.0618557	189	0.0917688
8	120522605	2.14196	0.265464	189	0.0917688
8	158805079	2.14196	0.0747423	189	0.0917694
6	34646753	2.14196	0.314433	189	0.0917697
5	253395301	2.14195	0.224227	189	0.0917708
4	296361434	2.14195	0.481959	189	0.0917711
9	38745176	2.14193	0.219072	189	0.0917726
2	139593492	2.14193	0.0824742	189	0.0917726
2	139593506	2.14193	0.0824742	189	0.0917726
6	117747345	2.14192	0.064433	189	0.0917726
2	7631074	2.14192	0.0721649	189	0.0917726
2	7721485	2.14192	0.0721649	189	0.0917726
2	7722300	2.14192	0.0721649	189	0.0917726
2	7783181	2.14192	0.0721649	189	0.0917726
2	7784924	2.14192	0.0721649	189	0.0917726
2	7786841	2.14192	0.0721649	189	0.0917726
2	7787107	2.14192	0.0721649	189	0.0917726
2	7794753	2.14192	0.0721649	189	0.0917726
8	122342831	2.14191	0.154639	189	0.0917726
8	101680967	2.14191	0.216495	189	0.0917726
2	34537737	2.14191	0.0773196	189	0.0917726
7	78848459	2.14191	0.0979381	189	0.0917726
7	78848460	2.14191	0.0979381	189	0.0917726
7	78848502	2.14191	0.0979381	189	0.0917726
7	78848510	2.14191	0.0979381	189	0.0917726
6	26930696	2.1419	0.358247	189	0.0917739
9	136669224	2.1419	0.100515	189	0.0917739
3	32056925	2.14189	0.108247	189	0.0917739
7	61023557	2.14189	0.0902062	189	0.0917739
7	61023597	2.14189	0.0902062	189	0.0917739
4	109417201	2.14189	0.126289	189	0.0917739
4	109417209	2.14189	0.126289	189	0.0917739
2	68440951	2.14188	0.198454	189	0.0917739
6	99213027	2.14188	0.0850515	189	0.0917739
6	99213417	2.14188	0.0850515	189	0.0917739
6	99213520	2.14188	0.0850515	189	0.0917739
6	99213683	2.14188	0.0850515	189	0.0917739
6	99213746	2.14188	0.0850515	189	0.0917739
6	99213910	2.14188	0.0850515	189	0.0917739
6	99271661	2.14188	0.0850515	189	0.0917739
6	99271706	2.14188	0.0850515	189	0.0917739
8	129627983	2.14188	0.118557	189	0.0917739
1	191829292	2.14188	0.0773196	189	0.091774
5	122006421	2.14186	0.115979	189	0.0917766
3	151751057	2.14185	0.162371	189	0.0917799
4	148291681	2.14184	0.438144	189	0.091781
6	163737659	2.14184	0.121134	189	0.0917812
3	100264110	2.14183	0.329897	189	0.0917824
7	139742624	2.14183	0.265464	189	0.0917824
1	179848074	2.14181	0.146907	189	0.0917855
5	302403898	2.14181	0.481959	189	0.0917857
1	171751992	2.1418	0.0747423	189	0.0917871
4	164699773	2.1418	0.0670103	189	0.0917871
4	164702902	2.1418	0.0670103	189	0.0917871
4	164703151	2.1418	0.0670103	189	0.0917871
4	230190911	2.14179	0.0798969	189	0.0917877
3	10603971	2.14178	0.108247	189	0.0917909
6	28696627	2.14177	0.115979	189	0.0917914
3	194504082	2.14177	0.180412	189	0.0917914
8	202955366	2.14177	0.056701	189	0.0917914
4	332016924	2.14177	0.337629	189	0.0917914
4	168820577	2.14176	0.141753	189	0.0917925
2	118461902	2.14176	0.0515464	189	0.0917925
1	58925857	2.14174	0.113402	189	0.0917947
1	58925986	2.14174	0.113402	189	0.0917947
1	58926435	2.14174	0.113402	189	0.0917947
4	249603013	2.14174	0.123711	189	0.0917947
4	249603031	2.14174	0.123711	189	0.0917947
3	62533065	2.14173	0.064433	189	0.0917961
3	238298381	2.14173	0.492268	189	0.0917961
3	104913165	2.14171	0.358247	189	0.0917978
5	211195363	2.14171	0.368557	189	0.0917978
8	189112863	2.14171	0.247423	189	0.0917978
2	127963012	2.14171	0.149485	189	0.0917978
3	10192401	2.14171	0.386598	189	0.0917978
5	33714398	2.1417	0.0850515	189	0.0917978
3	215538122	2.1417	0.131443	189	0.0917978
1	92210968	2.1417	0.296392	189	0.0917978
4	217694464	2.14169	0.391753	189	0.0917978
8	255446095	2.14169	0.25	189	0.0917978
1	2314356	2.14168	0.0747423	189	0.0917978
4	37590833	2.14168	0.0592784	189	0.0917978
6	152640969	2.14167	0.159794	189	0.0917978
6	152640993	2.14167	0.159794	189	0.0917978
6	152641035	2.14167	0.159794	189	0.0917978
2	72057086	2.14167	0.311856	189	0.0917978
1	133854909	2.14167	0.35567	189	0.0917978
1	178500368	2.14166	0.208763	189	0.0917978
4	201265626	2.14166	0.180412	189	0.0917978
4	201265634	2.14166	0.180412	189	0.0917978
4	201265641	2.14166	0.180412	189	0.0917978
5	110714670	2.14166	0.399485	189	0.0917978
8	166886801	2.14165	0.110825	189	0.0917978
8	173904254	2.14165	0.365979	189	0.0917978
8	173904440	2.14165	0.365979	189	0.0917978
8	173905555	2.14165	0.365979	189	0.0917978
8	173905944	2.14165	0.365979	189	0.0917978
8	173906891	2.14165	0.365979	189	0.0917978
8	173906963	2.14165	0.365979	189	0.0917978
8	173971394	2.14165	0.365979	189	0.0917978
8	173972250	2.14165	0.365979	189	0.0917978
8	174017428	2.14165	0.365979	189	0.0917978
8	174022952	2.14165	0.365979	189	0.0917978
8	174023542	2.14165	0.365979	189	0.0917978
8	174031751	2.14165	0.365979	189	0.0917978
8	174036440	2.14165	0.365979	189	0.0917978
8	174047068	2.14165	0.365979	189	0.0917978
8	174056264	2.14165	0.365979	189	0.0917978
8	174057048	2.14165	0.365979	189	0.0917978
8	174057095	2.14165	0.365979	189	0.0917978
8	174066271	2.14165	0.365979	189	0.0917978
8	174066786	2.14165	0.365979	189	0.0917978
8	174067214	2.14165	0.365979	189	0.0917978
8	174067363	2.14165	0.365979	189	0.0917978
8	174068700	2.14165	0.365979	189	0.0917978
8	174069289	2.14165	0.365979	189	0.0917978
8	174069320	2.14165	0.365979	189	0.0917978
8	174070303	2.14165	0.365979	189	0.0917978
7	69663949	2.14165	0.0618557	189	0.091798
7	69664006	2.14165	0.0618557	189	0.091798
2	179559341	2.14164	0.0850515	189	0.0917981
7	2374715	2.14164	0.229381	189	0.0917981
7	2461845	2.14164	0.229381	189	0.0917981
1	59180839	2.14164	0.0515464	189	0.0917981
5	84594456	2.14163	0.425258	189	0.0917983
7	123535630	2.14163	0.0876289	189	0.0917983
1	106034041	2.14163	0.231959	189	0.0917983
1	106034311	2.14163	0.231959	189	0.0917983
1	106035335	2.14163	0.231959	189	0.0917983
7	117996727	2.14163	0.201031	189	0.0917986
3	196113983	2.14162	0.402062	189	0.0917992
5	62634002	2.14162	0.381443	189	0.0917993
2	13301338	2.14162	0.136598	189	0.0918002
4	99854866	2.14162	0.123711	189	0.0918002
3	37396807	2.14161	0.404639	189	0.0918003
3	170608205	2.14161	0.445876	189	0.0918003
3	10397411	2.14161	0.103093	189	0.0918013
2	36583736	2.1416	0.108247	189	0.0918016
4	54640228	2.1416	0.185567	189	0.0918028
4	172598261	2.14159	0.193299	189	0.0918033
3	228890900	2.14158	0.0541237	189	0.0918056
6	176987488	2.14158	0.195876	189	0.0918061
8	182450960	2.14157	0.121134	189	0.0918066
5	74642510	2.14157	0.0850515	189	0.0918068
5	329291150	2.14155	0.10567	189	0.0918114
4	291902988	2.14154	0.149485	189	0.0918114
9	188202069	2.14154	0.414948	189	0.0918114
9	188230264	2.14154	0.414948	189	0.0918114
2	111327520	2.14154	0.100515	189	0.0918118
8	201327298	2.14153	0.435567	189	0.0918135
2	127986838	2.14153	0.414948	189	0.0918138
5	15608560	2.14152	0.14433	189	0.0918153
5	303180481	2.14152	0.414948	189	0.0918153
6	74597954	2.1415	0.131443	189	0.0918172
4	241554289	2.1415	0.306701	189	0.0918182
5	308144503	2.1415	0.0747423	189	0.0918182
2	55839070	2.1415	0.136598	189	0.0918182
9	76900639	2.14149	0.262887	189	0.0918191
4	16805201	2.14149	0.118557	189	0.0918192
9	160886080	2.14149	0.17268	189	0.0918192
9	43363869	2.14148	0.0773196	189	0.0918199
6	54267114	2.14148	0.154639	189	0.0918205
9	90071631	2.14147	0.139175	189	0.0918223
7	78274995	2.14146	0.115979	189	0.0918224
1	133852875	2.14144	0.203608	189	0.0918265
6	156186256	2.14143	0.113402	189	0.0918284
7	148782090	2.14143	0.332474	189	0.0918284
8	291435112	2.14143	0.453608	189	0.0918284
7	99490394	2.14143	0.306701	189	0.0918284
4	165439392	2.14143	0.164948	189	0.0918284
5	154345670	2.14142	0.157216	189	0.0918297
3	81869819	2.14142	0.329897	189	0.0918298
5	257049049	2.14141	0.280928	189	0.091831
1	79283415	2.14141	0.064433	189	0.0918315
9	7587403	2.1414	0.476804	189	0.0918328
5	247600821	2.1414	0.0850515	189	0.0918331
8	55211679	2.14139	0.136598	189	0.0918333
4	27418483	2.14139	0.0850515	189	0.0918333
9	37483718	2.14139	0.265464	189	0.0918338
2	178508573	2.14138	0.134021	189	0.0918347
9	145829149	2.14137	0.21134	189	0.0918364
5	161336381	2.14137	0.0618557	189	0.0918364
5	161336979	2.14137	0.0618557	189	0.0918364
3	103352271	2.14137	0.309278	189	0.0918365
6	31750665	2.14137	0.0798969	189	0.0918366
1	17597992	2.14136	0.0798969	189	0.0918371
3	201622667	2.14136	0.0695876	189	0.0918371
8	101214230	2.14136	0.0747423	189	0.0918378
8	24020378	2.14134	0.404639	189	0.0918393
9	159163620	2.14134	0.0747423	189	0.0918393
5	121387006	2.14134	0.435567	189	0.0918393
9	7376864	2.14134	0.0773196	189	0.0918393
9	7380073	2.14134	0.0773196	189	0.0918393
9	8581777	2.14134	0.0773196	189	0.0918393
9	8586600	2.14134	0.0773196	189	0.0918393
9	8601460	2.14134	0.0773196	189	0.0918393
8	275574765	2.14133	0.128866	189	0.0918393
8	98365513	2.14133	0.0438144	189	0.0918393
5	211268133	2.14133	0.14433	189	0.0918393
6	39583183	2.14133	0.445876	189	0.0918393
8	240576030	2.14133	0.0927835	189	0.0918393
4	64240339	2.14133	0.134021	189	0.0918395
2	202016503	2.14132	0.0592784	189	0.0918397
7	21818131	2.14131	0.239691	189	0.0918427
1	33049227	2.1413	0.270619	189	0.0918427
8	265455396	2.1413	0.0773196	189	0.0918427
6	170972666	2.1413	0.262887	189	0.0918427
2	52123887	2.1413	0.177835	189	0.0918427
1	105548116	2.1413	0.0592784	189	0.0918431
8	292901498	2.1413	0.108247	189	0.0918431
8	257004417	2.1413	0.118557	189	0.0918431
5	19514863	2.14129	0.224227	189	0.0918434
6	95926964	2.14129	0.0824742	189	0.091844
5	96560669	2.14129	0.425258	189	0.0918443
4	174465251	2.14127	0.342784	189	0.0918465
4	140786022	2.14127	0.448454	189	0.0918465
2	134271198	2.14127	0.0515464	189	0.0918467
3	110162083	2.14127	0.301546	189	0.0918467
4	49209412	2.14126	0.0670103	189	0.0918479
4	49209446	2.14126	0.0670103	189	0.0918479
1	119790933	2.14125	0.0850515	189	0.0918503
9	30251966	2.14123	0.139175	189	0.0918538
5	6045959	2.14122	0.164948	189	0.0918561
2	203604567	2.14121	0.247423	189	0.0918561
6	156346432	2.14121	0.108247	189	0.0918561
4	48662372	2.1412	0.0695876	189	0.0918576
4	242047736	2.1412	0.466495	189	0.0918579
1	168824997	2.14119	0.0902062	189	0.0918593
8	185269389	2.14119	0.391753	189	0.0918596
8	185269390	2.14119	0.391753	189	0.0918596
4	251507017	2.14119	0.21134	189	0.0918596
7	69392800	2.14119	0.0798969	189	0.0918596
4	83364358	2.14118	0.381443	189	0.0918597
8	97238262	2.14118	0.100515	189	0.09186
3	118672367	2.14118	0.487113	189	0.0918601
9	26949705	2.14117	0.157216	189	0.0918603
3	212972290	2.14116	0.141753	189	0.0918603
4	5779047	2.14116	0.110825	189	0.0918603
4	279587683	2.14116	0.185567	189	0.0918603
6	44715084	2.14116	0.198454	189	0.0918603
9	14400304	2.14115	0.247423	189	0.0918603
4	146944969	2.14115	0.0695876	189	0.0918603
8	132692501	2.14115	0.407216	189	0.0918603
4	302642011	2.14115	0.0927835	189	0.0918603
8	49964932	2.14115	0.0618557	189	0.0918603
4	47402215	2.14114	0.177835	189	0.0918603
3	34519324	2.14114	0.0541237	189	0.0918603
3	34552594	2.14114	0.0541237	189	0.0918603
7	159833410	2.14114	0.0541237	189	0.0918603
4	303971409	2.14114	0.252577	189	0.0918603
4	303971424	2.14114	0.252577	189	0.0918603
4	303971435	2.14114	0.252577	189	0.0918603
4	303971456	2.14114	0.252577	189	0.0918603
4	303971650	2.14114	0.252577	189	0.0918603
4	303971663	2.14114	0.252577	189	0.0918603
4	303971718	2.14114	0.252577	189	0.0918603
4	303971816	2.14114	0.252577	189	0.0918603
4	303971826	2.14114	0.252577	189	0.0918603
4	303971972	2.14114	0.252577	189	0.0918603
4	303971995	2.14114	0.252577	189	0.0918603
7	181966488	2.14114	0.324742	189	0.091861
1	169375170	2.14113	0.056701	189	0.0918612
1	169375230	2.14113	0.056701	189	0.0918612
7	6207225	2.14111	0.0824742	189	0.0918642
7	6207255	2.14111	0.0824742	189	0.0918642
7	6207439	2.14111	0.0824742	189	0.0918642
7	75938311	2.1411	0.152062	189	0.0918661
5	279646644	2.1411	0.260309	189	0.0918661
2	203621871	2.1411	0.435567	189	0.0918667
5	63023739	2.14108	0.10567	189	0.0918689
3	120352160	2.14108	0.115979	189	0.0918689
7	160180475	2.14108	0.0902062	189	0.0918689
8	30840438	2.14108	0.0695876	189	0.091869
4	113475772	2.14108	0.0438144	189	0.091869
4	102831357	2.14107	0.260309	189	0.0918694
5	321374734	2.14107	0.149485	189	0.0918702
9	141218422	2.14106	0.306701	189	0.091871
2	12258188	2.14106	0.064433	189	0.0918723
5	291848814	2.14105	0.376289	189	0.0918728
6	93482172	2.14104	0.42268	189	0.0918748
3	122947298	2.14104	0.443299	189	0.0918748
8	45828565	2.14104	0.260309	189	0.0918748
7	183171734	2.14103	0.226804	189	0.0918753
7	142834331	2.14103	0.128866	189	0.0918753
9	1338706	2.14103	0.121134	189	0.0918753
7	140487671	2.14103	0.167526	189	0.0918762
4	277918054	2.14102	0.0721649	189	0.091877
1	48030679	2.14101	0.14433	189	0.091878
2	178937150	2.141	0.0618557	189	0.0918794
4	356438744	2.141	0.128866	189	0.0918794
9	185270663	2.141	0.368557	189	0.09188
4	291511198	2.141	0.110825	189	0.0918801
4	348839932	2.141	0.314433	189	0.0918801
9	123914097	2.14099	0.332474	189	0.091881
2	180545487	2.14098	0.201031	189	0.0918819
5	70265818	2.14097	0.180412	189	0.0918842
4	314277746	2.14096	0.0927835	189	0.0918857
7	57404723	2.14095	0.103093	189	0.0918871
2	196756877	2.14095	0.273196	189	0.0918871
5	25639782	2.14095	0.121134	189	0.0918871
8	201431329	2.14095	0.157216	189	0.0918881
3	74491255	2.14094	0.389175	189	0.0918884
6	163469334	2.14093	0.0541237	189	0.0918902
2	197973250	2.14093	0.100515	189	0.0918903
6	176339590	2.14092	0.115979	189	0.0918907
5	22663563	2.14092	0.363402	189	0.0918907
6	122497819	2.14092	0.170103	189	0.0918907
8	234791297	2.14092	0.193299	189	0.0918907
3	3706406	2.14092	0.257732	189	0.0918907
5	261602828	2.14091	0.157216	189	0.0918907
1	51067986	2.14091	0.479381	189	0.0918907
8	182414194	2.14091	0.110825	189	0.0918907
8	66891819	2.14091	0.175258	189	0.0918907
9	8546285	2.14091	0.273196	189	0.0918907
7	124465637	2.1409	0.0747423	189	0.0918907
7	21620322	2.1409	0.329897	189	0.0918907
9	89750881	2.14089	0.110825	189	0.0918907
9	89750889	2.14089	0.110825	189	0.0918907
9	176875906	2.14089	0.126289	189	0.0918907
9	176875959	2.14089	0.126289	189	0.0918907
9	176876449	2.14089	0.126289	189	0.0918907
9	176883535	2.14089	0.126289	189	0.0918907
9	176902450	2.14089	0.126289	189	0.0918907
9	176904203	2.14089	0.126289	189	0.0918907
9	176904357	2.14089	0.126289	189	0.0918907
9	176904398	2.14089	0.126289	189	0.0918907
9	176904428	2.14089	0.126289	189	0.0918907
9	176904728	2.14089	0.126289	189	0.0918907
9	176909354	2.14089	0.126289	189	0.0918907
9	176957692	2.14089	0.126289	189	0.0918907
9	176958223	2.14089	0.126289	189	0.0918907
3	222697630	2.14088	0.0695876	189	0.0918919
6	79218682	2.14085	0.0592784	189	0.0918971
1	94737233	2.14085	0.319588	189	0.0918975
8	221219403	2.14085	0.0695876	189	0.091898
4	205570917	2.14084	0.0747423	189	0.0918983
1	160856417	2.14084	0.110825	189	0.0918987
5	328084573	2.14083	0.35567	189	0.0918994
4	51301748	2.14083	0.0850515	189	0.0918994
4	51317640	2.14083	0.0850515	189	0.0918994
7	126114520	2.14083	0.234536	189	0.0919002
2	147723751	2.14082	0.162371	189	0.0919002
8	91318444	2.14082	0.368557	189	0.0919002
8	91325974	2.14082	0.368557	189	0.0919002
5	223232103	2.14082	0.108247	189	0.0919002
7	76364369	2.14082	0.201031	189	0.0919002
4	102303642	2.14082	0.0747423	189	0.0919005
5	100005733	2.14081	0.21134	189	0.0919011
4	271161034	2.14081	0.278351	189	0.0919018
6	54796393	2.14081	0.278351	189	0.0919018
5	91764829	2.1408	0.242268	189	0.0919036
1	98479086	2.14079	0.136598	189	0.091904
1	109521440	2.14078	0.0721649	189	0.0919066
5	168831276	2.14077	0.407216	189	0.091909
9	38607170	2.14076	0.340206	189	0.0919098
9	38607203	2.14076	0.340206	189	0.0919098
4	353480073	2.14076	0.0902062	189	0.0919102
6	578251	2.14075	0.0953608	189	0.0919105
1	22289844	2.14075	0.0515464	189	0.0919105
2	181447440	2.14075	0.0618557	189	0.0919117
8	172656489	2.14074	0.0412371	189	0.0919126
2	70200603	2.14074	0.103093	189	0.0919126
9	126483870	2.14073	0.234536	189	0.0919132
5	293185681	2.14072	0.175258	189	0.0919132
9	58557371	2.14072	0.0695876	189	0.0919132
2	60092761	2.14072	0.306701	189	0.0919132
4	46719746	2.14071	0.409794	189	0.0919132
4	348888034	2.14071	0.216495	189	0.0919132
5	239117787	2.14071	0.141753	189	0.0919132
5	239117815	2.14071	0.141753	189	0.0919132
5	239119889	2.14071	0.141753	189	0.0919132
5	239157487	2.14071	0.141753	189	0.0919132
5	239184926	2.14071	0.141753	189	0.0919132
5	239227800	2.14071	0.141753	189	0.0919132
5	239230566	2.14071	0.141753	189	0.0919132
5	239231294	2.14071	0.141753	189	0.0919132
7	15466487	2.14071	0.115979	189	0.0919132
2	52214122	2.14071	0.17268	189	0.0919132
9	190956025	2.14071	0.237113	189	0.0919139
9	62333577	2.1407	0.242268	189	0.0919142
9	62333600	2.1407	0.242268	189	0.0919142
5	138480048	2.1407	0.180412	189	0.0919142
5	75162709	2.1407	0.175258	189	0.0919142
7	154770513	2.14069	0.304124	189	0.0919149
5	75575703	2.14069	0.118557	189	0.0919151
3	92807669	2.14069	0.0824742	189	0.091916
8	18336629	2.14068	0.118557	189	0.0919167
1	10902156	2.14068	0.278351	189	0.0919168
5	289698684	2.14065	0.31701	189	0.0919234
6	28210960	2.14064	0.476804	189	0.0919245
4	326810819	2.14064	0.283505	189	0.0919245
8	112855780	2.14063	0.0927835	189	0.0919251
4	51224481	2.14063	0.0592784	189	0.0919257
2	61415580	2.14062	0.262887	189	0.0919283
7	98798051	2.14061	0.110825	189	0.0919283
6	163049	2.1406	0.103093	189	0.0919305
6	163054	2.1406	0.103093	189	0.0919305
4	217565947	2.1406	0.0618557	189	0.0919311
5	318570030	2.14059	0.126289	189	0.0919315
3	102947538	2.14059	0.219072	189	0.091932
5	74698354	2.14057	0.0927835	189	0.0919348
3	36822425	2.14057	0.0798969	189	0.0919361
8	203492892	2.14056	0.198454	189	0.0919376
3	182295986	2.14055	0.347938	189	0.0919383
4	18525401	2.14055	0.110825	189	0.0919383
3	163609889	2.14053	0.141753	189	0.09194
7	168759721	2.14053	0.113402	189	0.09194
7	168760447	2.14053	0.113402	189	0.09194
8	300760693	2.14053	0.435567	189	0.09194
6	72812952	2.14053	0.118557	189	0.09194
6	72812993	2.14053	0.118557	189	0.09194
6	72813008	2.14053	0.118557	189	0.09194
5	236561787	2.14053	0.131443	189	0.0919402
4	97588699	2.14052	0.469072	189	0.0919413
8	61221936	2.14052	0.31701	189	0.091942
2	35642231	2.14052	0.335052	189	0.0919424
5	55177017	2.14051	0.384021	189	0.0919426
5	49136163	2.14051	0.0953608	189	0.0919426
6	79216010	2.14051	0.0721649	189	0.0919428
5	201312161	2.1405	0.0695876	189	0.0919441
4	240419380	2.1405	0.234536	189	0.0919441
2	61497542	2.14049	0.0953608	189	0.0919459
7	190184405	2.14049	0.0670103	189	0.0919459
3	246345082	2.14049	0.0773196	189	0.0919459
8	232715281	2.14047	0.0824742	189	0.0919481
8	232715293	2.14047	0.0824742	189	0.0919481
4	76922924	2.14046	0.319588	189	0.0919501
1	135618440	2.14046	0.110825	189	0.0919501
1	135618444	2.14046	0.110825	189	0.0919501
3	56876107	2.14045	0.231959	189	0.091951
3	79219247	2.14045	0.118557	189	0.0919513
8	298713081	2.14045	0.353093	189	0.0919513
6	63334627	2.14044	0.381443	189	0.0919518
5	297445923	2.14043	0.0541237	189	0.0919536
4	262070182	2.14043	0.0541237	189	0.0919536
7	132227649	2.14042	0.121134	189	0.0919554
3	244340082	2.14042	0.384021	189	0.0919554
8	63753100	2.14042	0.0592784	189	0.0919558
8	103086921	2.1404	0.0953608	189	0.0919583
9	77888462	2.1404	0.164948	189	0.0919591
1	167770576	2.14039	0.0798969	189	0.0919602
2	11426822	2.14039	0.0541237	189	0.0919602
5	122297649	2.14038	0.185567	189	0.0919612
3	59524784	2.14038	0.208763	189	0.0919612
9	144677959	2.14038	0.273196	189	0.0919621
9	91333615	2.14037	0.319588	189	0.0919627
7	25795501	2.14037	0.270619	189	0.0919627
5	281038132	2.14037	0.0876289	189	0.0919631
5	302820974	2.14036	0.469072	189	0.0919635
1	25103535	2.14036	0.064433	189	0.0919635
5	232820854	2.14036	0.0927835	189	0.0919638
5	305325002	2.14036	0.242268	189	0.0919638
1	33767198	2.14036	0.110825	189	0.0919639
7	15720178	2.14035	0.128866	189	0.0919639
5	74716365	2.14035	0.195876	189	0.0919639
5	64877623	2.14035	0.0747423	189	0.0919648
9	149471421	2.14034	0.252577	189	0.0919651
6	83462876	2.14034	0.103093	189	0.0919651
7	129192807	2.14034	0.154639	189	0.0919651
4	70472934	2.14034	0.293814	189	0.0919651
6	170843406	2.14034	0.270619	189	0.0919651
9	40045801	2.14034	0.123711	189	0.0919653
9	40045829	2.14034	0.123711	189	0.0919653
7	46216765	2.14033	0.399485	189	0.0919654
8	116828555	2.14033	0.360825	189	0.0919668
4	271092957	2.14032	0.270619	189	0.091968
4	4461877	2.14032	0.0798969	189	0.091968
6	166727574	2.14032	0.154639	189	0.091968
6	165514651	2.14031	0.056701	189	0.091968
5	167274362	2.1403	0.358247	189	0.0919704
5	178784680	2.1403	0.0541237	189	0.091971
7	78655002	2.14029	0.430412	189	0.0919717
4	284791928	2.14027	0.110825	189	0.0919748
4	284792130	2.14027	0.110825	189	0.0919748
3	134226755	2.14026	0.108247	189	0.091977
9	65288453	2.14025	0.180412	189	0.0919786
8	306766249	2.14025	0.389175	189	0.0919786
6	790101	2.14024	0.110825	189	0.0919806
3	199930308	2.14023	0.337629	189	0.0919821
4	359725846	2.14022	0.0463918	189	0.0919842
1	211344547	2.14022	0.0489691	189	0.0919846
9	59279844	2.14021	0.056701	189	0.0919863
8	45656583	2.1402	0.270619	189	0.0919869
2	158557155	2.1402	0.32732	189	0.091987
5	53176557	2.14019	0.262887	189	0.0919886
4	131265318	2.14019	0.126289	189	0.0919887
5	36541767	2.14018	0.126289	189	0.0919895
9	8688225	2.14018	0.198454	189	0.0919903
7	179075961	2.14018	0.306701	189	0.0919904
8	182287681	2.14017	0.304124	189	0.0919907
4	59479116	2.14017	0.0592784	189	0.0919907
5	15608464	2.14017	0.170103	189	0.0919907
1	206054545	2.14016	0.110825	189	0.0919919
6	184749991	2.14016	0.17268	189	0.0919919
4	355560887	2.14016	0.414948	189	0.0919925
7	26963944	2.14015	0.0592784	189	0.0919925
2	153298124	2.14015	0.118557	189	0.0919925
4	327279708	2.14014	0.262887	189	0.0919925
8	283952379	2.14014	0.141753	189	0.0919925
7	45573777	2.14013	0.396907	189	0.0919925
5	250989571	2.14013	0.115979	189	0.0919925
5	250989693	2.14013	0.115979	189	0.0919925
1	159797059	2.14012	0.139175	189	0.0919925
9	145814758	2.14012	0.278351	189	0.0919925
2	208119854	2.14011	0.139175	189	0.0919925
9	136463853	2.14011	0.121134	189	0.0919925
3	177214007	2.1401	0.239691	189	0.0919925
7	38098464	2.1401	0.0979381	189	0.0919925
7	99230346	2.14009	0.463918	189	0.0919925
1	178478392	2.14009	0.108247	189	0.0919925
9	54393640	2.14009	0.139175	189	0.0919925
9	51222892	2.14009	0.134021	189	0.0919925
9	51223187	2.14009	0.134021	189	0.0919925
9	51224481	2.14009	0.134021	189	0.0919925
9	51224496	2.14009	0.134021	189	0.0919925
9	51224953	2.14009	0.134021	189	0.0919925
9	51225109	2.14009	0.134021	189	0.0919925
9	51225298	2.14009	0.134021	189	0.0919925
9	51225313	2.14009	0.134021	189	0.0919925
9	51225397	2.14009	0.134021	189	0.0919925
9	51225400	2.14009	0.134021	189	0.0919925
9	51225405	2.14009	0.134021	189	0.0919925
9	51225433	2.14009	0.134021	189	0.0919925
9	51225501	2.14009	0.134021	189	0.0919925
9	51225503	2.14009	0.134021	189	0.0919925
9	51225506	2.14009	0.134021	189	0.0919925
9	51225536	2.14009	0.134021	189	0.0919925
9	51225560	2.14009	0.134021	189	0.0919925
9	51225606	2.14009	0.134021	189	0.0919925
9	51225608	2.14009	0.134021	189	0.0919925
9	51225744	2.14009	0.134021	189	0.0919925
9	51225805	2.14009	0.134021	189	0.0919925
9	51225889	2.14009	0.134021	189	0.0919925
9	51225955	2.14009	0.134021	189	0.0919925
9	51226246	2.14009	0.134021	189	0.0919925
9	51226597	2.14009	0.134021	189	0.0919925
9	51226606	2.14009	0.134021	189	0.0919925
9	51226839	2.14009	0.134021	189	0.0919925
9	51226846	2.14009	0.134021	189	0.0919925
9	51226900	2.14009	0.134021	189	0.0919925
9	51226920	2.14009	0.134021	189	0.0919925
9	51226943	2.14009	0.134021	189	0.0919925
9	22482026	2.14009	0.309278	189	0.0919925
6	131218541	2.14008	0.146907	189	0.0919931
7	7563014	2.14008	0.0902062	189	0.0919936
5	105917682	2.14008	0.396907	189	0.0919936
3	200816095	2.14007	0.154639	189	0.0919939
7	60039021	2.14007	0.149485	189	0.0919939
8	168878006	2.14006	0.0850515	189	0.0919953
7	176276585	2.14006	0.0515464	189	0.0919956
9	9109789	2.14006	0.131443	189	0.0919956
5	314720523	2.14006	0.139175	189	0.0919956
7	69597977	2.14006	0.469072	189	0.0919956
8	99970425	2.14004	0.121134	189	0.0919976
1	32218410	2.14004	0.185567	189	0.0919976
9	53317208	2.14004	0.0927835	189	0.0919976
9	53317268	2.14004	0.0927835	189	0.0919976
2	142991759	2.14004	0.280928	189	0.0919976
7	139829579	2.14003	0.0747423	189	0.0919999
7	149952009	2.14002	0.353093	189	0.0920009
1	101533462	2.14001	0.322165	189	0.0920022
6	99994214	2.14001	0.113402	189	0.0920024
5	192712231	2.13999	0.149485	189	0.0920054
7	138767778	2.13999	0.108247	189	0.0920054
8	257346985	2.13999	0.445876	189	0.0920065
1	154645523	2.13998	0.0927835	189	0.0920075
3	181391350	2.13998	0.497423	189	0.0920077
1	37178976	2.13998	0.0695876	189	0.0920077
1	49185486	2.13997	0.314433	189	0.0920081
1	49185487	2.13997	0.314433	189	0.0920081
5	4499647	2.13996	0.115979	189	0.09201
5	143173823	2.13995	0.260309	189	0.0920113
5	52900294	2.13995	0.126289	189	0.0920113
8	131118012	2.13995	0.185567	189	0.0920117
3	52304275	2.13994	0.0541237	189	0.092013
3	52304312	2.13994	0.0541237	189	0.092013
9	86075619	2.13994	0.115979	189	0.092013
4	289797350	2.13994	0.291237	189	0.092013
8	66426773	2.13993	0.456186	189	0.0920135
1	118672753	2.13992	0.0927835	189	0.092015
4	33737125	2.13992	0.154639	189	0.0920154
7	99483666	2.13992	0.306701	189	0.0920154
4	263206260	2.13992	0.0695876	189	0.0920154
3	87141949	2.13991	0.198454	189	0.0920155
4	7969267	2.1399	0.237113	189	0.0920172
6	5960972	2.1399	0.121134	189	0.0920177
4	87555904	2.1399	0.0721649	189	0.0920187
2	52071059	2.13989	0.304124	189	0.092019
8	254851057	2.13988	0.0747423	189	0.0920202
1	40002912	2.13988	0.170103	189	0.092021
9	12286990	2.13988	0.141753	189	0.0920211
6	33657700	2.13988	0.108247	189	0.0920211
9	139123107	2.13987	0.234536	189	0.0920211
1	21905755	2.13987	0.134021	189	0.0920211
9	38601979	2.13987	0.319588	189	0.0920215
3	7905640	2.13987	0.244845	189	0.0920215
4	366684565	2.13986	0.149485	189	0.092023
8	100886686	2.13984	0.0850515	189	0.0920268
5	175597013	2.13983	0.064433	189	0.0920292
6	8809393	2.13982	0.177835	189	0.0920292
5	240728972	2.13982	0.170103	189	0.0920292
8	163771540	2.13982	0.28866	189	0.0920292
2	60716574	2.13982	0.384021	189	0.0920295
6	17883203	2.13982	0.234536	189	0.0920297
6	139938150	2.13981	0.0979381	189	0.0920297
6	139938187	2.13981	0.0979381	189	0.0920297
6	139974403	2.13981	0.0979381	189	0.0920297
6	139976271	2.13981	0.0979381	189	0.0920297
6	140209867	2.13981	0.0979381	189	0.0920297
5	265146685	2.13981	0.0876289	189	0.0920301
1	42325269	2.1398	0.146907	189	0.0920301
8	289675717	2.13977	0.358247	189	0.0920366
7	173967583	2.13977	0.39433	189	0.0920368
4	7760498	2.13977	0.139175	189	0.0920376
7	145980471	2.13976	0.445876	189	0.0920387
9	13628202	2.13976	0.224227	189	0.0920387
9	184586323	2.13975	0.141753	189	0.0920388
8	6020980	2.13975	0.193299	189	0.0920395
8	6021430	2.13975	0.193299	189	0.0920395
8	6022187	2.13975	0.193299	189	0.0920395
8	6022434	2.13975	0.193299	189	0.0920395
4	251533266	2.13973	0.226804	189	0.0920428
7	69597037	2.13973	0.118557	189	0.0920428
2	136511641	2.13972	0.206186	189	0.0920432
3	214763866	2.13972	0.407216	189	0.0920432
1	63334003	2.13972	0.213918	189	0.0920441
2	136034965	2.13971	0.0721649	189	0.0920443
5	53233861	2.13971	0.213918	189	0.0920453
1	178093797	2.13971	0.497423	189	0.0920453
8	206513104	2.13969	0.239691	189	0.0920473
4	38201264	2.13969	0.350515	189	0.0920482
3	30030972	2.13968	0.43299	189	0.0920482
3	30031596	2.13968	0.43299	189	0.0920482
3	30031669	2.13968	0.43299	189	0.0920482
3	30033184	2.13968	0.43299	189	0.0920482
4	109546994	2.13968	0.123711	189	0.0920482
8	293626141	2.13968	0.0876289	189	0.0920482
5	205600339	2.13968	0.0592784	189	0.0920482
1	110311810	2.13967	0.121134	189	0.0920484
5	48313530	2.13967	0.126289	189	0.0920484
4	308266129	2.13967	0.0515464	189	0.0920484
9	190955660	2.13967	0.201031	189	0.0920487
8	182406138	2.13967	0.273196	189	0.0920487
4	75471636	2.13966	0.489691	189	0.0920492
4	176456532	2.13966	0.322165	189	0.0920492
3	129092366	2.13966	0.206186	189	0.0920492
5	79851176	2.13966	0.396907	189	0.0920492
8	222337904	2.13966	0.167526	189	0.0920492
8	222342797	2.13966	0.167526	189	0.0920492
8	222343280	2.13966	0.167526	189	0.0920492
8	166896282	2.13965	0.0721649	189	0.0920492
2	211512091	2.13965	0.121134	189	0.0920493
6	31452942	2.13965	0.386598	189	0.0920493
8	157243212	2.13965	0.268041	189	0.0920494
7	131972327	2.13965	0.157216	189	0.0920494
1	111352559	2.13964	0.159794	189	0.0920494
1	38639268	2.13964	0.0670103	189	0.0920494
6	49052655	2.13964	0.479381	189	0.0920499
6	170543912	2.13964	0.10567	189	0.0920505
9	10000976	2.13963	0.213918	189	0.0920507
3	219026375	2.13963	0.195876	189	0.0920507
2	41398419	2.13963	0.103093	189	0.0920507
2	41399889	2.13963	0.103093	189	0.0920507
3	52132840	2.13962	0.474227	189	0.0920519
8	183983795	2.13961	0.113402	189	0.0920547
8	173853993	2.1396	0.262887	189	0.0920554
6	95841859	2.1396	0.10567	189	0.0920554
8	66352395	2.1396	0.208763	189	0.0920555
1	89267816	2.1396	0.0953608	189	0.0920556
9	179639287	2.13959	0.167526	189	0.0920558
6	8768577	2.13959	0.252577	189	0.092057
4	298994210	2.13958	0.226804	189	0.0920571
8	94011123	2.13956	0.0927835	189	0.0920614
8	94011168	2.13956	0.0927835	189	0.0920614
5	44274186	2.13955	0.064433	189	0.0920618
5	44274190	2.13955	0.064433	189	0.0920618
5	44274240	2.13955	0.064433	189	0.0920618
8	194876895	2.13955	0.270619	189	0.0920618
8	219751338	2.13955	0.167526	189	0.0920618
6	156141433	2.13955	0.216495	189	0.0920624
5	103253296	2.13954	0.335052	189	0.0920627
1	135618598	2.13954	0.134021	189	0.0920629
3	15373455	2.13954	0.170103	189	0.0920631
4	374420770	2.13954	0.108247	189	0.0920631
9	69135903	2.13953	0.100515	189	0.0920646
6	41188995	2.13953	0.0618557	189	0.0920646
4	262249491	2.13953	0.32732	189	0.0920646
8	20710824	2.13952	0.126289	189	0.0920648
1	31774949	2.13952	0.471649	189	0.0920654
5	244503908	2.13952	0.128866	189	0.0920657
5	244503919	2.13952	0.128866	189	0.0920657
3	66416370	2.13951	0.0798969	189	0.0920657
4	168817840	2.13951	0.190722	189	0.0920657
6	154550711	2.1395	0.0438144	189	0.0920675
1	66140129	2.1395	0.206186	189	0.0920678
2	122115666	2.1395	0.149485	189	0.0920678
8	157250070	2.13949	0.0850515	189	0.0920678
8	157250072	2.13949	0.0850515	189	0.0920678
8	177562388	2.13949	0.188144	189	0.0920695
7	42434856	2.13947	0.440722	189	0.0920723
5	163098478	2.13946	0.17268	189	0.0920729
4	22003471	2.13946	0.373711	189	0.0920729
4	324068366	2.13946	0.25	189	0.0920729
6	8037325	2.13946	0.0515464	189	0.0920729
2	56002036	2.13946	0.0902062	189	0.092073
5	270534251	2.13945	0.100515	189	0.0920734
5	270534421	2.13945	0.100515	189	0.0920734
5	270601397	2.13945	0.100515	189	0.0920734
1	120023885	2.13945	0.131443	189	0.0920735
5	126145498	2.13944	0.5	189	0.0920751
4	108584694	2.13943	0.17268	189	0.0920762
7	4236685	2.13943	0.0670103	189	0.0920762
7	4236690	2.13943	0.0670103	189	0.0920762
7	159306503	2.13943	0.152062	189	0.0920762
2	158569504	2.13942	0.378866	189	0.0920778
8	199913957	2.13942	0.0438144	189	0.0920779
5	119396724	2.13942	0.123711	189	0.0920779
5	271483309	2.13942	0.255155	189	0.0920779
5	63856983	2.13942	0.474227	189	0.0920779
5	251771857	2.13941	0.0695876	189	0.0920782
5	244633519	2.13941	0.118557	189	0.0920788
2	25642856	2.1394	0.14433	189	0.0920802
2	55021931	2.1394	0.476804	189	0.0920802
6	46131107	2.13939	0.255155	189	0.0920809
9	12128206	2.13939	0.131443	189	0.0920809
6	76049186	2.13938	0.206186	189	0.0920824
2	147129449	2.13938	0.175258	189	0.0920824
2	52090223	2.13938	0.216495	189	0.0920824
7	47572346	2.13938	0.0747423	189	0.0920827
1	190519223	2.13938	0.208763	189	0.0920827
5	149999045	2.13937	0.371134	189	0.0920843
1	18460922	2.13935	0.381443	189	0.0920866
9	11052580	2.13935	0.0670103	189	0.0920876
2	2666796	2.13934	0.167526	189	0.0920876
4	70494439	2.13934	0.0979381	189	0.0920876
5	75085080	2.13934	0.126289	189	0.0920876
5	94205853	2.13934	0.21134	189	0.0920876
9	202422991	2.13934	0.0515464	189	0.0920876
3	38816708	2.13933	0.201031	189	0.0920876
2	121793519	2.13933	0.0876289	189	0.0920876
2	148522542	2.13932	0.162371	189	0.0920876
9	192444217	2.13932	0.0695876	189	0.0920876
9	25531951	2.13932	0.110825	189	0.0920876
1	165782521	2.13932	0.0798969	189	0.0920876
1	165802430	2.13932	0.0798969	189	0.0920876
1	165829255	2.13932	0.0798969	189	0.0920876
1	165838502	2.13932	0.0798969	189	0.0920876
1	165885977	2.13932	0.0798969	189	0.0920876
1	165926484	2.13932	0.0798969	189	0.0920876
1	165926706	2.13932	0.0798969	189	0.0920876
1	165927455	2.13932	0.0798969	189	0.0920876
4	161058535	2.13932	0.0876289	189	0.092088
5	83786117	2.13932	0.100515	189	0.0920882
7	160048393	2.13931	0.311856	189	0.0920888
5	271550437	2.1393	0.409794	189	0.0920904
4	141646980	2.13929	0.126289	189	0.0920921
6	17201119	2.13927	0.445876	189	0.0920956
4	176490940	2.13927	0.342784	189	0.0920956
7	8567982	2.13927	0.0747423	189	0.0920956
4	109531687	2.13927	0.170103	189	0.0920956
4	291287113	2.13926	0.0824742	189	0.0920956
4	291287403	2.13926	0.0824742	189	0.0920956
4	291287430	2.13926	0.0824742	189	0.0920956
7	134240463	2.13926	0.234536	189	0.0920956
4	161466313	2.13926	0.0902062	189	0.0920958
4	156464066	2.13925	0.208763	189	0.0920977
7	130299337	2.13925	0.118557	189	0.0920977
4	221741566	2.13924	0.170103	189	0.0920995
3	30377478	2.13924	0.21134	189	0.0920997
3	21265935	2.13923	0.198454	189	0.0921002
3	21266001	2.13923	0.198454	189	0.0921002
9	30475618	2.13923	0.414948	189	0.0921002
6	56211448	2.13923	0.219072	189	0.0921005
1	66581209	2.13923	0.0592784	189	0.0921005
6	144671978	2.13922	0.164948	189	0.0921005
9	38559806	2.13921	0.21134	189	0.0921022
4	236708631	2.13921	0.146907	189	0.0921022
8	250361291	2.13921	0.139175	189	0.0921025
6	92968575	2.13921	0.226804	189	0.092103
2	108499891	2.13919	0.216495	189	0.0921068
5	242865179	2.13918	0.0773196	189	0.0921068
4	204206432	2.13918	0.21134	189	0.0921068
9	25532212	2.13918	0.0902062	189	0.0921082
4	29537353	2.13917	0.108247	189	0.0921086
4	108501617	2.13917	0.159794	189	0.0921094
8	178413657	2.13917	0.0618557	189	0.0921094
4	323176327	2.13916	0.469072	189	0.0921094
2	185072664	2.13916	0.110825	189	0.0921096
2	145835221	2.13916	0.319588	189	0.0921096
9	1867091	2.13915	0.139175	189	0.0921113
1	186654396	2.13914	0.430412	189	0.0921121
8	31154665	2.13914	0.131443	189	0.0921121
6	48836059	2.13914	0.28866	189	0.0921127
4	70597607	2.13913	0.121134	189	0.0921129
8	298632510	2.13912	0.0953608	189	0.0921129
5	196011122	2.13912	0.064433	189	0.0921129
5	196011125	2.13912	0.064433	189	0.0921129
5	196011268	2.13912	0.064433	189	0.0921129
9	159360345	2.13911	0.0670103	189	0.0921129
4	55681160	2.13911	0.0824742	189	0.0921129
4	55681231	2.13911	0.0824742	189	0.0921129
4	55681454	2.13911	0.0824742	189	0.0921129
4	55681513	2.13911	0.0824742	189	0.0921129
4	55681629	2.13911	0.0824742	189	0.0921129
4	55681688	2.13911	0.0824742	189	0.0921129
4	55681769	2.13911	0.0824742	189	0.0921129
4	55681895	2.13911	0.0824742	189	0.0921129
4	55682078	2.13911	0.0824742	189	0.0921129
4	55682088	2.13911	0.0824742	189	0.0921129
4	55682200	2.13911	0.0824742	189	0.0921129
4	55682534	2.13911	0.0824742	189	0.0921129
8	255212478	2.1391	0.14433	189	0.0921139
6	154327252	2.1391	0.0876289	189	0.0921144
4	303652845	2.1391	0.443299	189	0.0921144
1	124157243	2.1391	0.0876289	189	0.0921144
5	232519345	2.13909	0.0798969	189	0.0921147
6	25621581	2.13909	0.170103	189	0.0921153
7	96599717	2.13908	0.128866	189	0.0921165
8	128686591	2.13908	0.239691	189	0.0921176
7	14702864	2.13905	0.221649	189	0.0921214
7	14702977	2.13905	0.221649	189	0.0921214
7	14702985	2.13905	0.221649	189	0.0921214
7	14710962	2.13905	0.221649	189	0.0921214
8	15538598	2.13905	0.291237	189	0.0921225
8	174018312	2.13904	0.368557	189	0.0921226
5	132135422	2.13902	0.064433	189	0.0921261
7	44097405	2.13902	0.0798969	189	0.0921261
1	209509664	2.13902	0.154639	189	0.0921261
1	209509668	2.13902	0.154639	189	0.0921261
5	94472197	2.139	0.456186	189	0.0921299
4	82703646	2.139	0.425258	189	0.0921309
2	2695558	2.13899	0.237113	189	0.0921326
3	45352628	2.13898	0.337629	189	0.0921336
4	305463165	2.13897	0.219072	189	0.0921354
8	186589908	2.13895	0.322165	189	0.092138
9	64118515	2.13895	0.255155	189	0.092138
9	7763277	2.13895	0.0773196	189	0.092138
4	335254618	2.13895	0.445876	189	0.092138
6	15814436	2.13895	0.152062	189	0.092138
1	187823793	2.13895	0.128866	189	0.092138
9	142102723	2.13895	0.170103	189	0.0921382
3	47792083	2.13894	0.466495	189	0.0921389
8	204307965	2.13894	0.252577	189	0.0921389
5	299703917	2.13894	0.407216	189	0.092139
8	136762848	2.13893	0.159794	189	0.09214
8	107496080	2.13893	0.131443	189	0.0921402
8	107498208	2.13893	0.131443	189	0.0921402
2	200513375	2.13892	0.309278	189	0.0921408
7	94123533	2.13892	0.265464	189	0.0921409
1	25802790	2.13891	0.0927835	189	0.0921434
3	105360022	2.1389	0.190722	189	0.0921449
5	52849963	2.1389	0.0592784	189	0.0921449
8	255663198	2.1389	0.0798969	189	0.0921449
5	239994274	2.13889	0.134021	189	0.0921449
8	174053087	2.13889	0.363402	189	0.0921449
7	75451523	2.13888	0.0515464	189	0.0921459
9	127828751	2.13888	0.0592784	189	0.0921459
9	127828938	2.13888	0.0592784	189	0.0921459
3	67821973	2.13888	0.234536	189	0.0921459
5	311493963	2.13888	0.113402	189	0.0921459
4	208109111	2.13888	0.110825	189	0.0921459
9	13223840	2.13888	0.273196	189	0.0921459
6	140729451	2.13887	0.371134	189	0.0921467
6	12252378	2.13887	0.134021	189	0.092147
4	298817744	2.13886	0.226804	189	0.0921479
4	323174583	2.13886	0.494845	189	0.0921479
7	100619973	2.13886	0.118557	189	0.092148
8	187749719	2.13886	0.139175	189	0.0921486
1	8875312	2.13885	0.123711	189	0.0921491
8	185084078	2.13885	0.396907	189	0.0921494
5	204523372	2.13885	0.0592784	189	0.0921494
1	157580762	2.13885	0.469072	189	0.0921495
6	19147883	2.13884	0.451031	189	0.0921507
8	132087847	2.13883	0.164948	189	0.0921512
4	324519380	2.13882	0.0876289	189	0.0921531
2	164527289	2.13882	0.195876	189	0.0921531
2	164527403	2.13882	0.195876	189	0.0921531
2	164527528	2.13882	0.195876	189	0.0921531
1	64980238	2.13882	0.386598	189	0.0921531
5	207375544	2.13881	0.164948	189	0.092154
9	149146273	2.13881	0.337629	189	0.092154
4	270892068	2.13881	0.198454	189	0.0921542
8	192065563	2.1388	0.0670103	189	0.0921556
3	53967639	2.1388	0.056701	189	0.0921556
7	85758551	2.13879	0.231959	189	0.0921556
5	330161725	2.13879	0.497423	189	0.0921556
6	184694759	2.13879	0.0541237	189	0.0921556
4	36521903	2.13879	0.131443	189	0.0921556
2	4846932	2.13879	0.445876	189	0.0921556
8	22780110	2.13879	0.14433	189	0.0921562
2	66750262	2.13879	0.487113	189	0.0921562
8	203529004	2.13877	0.198454	189	0.0921578
5	336124346	2.13877	0.0979381	189	0.0921578
5	77937514	2.13877	0.0438144	189	0.0921578
2	144963484	2.13877	0.064433	189	0.0921578
9	144712753	2.13877	0.386598	189	0.0921578
7	140347221	2.13876	0.18299	189	0.0921578
9	37005666	2.13876	0.268041	189	0.0921578
7	78043903	2.13876	0.180412	189	0.0921578
7	78044219	2.13876	0.180412	189	0.0921578
7	78044915	2.13876	0.180412	189	0.0921578
7	78045563	2.13876	0.180412	189	0.0921578
7	78046435	2.13876	0.180412	189	0.0921578
5	64735270	2.13876	0.350515	189	0.0921578
9	7088711	2.13876	0.123711	189	0.0921578
8	292745601	2.13875	0.21134	189	0.0921578
3	103370520	2.13875	0.195876	189	0.0921578
8	256996542	2.13875	0.115979	189	0.0921578
4	48814930	2.13875	0.123711	189	0.0921578
9	202276402	2.13875	0.131443	189	0.0921578
7	33389060	2.13874	0.103093	189	0.0921578
6	129845038	2.13874	0.0747423	189	0.0921578
3	146947148	2.13874	0.159794	189	0.0921578
1	25990445	2.13874	0.175258	189	0.0921578
1	25990450	2.13874	0.175258	189	0.0921578
1	25990451	2.13874	0.175258	189	0.0921578
9	77800458	2.13874	0.126289	189	0.0921578
8	99790692	2.13872	0.121134	189	0.0921617
1	68514489	2.13871	0.121134	189	0.0921625
8	274520789	2.1387	0.451031	189	0.0921625
2	129281852	2.1387	0.131443	189	0.0921625
2	129282752	2.1387	0.131443	189	0.0921625
2	129335554	2.1387	0.131443	189	0.0921625
2	129335702	2.1387	0.131443	189	0.0921625
2	129356858	2.1387	0.131443	189	0.0921625
8	73956624	2.1387	0.216495	189	0.092164
9	158279844	2.13869	0.231959	189	0.0921645
5	5898926	2.13869	0.126289	189	0.0921645
6	184852252	2.13869	0.136598	189	0.0921646
9	90622939	2.13867	0.056701	189	0.0921673
5	226642243	2.13867	0.373711	189	0.0921673
4	103359329	2.13867	0.123711	189	0.0921673
9	6223614	2.13867	0.407216	189	0.0921673
2	54063949	2.13867	0.14433	189	0.0921673
4	366654474	2.13866	0.14433	189	0.0921673
4	366654550	2.13866	0.14433	189	0.0921673
4	74610991	2.13866	0.136598	189	0.0921673
4	51067234	2.13866	0.159794	189	0.0921673
3	187755756	2.13866	0.237113	189	0.0921677
5	188770744	2.13865	0.110825	189	0.0921682
8	256843019	2.13865	0.17268	189	0.0921691
4	318468157	2.13864	0.425258	189	0.0921699
5	291738627	2.13864	0.237113	189	0.09217
8	137661477	2.13863	0.0902062	189	0.09217
8	137668170	2.13863	0.0902062	189	0.09217
8	137696196	2.13863	0.0902062	189	0.09217
8	137699850	2.13863	0.0902062	189	0.09217
8	137700016	2.13863	0.0902062	189	0.09217
2	139185128	2.13863	0.134021	189	0.09217
1	115870369	2.13863	0.268041	189	0.0921707
9	49383164	2.13863	0.28866	189	0.0921707
8	32335738	2.13862	0.399485	189	0.0921711
4	364803498	2.13861	0.180412	189	0.0921731
3	133889203	2.13861	0.322165	189	0.0921735
2	69673899	2.13861	0.265464	189	0.0921738
6	90284929	2.1386	0.152062	189	0.0921745
8	37697474	2.1386	0.0618557	189	0.0921753
3	91375317	2.13859	0.0541237	189	0.0921758
3	208240987	2.13859	0.0618557	189	0.0921758
3	208241043	2.13859	0.0618557	189	0.0921758
9	79699705	2.13859	0.407216	189	0.0921758
5	202826940	2.13856	0.123711	189	0.0921803
8	85118124	2.13856	0.100515	189	0.0921817
5	41816631	2.13855	0.435567	189	0.0921824
4	57755348	2.13855	0.412371	189	0.0921824
4	4750525	2.13854	0.0876289	189	0.0921824
4	4750563	2.13854	0.0876289	189	0.0921824
5	320896853	2.13853	0.417526	189	0.0921824
4	372791473	2.13852	0.100515	189	0.0921824
4	372791486	2.13852	0.100515	189	0.0921824
4	372791510	2.13852	0.100515	189	0.0921824
4	372791582	2.13852	0.100515	189	0.0921824
4	372794367	2.13852	0.100515	189	0.0921824
4	372794485	2.13852	0.100515	189	0.0921824
4	372794548	2.13852	0.100515	189	0.0921824
4	372818918	2.13852	0.100515	189	0.0921824
4	372820559	2.13852	0.100515	189	0.0921824
4	372822886	2.13852	0.100515	189	0.0921824
4	372822907	2.13852	0.100515	189	0.0921824
4	372823514	2.13852	0.100515	189	0.0921824
4	372824876	2.13852	0.100515	189	0.0921824
4	372825277	2.13852	0.100515	189	0.0921824
4	372825301	2.13852	0.100515	189	0.0921824
6	133005124	2.13851	0.0902062	189	0.092184
2	121855604	2.13851	0.121134	189	0.092184
3	206738941	2.13851	0.201031	189	0.092184
1	42931749	2.13851	0.396907	189	0.0921845
9	91413057	2.1385	0.056701	189	0.0921858
9	52548701	2.13849	0.234536	189	0.092187
9	47044447	2.13849	0.0953608	189	0.092187
4	155597593	2.13849	0.123711	189	0.0921877
3	250659079	2.13848	0.247423	189	0.0921891
4	142946424	2.13847	0.115979	189	0.0921901
2	204180427	2.13846	0.134021	189	0.0921912
6	54680075	2.13846	0.440722	189	0.0921913
4	355253188	2.13846	0.0876289	189	0.0921918
9	188231918	2.13846	0.412371	189	0.0921918
9	188242797	2.13846	0.412371	189	0.0921918
4	136376969	2.13845	0.123711	189	0.0921935
4	242032236	2.13844	0.42268	189	0.0921935
4	72402996	2.13843	0.234536	189	0.0921963
8	65892288	2.13843	0.440722	189	0.0921968
4	319912097	2.13842	0.247423	189	0.0921973
4	147677403	2.13841	0.489691	189	0.0922
8	270947348	2.1384	0.108247	189	0.0922007
4	117503006	2.1384	0.314433	189	0.0922007
4	117536825	2.1384	0.314433	189	0.0922007
8	33192740	2.1384	0.0489691	189	0.0922007
8	204446929	2.1384	0.0927835	189	0.0922007
3	146304685	2.1384	0.118557	189	0.0922007
8	182175247	2.13839	0.280928	189	0.092202
8	85954445	2.13838	0.0695876	189	0.0922035
5	114526658	2.13838	0.208763	189	0.0922035
5	289331655	2.13837	0.170103	189	0.0922037
5	289331658	2.13837	0.170103	189	0.0922037
5	289331684	2.13837	0.170103	189	0.0922037
8	237934528	2.13837	0.201031	189	0.0922037
5	28868636	2.13837	0.360825	189	0.092204
4	123741859	2.13837	0.206186	189	0.092204
4	241016135	2.13836	0.177835	189	0.092204
8	260009643	2.13836	0.115979	189	0.0922051
8	260011693	2.13836	0.115979	189	0.0922051
6	170851128	2.13834	0.146907	189	0.0922072
9	59274307	2.13834	0.384021	189	0.0922076
6	140917574	2.13833	0.0902062	189	0.0922076
8	57683977	2.13833	0.260309	189	0.0922076
4	306604263	2.13833	0.0541237	189	0.0922076
6	15821965	2.13833	0.136598	189	0.0922076
6	15824147	2.13833	0.136598	189	0.0922076
6	15834803	2.13833	0.136598	189	0.0922076
3	220590989	2.13833	0.270619	189	0.0922076
1	38071360	2.13831	0.0773196	189	0.092211
4	112751931	2.13831	0.164948	189	0.092211
9	176270962	2.1383	0.195876	189	0.092211
5	129697440	2.13829	0.103093	189	0.092211
5	129697444	2.13829	0.103093	189	0.092211
5	129697625	2.13829	0.103093	189	0.092211
5	129697627	2.13829	0.103093	189	0.092211
5	129697643	2.13829	0.103093	189	0.092211
5	129697647	2.13829	0.103093	189	0.092211
5	129697655	2.13829	0.103093	189	0.092211
5	129697666	2.13829	0.103093	189	0.092211
5	129697700	2.13829	0.103093	189	0.092211
5	129697701	2.13829	0.103093	189	0.092211
5	129697711	2.13829	0.103093	189	0.092211
7	142197885	2.13829	0.136598	189	0.092211
4	262167685	2.13829	0.14433	189	0.092211
8	261887348	2.13828	0.32732	189	0.0922114
8	128068399	2.13828	0.309278	189	0.0922114
8	128069476	2.13828	0.309278	189	0.0922114
8	128152866	2.13828	0.309278	189	0.0922114
4	251553149	2.13827	0.489691	189	0.0922133
5	292146521	2.13826	0.149485	189	0.092215
2	191147261	2.13826	0.201031	189	0.0922159
4	105290779	2.13825	0.221649	189	0.0922164
5	52504058	2.13825	0.298969	189	0.0922168
8	177382695	2.13825	0.0773196	189	0.0922172
4	117333003	2.13824	0.399485	189	0.0922176
8	101133751	2.13824	0.131443	189	0.0922176
3	247520415	2.13824	0.141753	189	0.0922176
1	179627473	2.13824	0.298969	189	0.0922176
1	179627782	2.13824	0.298969	189	0.0922176
1	179627849	2.13824	0.298969	189	0.0922176
9	777247	2.13823	0.252577	189	0.092219
9	173482795	2.13822	0.164948	189	0.092221
9	175119589	2.13821	0.0927835	189	0.092221
9	175119995	2.13821	0.0927835	189	0.092221
9	58419129	2.13821	0.0438144	189	0.0922214
2	49664219	2.13821	0.0979381	189	0.0922216
1	27927812	2.1382	0.123711	189	0.0922216
4	171375429	2.1382	0.17268	189	0.0922216
8	200759705	2.1382	0.0618557	189	0.0922216
4	283360055	2.1382	0.301546	189	0.0922216
4	207040594	2.1382	0.103093	189	0.0922216
6	30574299	2.13819	0.278351	189	0.0922216
6	30574329	2.13819	0.278351	189	0.0922216
6	30574598	2.13819	0.278351	189	0.0922216
6	30574792	2.13819	0.278351	189	0.0922216
3	7482772	2.13818	0.270619	189	0.0922251
2	48295808	2.13817	0.100515	189	0.0922253
5	21314868	2.13817	0.226804	189	0.0922253
8	173899995	2.13817	0.353093	189	0.0922253
2	203248427	2.13817	0.412371	189	0.0922253
2	203275854	2.13817	0.412371	189	0.0922253
8	143391385	2.13816	0.118557	189	0.0922258
1	51162170	2.13816	0.438144	189	0.0922258
5	304045500	2.13816	0.31701	189	0.0922258
3	36544980	2.13816	0.0953608	189	0.0922261
5	39596122	2.13816	0.353093	189	0.0922262
4	11020516	2.13815	0.10567	189	0.0922272
4	200212065	2.13815	0.201031	189	0.0922276
6	141202651	2.13814	0.368557	189	0.092229
4	211233628	2.13813	0.448454	189	0.0922299
5	94421238	2.13812	0.242268	189	0.0922318
1	94680956	2.13812	0.448454	189	0.0922322
5	106226218	2.13811	0.18299	189	0.0922322
5	106226281	2.13811	0.18299	189	0.0922322
5	106226312	2.13811	0.18299	189	0.0922322
6	1785196	2.1381	0.265464	189	0.0922344
4	13531833	2.13809	0.28866	189	0.0922344
4	13531845	2.13809	0.28866	189	0.0922344
4	13531856	2.13809	0.28866	189	0.0922344
7	8957137	2.13809	0.103093	189	0.0922344
7	9132347	2.13809	0.103093	189	0.0922344
4	48707014	2.13809	0.296392	189	0.0922348
1	101554515	2.13807	0.469072	189	0.0922381
8	58103284	2.13807	0.177835	189	0.0922381
8	58103309	2.13807	0.177835	189	0.0922381
8	100052813	2.13807	0.115979	189	0.0922384
9	132841099	2.13807	0.0876289	189	0.0922384
5	299736189	2.13806	0.164948	189	0.0922387
8	253191590	2.13806	0.0824742	189	0.0922393
3	241461877	2.13806	0.213918	189	0.0922393
4	253647012	2.13805	0.46134	189	0.0922396
7	142856022	2.13804	0.149485	189	0.0922406
3	14688278	2.13804	0.110825	189	0.0922406
2	89523963	2.13803	0.0953608	189	0.0922406
4	63541197	2.13803	0.0876289	189	0.0922406
3	30934909	2.13803	0.216495	189	0.0922406
5	241954986	2.13803	0.213918	189	0.0922406
2	71218804	2.13802	0.324742	189	0.0922406
5	301261428	2.13802	0.409794	189	0.0922406
4	138250414	2.13802	0.198454	189	0.0922406
4	138250416	2.13802	0.198454	189	0.0922406
4	138274390	2.13802	0.198454	189	0.0922406
4	138334837	2.13802	0.198454	189	0.0922406
4	138342904	2.13802	0.198454	189	0.0922406
4	138368070	2.13802	0.198454	189	0.0922406
4	138373641	2.13802	0.198454	189	0.0922406
4	138381680	2.13802	0.198454	189	0.0922406
4	138385044	2.13802	0.198454	189	0.0922406
4	138385124	2.13802	0.198454	189	0.0922406
2	69118376	2.13802	0.0773196	189	0.0922406
6	155471610	2.13802	0.0515464	189	0.0922406
9	24276963	2.13802	0.0592784	189	0.0922406
4	357464687	2.13801	0.0927835	189	0.0922406
1	89270306	2.13801	0.0979381	189	0.0922406
4	210569512	2.13801	0.126289	189	0.0922406
4	210572100	2.13801	0.126289	189	0.0922406
4	210579857	2.13801	0.126289	189	0.0922406
5	33002448	2.13801	0.193299	189	0.0922409
4	331364338	2.138	0.134021	189	0.0922417
3	54656501	2.138	0.131443	189	0.0922417
6	117349968	2.138	0.195876	189	0.0922417
2	155641114	2.138	0.0979381	189	0.0922417
7	81798241	2.138	0.134021	189	0.0922417
3	245081979	2.13799	0.131443	189	0.0922417
3	245081981	2.13799	0.131443	189	0.0922417
4	317659567	2.13798	0.273196	189	0.0922425
7	91721876	2.13798	0.175258	189	0.0922425
6	158478916	2.13798	0.0979381	189	0.0922425
4	46578174	2.13798	0.0902062	189	0.0922425
2	194412754	2.13798	0.0592784	189	0.0922425
7	142153826	2.13798	0.484536	189	0.0922425
7	142172035	2.13798	0.484536	189	0.0922425
7	142172256	2.13798	0.484536	189	0.0922425
7	142180824	2.13798	0.484536	189	0.0922425
4	112356904	2.13797	0.159794	189	0.0922438
9	184751964	2.13796	0.177835	189	0.0922448
2	126714185	2.13796	0.14433	189	0.0922448
2	126714187	2.13796	0.14433	189	0.0922448
4	145072289	2.13795	0.157216	189	0.0922453
9	175585459	2.13794	0.314433	189	0.0922471
1	40278862	2.13794	0.131443	189	0.0922471
1	40279061	2.13794	0.131443	189	0.0922471
1	40280236	2.13794	0.131443	189	0.0922471
1	40284329	2.13794	0.131443	189	0.0922471
9	87351400	2.13793	0.329897	189	0.092248
2	60001061	2.13793	0.136598	189	0.0922486
9	13173441	2.13793	0.273196	189	0.0922489
3	20791316	2.13792	0.0592784	189	0.0922497
9	117002658	2.13792	0.0953608	189	0.0922497
5	113520236	2.13792	0.170103	189	0.0922497
1	76832630	2.13791	0.0824742	189	0.0922507
9	103625232	2.13791	0.115979	189	0.0922507
2	26288127	2.13791	0.391753	189	0.0922507
4	360331408	2.13791	0.32732	189	0.0922507
8	253775117	2.1379	0.231959	189	0.0922509
2	147427333	2.1379	0.121134	189	0.092251
9	177226614	2.1379	0.0515464	189	0.092251
2	17487806	2.13789	0.221649	189	0.0922534
1	119721764	2.13788	0.340206	189	0.0922543
4	103468205	2.13788	0.0927835	189	0.0922547
9	98296843	2.13787	0.213918	189	0.0922563
4	166022623	2.13787	0.0902062	189	0.0922568
4	170828574	2.13783	0.0876289	189	0.0922635
8	299024279	2.13783	0.456186	189	0.0922642
3	237387145	2.13782	0.407216	189	0.0922647
3	74260659	2.13782	0.31701	189	0.0922655
8	55461695	2.13781	0.157216	189	0.0922657
8	55461747	2.13781	0.157216	189	0.0922657
8	55461752	2.13781	0.157216	189	0.0922657
8	55461763	2.13781	0.157216	189	0.0922657
8	55461771	2.13781	0.157216	189	0.0922657
4	274439224	2.1378	0.275773	189	0.092267
6	158635882	2.1378	0.0695876	189	0.0922671
5	303641552	2.13779	0.0927835	189	0.0922676
5	303641553	2.13779	0.0927835	189	0.0922676
1	43004802	2.13779	0.180412	189	0.0922676
1	43005072	2.13779	0.180412	189	0.0922676
1	43048216	2.13779	0.180412	189	0.0922676
1	43106225	2.13779	0.180412	189	0.0922676
3	105175211	2.13779	0.39433	189	0.0922679
3	30388848	2.13779	0.17268	189	0.0922679
4	335107393	2.13778	0.368557	189	0.0922686
9	165560700	2.13777	0.131443	189	0.0922693
9	165560868	2.13777	0.131443	189	0.0922693
5	164557953	2.13775	0.110825	189	0.0922746
1	11091833	2.13774	0.064433	189	0.0922753
2	208417455	2.13774	0.149485	189	0.0922753
2	208419427	2.13774	0.149485	189	0.0922753
7	24931232	2.13774	0.402062	189	0.0922753
9	32525030	2.13773	0.0670103	189	0.0922765
3	16600416	2.13772	0.14433	189	0.0922772
1	47397894	2.13772	0.10567	189	0.0922772
3	123316339	2.13772	0.167526	189	0.0922775
8	164615582	2.13772	0.110825	189	0.0922784
8	76970225	2.13771	0.353093	189	0.0922788
4	186442944	2.13771	0.108247	189	0.0922792
4	119944467	2.13771	0.453608	189	0.0922792
9	95414037	2.1377	0.229381	189	0.0922792
3	36973662	2.1377	0.404639	189	0.0922792
1	25905141	2.1377	0.438144	189	0.0922792
8	195245662	2.1377	0.224227	189	0.0922795
1	148394801	2.1377	0.481959	189	0.0922799
5	70196812	2.13769	0.0618557	189	0.0922802
4	308025884	2.13769	0.198454	189	0.0922804
8	265430321	2.13769	0.286082	189	0.0922807
7	6938584	2.13769	0.0850515	189	0.0922811
9	87463934	2.13768	0.0902062	189	0.0922817
3	209704002	2.13768	0.064433	189	0.0922819
5	311016222	2.13767	0.10567	189	0.0922826
4	39357719	2.13767	0.453608	189	0.0922826
4	335931401	2.13766	0.206186	189	0.0922841
1	116426484	2.13766	0.064433	189	0.0922846
4	68075814	2.13766	0.237113	189	0.0922846
4	50772818	2.13765	0.239691	189	0.0922855
1	136542290	2.13765	0.131443	189	0.0922866
4	49326581	2.13763	0.0953608	189	0.092288
8	25339322	2.13762	0.100515	189	0.092288
7	48884618	2.13762	0.443299	189	0.092288
7	48884653	2.13762	0.443299	189	0.092288
8	256758369	2.13761	0.14433	189	0.092288
2	142064084	2.13761	0.177835	189	0.092288
3	72119073	2.13761	0.14433	189	0.092288
3	72119079	2.13761	0.14433	189	0.092288
1	154908093	2.13761	0.404639	189	0.092288
5	121203177	2.13761	0.17268	189	0.092288
7	103350002	2.13761	0.0824742	189	0.092288
9	168125445	2.1376	0.056701	189	0.092288
9	168157986	2.1376	0.056701	189	0.092288
9	168165577	2.1376	0.056701	189	0.092288
9	168183403	2.1376	0.056701	189	0.092288
3	121609210	2.1376	0.262887	189	0.092288
1	9516645	2.1376	0.0618557	189	0.092288
1	9493223	2.1376	0.0618557	189	0.092288
1	9514605	2.1376	0.0618557	189	0.092288
1	9514610	2.1376	0.0618557	189	0.092288
1	9514612	2.1376	0.0618557	189	0.092288
1	9514614	2.1376	0.0618557	189	0.092288
1	9579721	2.1376	0.0618557	189	0.092288
1	9724526	2.1376	0.0618557	189	0.092288
6	14703418	2.1376	0.193299	189	0.092288
3	252041324	2.1376	0.404639	189	0.092288
7	149762843	2.13759	0.131443	189	0.0922893
8	74698255	2.13759	0.121134	189	0.0922902
5	80304534	2.13758	0.056701	189	0.0922902
4	742799	2.13756	0.365979	189	0.0922962
4	84852996	2.13755	0.0463918	189	0.0922966
8	188356193	2.13754	0.123711	189	0.0922983
9	69031078	2.13753	0.0927835	189	0.0923
6	85683121	2.13753	0.492268	189	0.0923002
5	28249208	2.13753	0.234536	189	0.0923006
5	77892599	2.13752	0.0695876	189	0.0923008
4	250334224	2.13752	0.118557	189	0.0923011
4	47832633	2.13751	0.231959	189	0.0923028
9	95425066	2.13751	0.213918	189	0.092303
3	146518740	2.13751	0.208763	189	0.092303
5	198986376	2.13751	0.0773196	189	0.092303
5	293870659	2.1375	0.0695876	189	0.0923036
8	116001207	2.1375	0.365979	189	0.0923036
9	178656128	2.1375	0.309278	189	0.092304
4	147306134	2.1375	0.146907	189	0.092304
3	50689035	2.13749	0.309278	189	0.0923045
4	281169253	2.13749	0.056701	189	0.0923046
9	129447232	2.13749	0.0850515	189	0.0923047
5	230122699	2.13748	0.31701	189	0.0923069
3	217909703	2.13746	0.471649	189	0.0923091
4	24011987	2.13746	0.445876	189	0.0923097
5	295833619	2.13746	0.0824742	189	0.09231
3	20943204	2.13745	0.198454	189	0.0923104
9	149147203	2.13745	0.162371	189	0.0923105
3	41012560	2.13744	0.103093	189	0.0923124
3	29549268	2.13744	0.126289	189	0.0923127
4	46321489	2.13743	0.293814	189	0.0923131
5	118494180	2.13743	0.0747423	189	0.0923133
5	39094195	2.13743	0.18299	189	0.0923135
8	204456879	2.13743	0.108247	189	0.0923135
8	18552297	2.13742	0.100515	189	0.0923147
4	21266727	2.13741	0.381443	189	0.092317
4	239127290	2.13741	0.121134	189	0.0923171
4	123854483	2.1374	0.180412	189	0.0923173
7	7602225	2.1374	0.427835	189	0.0923173
3	135047601	2.1374	0.291237	189	0.0923173
4	274549826	2.1374	0.177835	189	0.0923173
8	175755622	2.13739	0.0618557	189	0.0923173
8	175755755	2.13739	0.0618557	189	0.0923173
8	175756772	2.13739	0.0618557	189	0.0923173
8	175756799	2.13739	0.0618557	189	0.0923173
8	175757032	2.13739	0.0618557	189	0.0923173
4	4737113	2.13739	0.0798969	189	0.0923174
4	55450222	2.13739	0.283505	189	0.0923174
4	289807595	2.13738	0.399485	189	0.0923186
4	24061004	2.13738	0.25	189	0.092319
2	155283668	2.13738	0.164948	189	0.092319
2	155283674	2.13738	0.164948	189	0.092319
6	148590016	2.13737	0.064433	189	0.0923192
5	237001864	2.13737	0.203608	189	0.0923202
7	100990835	2.13735	0.159794	189	0.0923232
5	195033719	2.13734	0.110825	189	0.0923232
5	195035538	2.13734	0.110825	189	0.0923232
5	195038273	2.13734	0.110825	189	0.0923232
5	195038423	2.13734	0.110825	189	0.0923232
2	136660318	2.13734	0.445876	189	0.0923232
8	7272407	2.13733	0.234536	189	0.0923251
1	117003894	2.13733	0.126289	189	0.0923251
5	253203898	2.13732	0.0721649	189	0.0923251
5	253204021	2.13732	0.0721649	189	0.0923251
5	253204706	2.13732	0.0721649	189	0.0923251
5	253206277	2.13732	0.0721649	189	0.0923251
4	30712573	2.13732	0.108247	189	0.0923258
5	80156475	2.13732	0.365979	189	0.0923258
7	77488707	2.13732	0.110825	189	0.0923259
5	313363683	2.13731	0.365979	189	0.0923266
4	123536101	2.13731	0.270619	189	0.0923266
2	60995791	2.13731	0.386598	189	0.0923269
3	213360436	2.1373	0.309278	189	0.0923278
4	350884588	2.1373	0.146907	189	0.0923282
4	372287754	2.1373	0.0798969	189	0.0923284
4	105296208	2.13728	0.213918	189	0.0923304
1	89021145	2.13728	0.193299	189	0.0923312
6	87578273	2.13727	0.358247	189	0.0923327
1	66482908	2.13727	0.28866	189	0.0923336
8	248203234	2.13725	0.175258	189	0.0923364
8	248203257	2.13725	0.175258	189	0.0923364
2	171531443	2.13725	0.0592784	189	0.0923364
5	161178133	2.13725	0.203608	189	0.0923364
1	149533044	2.13724	0.103093	189	0.0923369
4	329931049	2.13724	0.113402	189	0.0923369
2	60902035	2.13724	0.244845	189	0.0923369
1	82483691	2.13724	0.226804	189	0.0923369
9	98203839	2.13724	0.257732	189	0.0923369
1	155538857	2.13723	0.195876	189	0.0923369
1	33005230	2.13723	0.141753	189	0.0923375
8	192042319	2.13723	0.0773196	189	0.092338
8	103978147	2.13721	0.154639	189	0.0923416
9	145750327	2.1372	0.376289	189	0.0923433
4	62670544	2.1372	0.110825	189	0.0923433
5	64281957	2.1372	0.296392	189	0.0923433
7	162487718	2.13719	0.39433	189	0.0923433
3	180504669	2.13719	0.268041	189	0.0923437
4	291751310	2.13719	0.226804	189	0.0923437
4	374660136	2.13719	0.46134	189	0.0923437
8	147987622	2.13718	0.0592784	189	0.0923442
8	147990071	2.13718	0.0592784	189	0.0923442
7	24532421	2.13718	0.242268	189	0.0923444
7	24593553	2.13718	0.242268	189	0.0923444
7	24618230	2.13718	0.242268	189	0.0923444
5	80140609	2.13717	0.0824742	189	0.0923458
3	206249560	2.13715	0.481959	189	0.0923497
4	304691155	2.13714	0.118557	189	0.0923517
5	19383398	2.13713	0.226804	189	0.0923523
5	167059087	2.13713	0.443299	189	0.0923524
5	178859414	2.13712	0.237113	189	0.0923534
8	23822837	2.13712	0.110825	189	0.0923534
9	40253632	2.13712	0.118557	189	0.0923534
9	183279619	2.13711	0.17268	189	0.0923534
3	31625520	2.13711	0.108247	189	0.0923534
5	151399107	2.1371	0.193299	189	0.0923534
5	151399108	2.1371	0.193299	189	0.0923534
7	39732989	2.1371	0.360825	189	0.0923534
2	9994760	2.1371	0.350515	189	0.0923534
2	162343820	2.1371	0.121134	189	0.0923534
2	162344080	2.1371	0.121134	189	0.0923534
2	162344502	2.1371	0.121134	189	0.0923534
2	162365441	2.1371	0.121134	189	0.0923534
2	162366304	2.1371	0.121134	189	0.0923534
2	162367091	2.1371	0.121134	189	0.0923534
2	162367218	2.1371	0.121134	189	0.0923534
2	162369210	2.1371	0.121134	189	0.0923534
2	162369255	2.1371	0.121134	189	0.0923534
2	162369258	2.1371	0.121134	189	0.0923534
2	162471035	2.1371	0.121134	189	0.0923534
2	162481557	2.1371	0.121134	189	0.0923534
9	144957969	2.13709	0.381443	189	0.0923536
1	205471073	2.13709	0.164948	189	0.0923537
5	317815752	2.13709	0.121134	189	0.0923542
2	126860371	2.13708	0.203608	189	0.0923545
2	126860380	2.13708	0.203608	189	0.0923545
6	157758518	2.13708	0.198454	189	0.0923546
9	165326966	2.13707	0.262887	189	0.0923556
1	14201324	2.13707	0.126289	189	0.0923556
1	14201331	2.13707	0.126289	189	0.0923556
3	189672495	2.13707	0.0927835	189	0.0923556
9	158233393	2.13707	0.159794	189	0.0923556
6	158433600	2.13706	0.242268	189	0.0923573
9	183008594	2.13705	0.113402	189	0.0923581
9	176691962	2.13704	0.0515464	189	0.0923596
5	201484871	2.13704	0.0695876	189	0.0923597
8	130636644	2.13703	0.113402	189	0.0923612
5	181108601	2.13703	0.340206	189	0.0923612
9	51947532	2.13703	0.164948	189	0.0923612
7	62438760	2.13703	0.0747423	189	0.0923612
4	163419622	2.13703	0.17268	189	0.0923617
8	31732074	2.13701	0.164948	189	0.092364
5	260138548	2.13701	0.319588	189	0.0923654
5	151100210	2.137	0.121134	189	0.0923658
4	324521561	2.13699	0.115979	189	0.0923658
2	134628964	2.13699	0.234536	189	0.0923658
2	134629123	2.13699	0.234536	189	0.0923658
2	134629158	2.13699	0.234536	189	0.0923658
2	134629263	2.13699	0.234536	189	0.0923658
7	149733049	2.13699	0.417526	189	0.0923658
5	254868157	2.13698	0.0850515	189	0.0923658
7	86911608	2.13697	0.0747423	189	0.0923658
6	89489957	2.13697	0.157216	189	0.0923658
9	186784314	2.13697	0.224227	189	0.0923658
9	186784484	2.13697	0.224227	189	0.0923658
9	186784519	2.13697	0.224227	189	0.0923658
9	186784550	2.13697	0.224227	189	0.0923658
9	186786363	2.13697	0.224227	189	0.0923658
9	186787440	2.13697	0.224227	189	0.0923658
9	186787468	2.13697	0.224227	189	0.0923658
9	186787578	2.13697	0.224227	189	0.0923658
9	186788187	2.13697	0.224227	189	0.0923658
9	186788765	2.13697	0.224227	189	0.0923658
6	176639898	2.13696	0.056701	189	0.0923677
6	31737281	2.13694	0.255155	189	0.0923677
6	31759304	2.13694	0.255155	189	0.0923677
6	31782100	2.13694	0.255155	189	0.0923677
6	31803185	2.13694	0.255155	189	0.0923677
6	31807546	2.13694	0.255155	189	0.0923677
6	31823080	2.13694	0.255155	189	0.0923677
6	31823105	2.13694	0.255155	189	0.0923677
6	31836303	2.13694	0.255155	189	0.0923677
6	31840686	2.13694	0.255155	189	0.0923677
6	31900236	2.13694	0.255155	189	0.0923677
6	31967546	2.13694	0.255155	189	0.0923677
6	31971678	2.13694	0.255155	189	0.0923677
6	31983200	2.13694	0.255155	189	0.0923677
6	32001078	2.13694	0.255155	189	0.0923677
7	23982176	2.13694	0.0850515	189	0.0923685
7	3344172	2.13693	0.17268	189	0.0923685
5	240136976	2.13693	0.0979381	189	0.0923699
7	8166945	2.13692	0.275773	189	0.0923703
4	122065763	2.1369	0.0386598	189	0.0923746
1	202175256	2.13689	0.469072	189	0.0923767
6	147832524	2.13688	0.108247	189	0.0923772
7	159319344	2.13688	0.136598	189	0.0923772
7	86197477	2.13688	0.064433	189	0.0923772
3	112248102	2.13687	0.193299	189	0.0923802
6	62221714	2.13687	0.0902062	189	0.0923802
4	274645378	2.13686	0.0927835	189	0.0923808
3	136018268	2.13686	0.170103	189	0.0923816
3	257026169	2.13685	0.463918	189	0.0923829
6	170410350	2.13684	0.108247	189	0.0923835
5	140249293	2.13683	0.164948	189	0.092387
8	100811803	2.13682	0.0670103	189	0.0923873
6	119879110	2.13682	0.221649	189	0.0923873
4	320350363	2.13682	0.123711	189	0.0923873
8	109051764	2.1368	0.0489691	189	0.0923905
1	74295733	2.1368	0.14433	189	0.0923916
8	55460048	2.13679	0.121134	189	0.0923934
2	209398740	2.13679	0.208763	189	0.0923934
2	108419510	2.13678	0.10567	189	0.0923935
2	108422527	2.13678	0.10567	189	0.0923935
3	213544586	2.13678	0.476804	189	0.092394
9	114201296	2.13678	0.123711	189	0.092394
4	2531900	2.13677	0.229381	189	0.0923942
5	288585587	2.13677	0.0592784	189	0.0923942
5	288585705	2.13677	0.0592784	189	0.0923942
5	288585822	2.13677	0.0592784	189	0.0923942
2	81292339	2.13676	0.126289	189	0.0923957
6	25147334	2.13676	0.443299	189	0.092396
9	31530588	2.13674	0.0798969	189	0.0923987
6	143320197	2.13671	0.0824742	189	0.0924064
5	247171545	2.1367	0.275773	189	0.0924078
4	41308389	2.1367	0.0876289	189	0.0924078
5	196692901	2.1367	0.10567	189	0.0924078
8	191977600	2.13669	0.0824742	189	0.0924081
8	191977693	2.13669	0.0824742	189	0.0924081
9	95438915	2.13669	0.219072	189	0.0924081
3	30799569	2.13669	0.337629	189	0.0924085
2	69665848	2.13668	0.280928	189	0.092409
5	193288798	2.13668	0.118557	189	0.092409
5	123941715	2.13668	0.123711	189	0.092409
7	113723230	2.13668	0.113402	189	0.092409
5	168853571	2.13668	0.46134	189	0.0924091
5	195996159	2.13667	0.435567	189	0.0924091
8	29387858	2.13667	0.126289	189	0.0924095
7	9711325	2.13667	0.0876289	189	0.0924095
3	174141629	2.13667	0.198454	189	0.0924095
9	76208407	2.13666	0.203608	189	0.0924096
3	122468452	2.13666	0.146907	189	0.0924096
9	138162744	2.13666	0.494845	189	0.092411
8	70026048	2.13665	0.365979	189	0.0924116
3	55657293	2.13665	0.451031	189	0.0924116
1	10900653	2.13665	0.337629	189	0.0924116
3	138633408	2.13664	0.141753	189	0.0924116
3	138637780	2.13664	0.141753	189	0.0924116
1	184248910	2.13664	0.0670103	189	0.0924116
7	39733751	2.13664	0.353093	189	0.0924116
1	198414701	2.13664	0.0979381	189	0.0924117
4	246689193	2.13664	0.0876289	189	0.0924121
4	15262587	2.13664	0.118557	189	0.0924121
2	172847376	2.13663	0.311856	189	0.092414
4	366728618	2.13662	0.402062	189	0.0924149
4	342054601	2.13662	0.0438144	189	0.0924156
8	218622142	2.13661	0.108247	189	0.092416
5	308985944	2.13661	0.110825	189	0.0924168
1	121036593	2.1366	0.10567	189	0.0924174
6	32165891	2.1366	0.384021	189	0.0924179
6	90963360	2.1366	0.332474	189	0.0924179
2	128752291	2.13659	0.164948	189	0.0924187
8	289857269	2.13658	0.0927835	189	0.09242
1	89758547	2.13658	0.407216	189	0.0924207
5	58661396	2.13657	0.159794	189	0.0924222
6	63396779	2.13657	0.412371	189	0.0924226
8	136976187	2.13656	0.14433	189	0.0924228
7	145621382	2.13656	0.185567	189	0.0924228
2	165675621	2.13655	0.42268	189	0.0924228
3	2264840	2.13655	0.18299	189	0.0924228
3	2286063	2.13655	0.18299	189	0.0924228
3	2418471	2.13655	0.18299	189	0.0924228
3	2436674	2.13655	0.18299	189	0.0924228
3	2499387	2.13655	0.18299	189	0.0924228
3	2562640	2.13655	0.18299	189	0.0924228
3	2949806	2.13655	0.18299	189	0.0924228
7	8495605	2.13654	0.471649	189	0.0924245
8	256808393	2.13654	0.170103	189	0.0924253
3	162341821	2.13653	0.108247	189	0.0924266
6	46169824	2.13652	0.126289	189	0.0924285
8	145661831	2.13651	0.350515	189	0.0924293
4	81388165	2.13651	0.188144	189	0.0924297
8	153973275	2.13651	0.427835	189	0.0924298
4	107788752	2.1365	0.0927835	189	0.0924301
9	164980728	2.1365	0.134021	189	0.0924302
4	287872758	2.13649	0.198454	189	0.0924304
8	118628092	2.13649	0.414948	189	0.0924304
8	235030130	2.13649	0.198454	189	0.0924304
9	51461157	2.13649	0.255155	189	0.0924304
7	171862563	2.13649	0.131443	189	0.0924304
8	86072182	2.13648	0.332474	189	0.0924304
3	96110613	2.13648	0.198454	189	0.0924304
4	371661635	2.13648	0.0618557	189	0.0924304
4	373496773	2.13648	0.260309	189	0.0924304
6	173915226	2.13648	0.123711	189	0.0924304
4	93870396	2.13648	0.128866	189	0.0924304
5	105224321	2.13648	0.208763	189	0.0924304
7	172356484	2.13648	0.469072	189	0.0924304
3	255482008	2.13648	0.244845	189	0.0924304
3	255482612	2.13648	0.244845	189	0.0924304
3	255820237	2.13648	0.244845	189	0.0924304
2	136172872	2.13646	0.39433	189	0.0924333
5	15682830	2.13646	0.110825	189	0.0924333
8	213353639	2.13646	0.157216	189	0.0924333
5	84586373	2.13645	0.427835	189	0.092434
6	62219613	2.13645	0.0463918	189	0.0924355
5	68676914	2.13644	0.0747423	189	0.0924356
6	50594619	2.13644	0.329897	189	0.0924368
2	24712358	2.13643	0.14433	189	0.092437
7	50637985	2.13643	0.0515464	189	0.0924385
5	86266906	2.13642	0.056701	189	0.0924395
5	279707346	2.13641	0.373711	189	0.0924395
5	22362922	2.1364	0.17268	189	0.0924395
5	20971107	2.1364	0.17268	189	0.0924395
5	20971187	2.1364	0.17268	189	0.0924395
5	20997879	2.1364	0.17268	189	0.0924395
5	20998550	2.1364	0.17268	189	0.0924395
5	22362787	2.1364	0.17268	189	0.0924395
5	22362823	2.1364	0.17268	189	0.0924395
5	22366868	2.1364	0.17268	189	0.0924395
5	22367006	2.1364	0.17268	189	0.0924395
5	22381060	2.1364	0.17268	189	0.0924395
8	24346787	2.1364	0.134021	189	0.0924398
1	41656902	2.13639	0.0902062	189	0.092442
4	60308099	2.13638	0.121134	189	0.0924425
9	157934154	2.13638	0.453608	189	0.0924429
5	232686075	2.13637	0.492268	189	0.0924447
8	36752546	2.13637	0.0876289	189	0.0924451
7	69597183	2.13636	0.466495	189	0.092446
5	259618511	2.13636	0.164948	189	0.0924464
6	84732419	2.13635	0.0902062	189	0.0924478
6	84732425	2.13635	0.0902062	189	0.0924478
4	97598988	2.13634	0.0721649	189	0.0924494
4	183783483	2.13634	0.152062	189	0.0924494
2	155304105	2.13634	0.159794	189	0.0924495
1	56042504	2.13632	0.0979381	189	0.0924528
4	195524345	2.13632	0.443299	189	0.0924528
8	304455808	2.13632	0.244845	189	0.0924528
2	153415632	2.13631	0.28866	189	0.0924531
1	94685393	2.13631	0.438144	189	0.092454
4	336422290	2.1363	0.115979	189	0.0924545
9	11454721	2.1363	0.113402	189	0.0924545
2	84896229	2.1363	0.141753	189	0.0924545
7	46145018	2.13628	0.0773196	189	0.0924545
8	150858812	2.13627	0.286082	189	0.0924545
4	344201397	2.13626	0.275773	189	0.0924545
4	317328688	2.13625	0.0541237	189	0.0924545
7	143042073	2.13625	0.188144	189	0.0924545
2	80208499	2.13625	0.14433	189	0.0924545
2	80209967	2.13625	0.14433	189	0.0924545
2	81394579	2.13625	0.14433	189	0.0924545
2	81729727	2.13625	0.14433	189	0.0924545
2	70454493	2.13625	0.0979381	189	0.0924545
4	61564358	2.13625	0.273196	189	0.0924545
3	117355364	2.13625	0.247423	189	0.0924545
3	206591774	2.13624	0.396907	189	0.0924545
8	119469854	2.13624	0.113402	189	0.0924545
5	160030863	2.13623	0.14433	189	0.0924545
4	236322340	2.13623	0.376289	189	0.0924545
1	33265108	2.13623	0.0824742	189	0.0924545
1	33265117	2.13623	0.0824742	189	0.0924545
1	33265362	2.13623	0.0824742	189	0.0924545
1	33265417	2.13623	0.0824742	189	0.0924545
1	33265464	2.13623	0.0824742	189	0.0924545
1	33265574	2.13623	0.0824742	189	0.0924545
1	33265598	2.13623	0.0824742	189	0.0924545
1	33265701	2.13623	0.0824742	189	0.0924545
1	33265718	2.13623	0.0824742	189	0.0924545
1	33265730	2.13623	0.0824742	189	0.0924545
1	33265751	2.13623	0.0824742	189	0.0924545
1	33265814	2.13623	0.0824742	189	0.0924545
1	33266150	2.13623	0.0824742	189	0.0924545
1	33266951	2.13623	0.0824742	189	0.0924545
1	33267015	2.13623	0.0824742	189	0.0924545
1	33267115	2.13623	0.0824742	189	0.0924545
1	33267118	2.13623	0.0824742	189	0.0924545
1	33267130	2.13623	0.0824742	189	0.0924545
1	33267968	2.13623	0.0824742	189	0.0924545
1	33267977	2.13623	0.0824742	189	0.0924545
1	33268023	2.13623	0.0824742	189	0.0924545
1	33268033	2.13623	0.0824742	189	0.0924545
1	33268065	2.13623	0.0824742	189	0.0924545
1	33268401	2.13623	0.0824742	189	0.0924545
1	33268431	2.13623	0.0824742	189	0.0924545
7	139656495	2.13623	0.134021	189	0.0924545
7	139656647	2.13623	0.134021	189	0.0924545
7	139656715	2.13623	0.134021	189	0.0924545
7	139656747	2.13623	0.134021	189	0.0924545
7	139656753	2.13623	0.134021	189	0.0924545
6	176659633	2.13622	0.42268	189	0.0924559
5	35423893	2.13622	0.0670103	189	0.0924572
3	110852921	2.13621	0.219072	189	0.0924574
6	66948284	2.13621	0.368557	189	0.0924577
8	14707980	2.13621	0.0902062	189	0.0924578
4	171551367	2.13621	0.0824742	189	0.0924578
6	68774551	2.1362	0.262887	189	0.0924585
7	53506539	2.1362	0.371134	189	0.0924587
9	168320743	2.13619	0.10567	189	0.0924587
4	348513479	2.13619	0.167526	189	0.0924587
7	189403304	2.13619	0.0979381	189	0.0924587
7	189409841	2.13619	0.0979381	189	0.0924587
7	189409842	2.13619	0.0979381	189	0.0924587
7	189409845	2.13619	0.0979381	189	0.0924587
7	189409877	2.13619	0.0979381	189	0.0924587
5	106355778	2.13618	0.247423	189	0.0924611
9	30893135	2.13617	0.262887	189	0.0924611
5	194409024	2.13617	0.384021	189	0.092462
7	33853683	2.13616	0.298969	189	0.0924628
1	24478606	2.13615	0.064433	189	0.0924628
1	24479829	2.13615	0.064433	189	0.0924628
1	24480015	2.13615	0.064433	189	0.0924628
1	24480096	2.13615	0.064433	189	0.0924628
1	24487430	2.13615	0.064433	189	0.0924628
1	24489343	2.13615	0.064433	189	0.0924628
5	51895476	2.13615	0.0412371	189	0.0924638
1	3598529	2.13614	0.103093	189	0.0924644
7	184418113	2.13613	0.064433	189	0.0924653
7	184418126	2.13613	0.064433	189	0.0924653
7	184418202	2.13613	0.064433	189	0.0924653
7	184418213	2.13613	0.064433	189	0.0924653
5	305204662	2.13613	0.492268	189	0.0924653
2	104159166	2.13613	0.291237	189	0.0924653
4	10387996	2.13612	0.134021	189	0.0924665
5	295103692	2.13612	0.128866	189	0.0924674
9	76905805	2.13611	0.139175	189	0.0924679
5	106656163	2.13611	0.0463918	189	0.0924679
4	62737664	2.13611	0.456186	189	0.0924684
9	184584105	2.13611	0.141753	189	0.0924685
2	173573065	2.13611	0.170103	189	0.0924685
5	292460578	2.1361	0.195876	189	0.0924686
8	257048314	2.1361	0.0695876	189	0.092469
7	5821780	2.13609	0.164948	189	0.0924711
4	9469936	2.13609	0.100515	189	0.0924711
5	339138721	2.13608	0.0927835	189	0.0924711
2	75612889	2.13608	0.113402	189	0.0924715
5	290711022	2.13608	0.0747423	189	0.0924716
6	40955274	2.13606	0.141753	189	0.0924751
4	166567331	2.13606	0.350515	189	0.0924751
5	162352581	2.13606	0.064433	189	0.0924755
1	19810700	2.13605	0.152062	189	0.0924768
7	44583582	2.13604	0.115979	189	0.0924778
7	44583592	2.13604	0.115979	189	0.0924778
7	44583602	2.13604	0.115979	189	0.0924778
7	44583652	2.13604	0.115979	189	0.0924778
5	253785171	2.13603	0.0618557	189	0.0924785
8	260033637	2.13603	0.231959	189	0.0924785
3	104227338	2.13603	0.10567	189	0.0924785
7	160852363	2.13603	0.0515464	189	0.0924785
6	137251697	2.13602	0.0850515	189	0.0924792
7	154297933	2.13602	0.0670103	189	0.0924792
7	77525882	2.13601	0.115979	189	0.0924793
7	77528964	2.13601	0.115979	189	0.0924793
7	77532846	2.13601	0.115979	189	0.0924793
7	77532847	2.13601	0.115979	189	0.0924793
7	77537828	2.13601	0.115979	189	0.0924793
9	82450409	2.13601	0.260309	189	0.0924793
7	150293287	2.13601	0.342784	189	0.0924799
9	73791858	2.136	0.126289	189	0.0924821
3	74490182	2.13599	0.381443	189	0.0924821
3	74490773	2.13599	0.381443	189	0.0924821
8	116582557	2.13599	0.440722	189	0.0924827
4	264594403	2.13598	0.17268	189	0.0924836
5	15395838	2.13598	0.5	189	0.0924836
5	6548068	2.13598	0.345361	189	0.0924838
3	240683283	2.13598	0.224227	189	0.0924839
3	240683284	2.13598	0.224227	189	0.0924839
5	168763677	2.13597	0.108247	189	0.0924848
1	20339077	2.13597	0.0850515	189	0.0924853
5	23163387	2.13596	0.10567	189	0.0924869
5	232631263	2.13596	0.391753	189	0.092487
2	104045664	2.13595	0.363402	189	0.0924872
1	180380735	2.13595	0.314433	189	0.0924872
3	31209192	2.13594	0.154639	189	0.0924889
6	9237146	2.13594	0.0541237	189	0.0924889
5	46262899	2.13594	0.0902062	189	0.092489
4	60482986	2.13593	0.221649	189	0.092489
4	60483012	2.13593	0.221649	189	0.092489
4	60483109	2.13593	0.221649	189	0.092489
4	60483156	2.13593	0.221649	189	0.092489
4	60483240	2.13593	0.221649	189	0.092489
5	154261909	2.13592	0.0824742	189	0.0924913
3	80993356	2.13592	0.489691	189	0.0924913
9	26288267	2.13591	0.170103	189	0.0924923
6	42809226	2.13591	0.128866	189	0.0924931
8	102991209	2.1359	0.0824742	189	0.0924937
4	327529893	2.13588	0.219072	189	0.0924975
4	87218124	2.13588	0.0463918	189	0.0924981
3	136553809	2.13588	0.159794	189	0.0924982
9	171439055	2.13587	0.306701	189	0.0924988
5	33050145	2.13587	0.0618557	189	0.092499
9	9998128	2.13586	0.368557	189	0.0925
7	132832101	2.13586	0.175258	189	0.0925002
9	125009230	2.13586	0.216495	189	0.0925005
2	55909906	2.13586	0.260309	189	0.0925007
9	172363748	2.13585	0.206186	189	0.0925009
1	56581428	2.13585	0.164948	189	0.0925013
3	235727025	2.13584	0.164948	189	0.0925024
8	182410763	2.13584	0.342784	189	0.0925026
8	1536355	2.13583	0.239691	189	0.0925046
4	200600326	2.13582	0.0489691	189	0.0925056
9	149528233	2.13582	0.146907	189	0.092506
9	149528276	2.13582	0.146907	189	0.092506
3	253479883	2.1358	0.216495	189	0.0925089
2	38902484	2.13579	0.298969	189	0.0925119
4	70598013	2.13579	0.0953608	189	0.0925119
4	54747896	2.13578	0.365979	189	0.0925123
3	180841004	2.13578	0.0824742	189	0.0925123
6	129464177	2.13578	0.0902062	189	0.0925123
4	22735963	2.13578	0.157216	189	0.0925123
4	22736026	2.13578	0.157216	189	0.0925123
4	102236104	2.13578	0.319588	189	0.0925123
2	185551397	2.13577	0.113402	189	0.0925129
5	335325277	2.13576	0.149485	189	0.0925159
4	126042164	2.13575	0.100515	189	0.0925165
8	128359089	2.13574	0.414948	189	0.0925182
6	9237080	2.13573	0.0515464	189	0.092519
6	9237720	2.13573	0.0515464	189	0.092519
6	9240891	2.13573	0.0515464	189	0.092519
6	9240934	2.13573	0.0515464	189	0.092519
4	283390396	2.13572	0.177835	189	0.0925206
3	4558427	2.13571	0.0747423	189	0.0925231
3	8074436	2.1357	0.337629	189	0.092525
3	238776977	2.13569	0.177835	189	0.092525
4	57776530	2.13569	0.417526	189	0.092525
9	181485620	2.13568	0.0979381	189	0.092525
3	208236913	2.13568	0.0592784	189	0.092525
3	208238386	2.13568	0.0592784	189	0.092525
3	208245446	2.13568	0.0592784	189	0.092525
3	208263362	2.13568	0.0592784	189	0.092525
3	208271030	2.13568	0.0592784	189	0.092525
3	208347636	2.13568	0.0592784	189	0.092525
3	208347956	2.13568	0.0592784	189	0.092525
5	206689180	2.13568	0.10567	189	0.092525
2	53082875	2.13568	0.170103	189	0.0925252
5	243005480	2.13568	0.384021	189	0.0925257
1	6142624	2.13567	0.21134	189	0.092526
6	17295467	2.13567	0.438144	189	0.0925263
3	17866030	2.13566	0.193299	189	0.0925275
7	131013205	2.13566	0.479381	189	0.0925281
9	12006427	2.13565	0.108247	189	0.0925286
1	89362724	2.13565	0.126289	189	0.0925286
2	190994682	2.13563	0.244845	189	0.0925323
4	332749236	2.13563	0.0541237	189	0.0925327
2	66478491	2.13563	0.427835	189	0.0925327
4	242050082	2.13562	0.458763	189	0.0925338
9	37500795	2.13562	0.268041	189	0.0925338
7	31268677	2.13561	0.0515464	189	0.0925351
9	9922987	2.13561	0.121134	189	0.0925355
6	174705008	2.1356	0.123711	189	0.0925366
3	220701824	2.1356	0.368557	189	0.092538
4	358447819	2.13559	0.391753	189	0.092538
8	121538664	2.13557	0.0592784	189	0.0925434
5	74936966	2.13557	0.128866	189	0.0925435
7	195244198	2.13556	0.0773196	189	0.0925437
9	184889520	2.13556	0.311856	189	0.092544
9	62204164	2.13556	0.146907	189	0.0925442
4	374436502	2.13555	0.231959	189	0.0925449
2	66379794	2.13554	0.0773196	189	0.0925462
5	259618332	2.13554	0.237113	189	0.0925462
9	8455753	2.13553	0.213918	189	0.0925467
3	174526872	2.13553	0.389175	189	0.0925467
5	296852625	2.13553	0.0618557	189	0.0925467
9	167582747	2.13553	0.121134	189	0.0925467
9	167590986	2.13553	0.121134	189	0.0925467
9	167617241	2.13553	0.121134	189	0.0925467
9	167626959	2.13553	0.121134	189	0.0925467
9	167626994	2.13553	0.121134	189	0.0925467
5	1810935	2.13553	0.358247	189	0.0925467
8	35517590	2.13552	0.134021	189	0.092547
5	130152161	2.13551	0.118557	189	0.0925471
1	38071072	2.13551	0.0824742	189	0.0925471
1	38071101	2.13551	0.0824742	189	0.0925471
1	38071170	2.13551	0.0824742	189	0.0925471
1	38071255	2.13551	0.0824742	189	0.0925471
1	38071276	2.13551	0.0824742	189	0.0925471
1	38071311	2.13551	0.0824742	189	0.0925471
1	38071430	2.13551	0.0824742	189	0.0925471
1	38071500	2.13551	0.0824742	189	0.0925471
5	169196150	2.13551	0.412371	189	0.0925471
4	21653680	2.1355	0.126289	189	0.0925477
2	22381145	2.1355	0.252577	189	0.0925478
6	2698651	2.1355	0.0902062	189	0.0925478
6	2698662	2.1355	0.0902062	189	0.0925478
3	135142876	2.1355	0.384021	189	0.0925485
7	78797963	2.13549	0.115979	189	0.0925485
9	52436744	2.13549	0.14433	189	0.0925486
7	7977186	2.13549	0.340206	189	0.0925486
9	48851198	2.13549	0.0876289	189	0.0925486
9	61879392	2.13549	0.0541237	189	0.0925486
2	122414355	2.13548	0.0927835	189	0.0925492
1	159339408	2.13548	0.244845	189	0.0925495
4	331441494	2.13548	0.100515	189	0.0925501
7	132054132	2.13547	0.0438144	189	0.0925519
4	42154964	2.13546	0.170103	189	0.0925522
2	196992572	2.13546	0.175258	189	0.0925522
9	77555519	2.13544	0.0902062	189	0.0925557
8	264080384	2.13544	0.0979381	189	0.0925564
7	12847444	2.13544	0.136598	189	0.0925564
8	242077594	2.13543	0.154639	189	0.0925564
1	86554506	2.13543	0.0670103	189	0.0925564
7	170036061	2.13543	0.226804	189	0.0925576
5	69601302	2.13542	0.103093	189	0.0925582
4	106549544	2.13542	0.247423	189	0.0925586
7	176229900	2.13541	0.0618557	189	0.0925593
2	90707570	2.13541	0.193299	189	0.0925608
2	106864787	2.1354	0.0721649	189	0.0925625
8	200542183	2.13539	0.0902062	189	0.0925625
6	12274857	2.13539	0.100515	189	0.0925637
6	186573528	2.13539	0.136598	189	0.0925637
8	149665067	2.13536	0.123711	189	0.0925686
6	119532838	2.13536	0.10567	189	0.0925695
4	102657008	2.13535	0.0541237	189	0.0925705
5	64657962	2.13535	0.170103	189	0.0925705
6	188099890	2.13535	0.342784	189	0.0925706
6	70606448	2.13534	0.134021	189	0.0925706
5	279588092	2.13534	0.324742	189	0.0925706
9	8725188	2.13534	0.224227	189	0.0925711
9	3165130	2.13532	0.0592784	189	0.092574
5	290533953	2.13531	0.340206	189	0.0925759
5	270282960	2.13531	0.154639	189	0.0925764
3	10349533	2.13531	0.0824742	189	0.0925765
4	331590605	2.1353	0.121134	189	0.0925781
3	129941473	2.1353	0.0876289	189	0.0925781
5	326422700	2.1353	0.35567	189	0.0925781
1	194221316	2.13529	0.131443	189	0.0925792
5	99987811	2.13528	0.193299	189	0.0925813
8	145520195	2.13527	0.451031	189	0.0925816
1	18211591	2.13527	0.118557	189	0.0925816
3	208248414	2.13527	0.213918	189	0.0925816
4	4885082	2.13527	0.221649	189	0.0925816
8	227957298	2.13527	0.0876289	189	0.0925816
5	256986393	2.13525	0.134021	189	0.0925847
6	45806455	2.13525	0.198454	189	0.0925852
1	41238043	2.13522	0.365979	189	0.0925893
6	46016109	2.13522	0.471649	189	0.0925893
5	246690113	2.13522	0.108247	189	0.0925893
2	128332654	2.13522	0.0541237	189	0.0925893
3	19800617	2.13522	0.10567	189	0.0925893
4	57223913	2.13521	0.18299	189	0.0925909
8	199294468	2.13521	0.10567	189	0.0925911
6	17870532	2.1352	0.301546	189	0.0925919
4	188168103	2.1352	0.0773196	189	0.0925919
5	59962122	2.1352	0.154639	189	0.0925919
9	192939554	2.1352	0.134021	189	0.092592
7	54607681	2.1352	0.329897	189	0.0925923
9	155536278	2.13518	0.414948	189	0.092595
8	184450527	2.13518	0.389175	189	0.092595
4	348828629	2.13517	0.386598	189	0.0925974
1	213427438	2.13516	0.159794	189	0.0925974
9	66156084	2.13516	0.252577	189	0.0925974
2	112139740	2.13516	0.291237	189	0.0925974
5	251818254	2.13516	0.159794	189	0.0925974
6	172931537	2.13516	0.0592784	189	0.0925974
4	355056528	2.13516	0.402062	189	0.0925978
5	8609511	2.13515	0.244845	189	0.0925984
6	41292947	2.13515	0.399485	189	0.0925984
9	78688811	2.13512	0.146907	189	0.0926041
9	78155232	2.13512	0.126289	189	0.0926042
6	31174542	2.13512	0.306701	189	0.0926049
8	255624434	2.13511	0.126289	189	0.0926068
9	169939487	2.1351	0.167526	189	0.0926068
7	128717268	2.1351	0.280928	189	0.0926068
9	149095718	2.13509	0.167526	189	0.092608
9	149110304	2.13509	0.167526	189	0.092608
1	89563492	2.13509	0.291237	189	0.092608
7	125162281	2.13509	0.115979	189	0.0926087
5	301999629	2.13508	0.185567	189	0.0926094
3	93162607	2.13507	0.126289	189	0.0926113
3	242246455	2.13507	0.0902062	189	0.0926113
5	119039918	2.13507	0.103093	189	0.0926113
8	64719845	2.13506	0.0927835	189	0.0926122
4	26246737	2.13506	0.229381	189	0.0926125
3	18142162	2.13506	0.314433	189	0.092613
8	201373778	2.13505	0.0515464	189	0.0926139
1	14321150	2.13504	0.100515	189	0.0926172
3	253272257	2.13503	0.0541237	189	0.0926175
3	164314758	2.13503	0.0618557	189	0.092618
3	164317514	2.13503	0.0618557	189	0.092618
4	311565994	2.13502	0.0876289	189	0.0926184
1	37436949	2.13502	0.188144	189	0.0926192
5	265074861	2.13501	0.0927835	189	0.0926203
2	48391762	2.13501	0.0824742	189	0.0926204
4	242046716	2.135	0.314433	189	0.0926214
7	54701259	2.135	0.162371	189	0.0926218
7	155742962	2.135	0.188144	189	0.092622
5	134508208	2.13499	0.463918	189	0.0926226
2	135817517	2.13499	0.0489691	189	0.0926237
1	18463494	2.13499	0.42268	189	0.0926237
2	121010282	2.13498	0.407216	189	0.092624
4	318378369	2.13498	0.417526	189	0.092624
9	72213007	2.13498	0.115979	189	0.0926248
5	125178880	2.13497	0.18299	189	0.0926257
4	157393088	2.13497	0.487113	189	0.0926263
7	163229051	2.13496	0.291237	189	0.0926267
2	103516030	2.13496	0.231959	189	0.0926272
8	185039363	2.13495	0.149485	189	0.0926279
5	185230698	2.13495	0.146907	189	0.0926284
5	40265067	2.13495	0.0953608	189	0.0926284
1	172278444	2.13494	0.141753	189	0.0926284
1	172314519	2.13494	0.141753	189	0.0926284
7	28184743	2.13494	0.152062	189	0.0926284
8	3101407	2.13494	0.407216	189	0.0926284
8	115240061	2.13494	0.108247	189	0.0926284
8	101092905	2.13493	0.0979381	189	0.092631
5	227489470	2.13492	0.304124	189	0.0926317
6	36452120	2.13492	0.0541237	189	0.0926317
8	162082210	2.13492	0.21134	189	0.0926317
2	36530833	2.13492	0.0515464	189	0.0926317
5	241446966	2.13491	0.0747423	189	0.0926334
7	31764760	2.13491	0.35567	189	0.0926337
6	141200526	2.1349	0.108247	189	0.0926339
3	19004032	2.13489	0.0798969	189	0.0926364
4	87583919	2.13488	0.445876	189	0.0926383
5	20701347	2.13488	0.0747423	189	0.0926383
4	126937905	2.13488	0.123711	189	0.0926383
3	104063610	2.13487	0.123711	189	0.0926383
5	64737543	2.13487	0.17268	189	0.0926383
5	171456638	2.13487	0.378866	189	0.0926383
5	75681090	2.13487	0.391753	189	0.0926383
7	34074499	2.13486	0.14433	189	0.0926393
8	100885558	2.13486	0.121134	189	0.0926394
7	160046767	2.13485	0.314433	189	0.0926405
1	171262428	2.13485	0.056701	189	0.0926407
6	180888938	2.13485	0.134021	189	0.0926412
6	15823197	2.13483	0.146907	189	0.092642
4	321209597	2.13483	0.0927835	189	0.092642
4	321212927	2.13483	0.0927835	189	0.092642
9	140506207	2.13483	0.157216	189	0.092642
9	140518654	2.13483	0.157216	189	0.092642
9	140529969	2.13483	0.157216	189	0.092642
9	140536104	2.13483	0.157216	189	0.092642
9	140536298	2.13483	0.157216	189	0.092642
9	140561665	2.13483	0.157216	189	0.092642
9	140563350	2.13483	0.157216	189	0.092642
7	119129079	2.13483	0.188144	189	0.0926422
7	32727526	2.13482	0.319588	189	0.0926425
2	101554770	2.13482	0.213918	189	0.0926425
9	152533140	2.13482	0.146907	189	0.0926433
3	3703597	2.13481	0.309278	189	0.0926438
8	305537310	2.13481	0.0773196	189	0.0926439
3	53732314	2.1348	0.128866	189	0.0926439
3	53733015	2.1348	0.128866	189	0.0926439
3	53736161	2.1348	0.128866	189	0.0926439
3	53736532	2.1348	0.128866	189	0.0926439
3	53739502	2.1348	0.128866	189	0.0926439
3	53741369	2.1348	0.128866	189	0.0926439
3	53742185	2.1348	0.128866	189	0.0926439
4	355384578	2.1348	0.255155	189	0.0926441
5	193075455	2.13479	0.360825	189	0.0926452
7	31088310	2.13479	0.0773196	189	0.0926455
5	102541035	2.13478	0.221649	189	0.0926456
5	102542391	2.13478	0.221649	189	0.0926456
5	102542471	2.13478	0.221649	189	0.0926456
3	111205998	2.13478	0.471649	189	0.0926456
2	56133024	2.13478	0.0747423	189	0.0926456
3	163228464	2.13476	0.113402	189	0.0926505
6	41284179	2.13476	0.219072	189	0.0926505
9	76371566	2.13475	0.0721649	189	0.0926505
8	175636941	2.13475	0.208763	189	0.0926505
9	184830132	2.13475	0.056701	189	0.0926505
7	155641595	2.13474	0.162371	189	0.092652
3	79438885	2.13474	0.332474	189	0.0926521
4	366860634	2.13474	0.291237	189	0.0926522
4	219184471	2.13473	0.0902062	189	0.0926527
8	8646893	2.13473	0.126289	189	0.0926527
8	8648903	2.13473	0.126289	189	0.0926527
8	8649001	2.13473	0.126289	189	0.0926527
6	68859460	2.13473	0.113402	189	0.0926527
5	250176958	2.13472	0.0902062	189	0.0926531
5	68683098	2.13471	0.113402	189	0.0926557
6	121570113	2.13471	0.445876	189	0.0926561
7	181883990	2.13469	0.219072	189	0.0926595
8	115627148	2.13469	0.347938	189	0.0926603
3	172419970	2.13468	0.0721649	189	0.0926605
9	33860107	2.13468	0.0902062	189	0.0926611
6	156318178	2.13467	0.108247	189	0.0926611
2	63115390	2.13467	0.381443	189	0.0926611
8	24346749	2.13466	0.0979381	189	0.0926611
8	24391660	2.13466	0.0979381	189	0.0926611
8	24392950	2.13466	0.0979381	189	0.0926611
9	98084888	2.13466	0.275773	189	0.0926611
1	50510351	2.13466	0.386598	189	0.0926611
1	50510354	2.13466	0.386598	189	0.0926611
2	106419347	2.13466	0.175258	189	0.0926611
4	15003884	2.13466	0.154639	189	0.0926611
9	159932779	2.13466	0.378866	189	0.0926611
1	67847759	2.13465	0.118557	189	0.0926611
1	56701102	2.13465	0.206186	189	0.0926611
7	130609718	2.13465	0.360825	189	0.0926611
6	176370787	2.13465	0.18299	189	0.0926611
6	176398174	2.13465	0.18299	189	0.0926611
6	176401771	2.13465	0.18299	189	0.0926611
6	176401837	2.13465	0.18299	189	0.0926611
6	176402086	2.13465	0.18299	189	0.0926611
6	176403508	2.13465	0.18299	189	0.0926611
6	176425247	2.13465	0.18299	189	0.0926611
8	55431811	2.13465	0.0695876	189	0.0926611
7	154401711	2.13464	0.126289	189	0.0926616
5	35299000	2.13464	0.201031	189	0.0926622
5	279130817	2.13464	0.438144	189	0.0926622
6	120848254	2.13462	0.0721649	189	0.0926649
5	325045418	2.13462	0.358247	189	0.0926649
1	79060030	2.13461	0.123711	189	0.0926659
8	185092832	2.13461	0.409794	189	0.092666
5	8393464	2.1346	0.115979	189	0.0926673
9	44230099	2.1346	0.110825	189	0.0926684
5	280331442	2.13459	0.180412	189	0.0926691
8	235919440	2.13459	0.257732	189	0.0926691
6	136173456	2.13459	0.0927835	189	0.0926691
2	128705987	2.13459	0.268041	189	0.0926691
8	185647268	2.13458	0.0927835	189	0.0926703
8	185409017	2.13458	0.0824742	189	0.0926703
7	122604640	2.13457	0.0618557	189	0.0926703
5	207374735	2.13457	0.113402	189	0.0926703
2	147050508	2.13457	0.136598	189	0.0926703
5	203813407	2.13457	0.219072	189	0.0926703
8	36053890	2.13457	0.257732	189	0.0926703
3	244955157	2.13457	0.149485	189	0.0926703
9	154160223	2.13456	0.329897	189	0.0926703
2	138314914	2.13456	0.121134	189	0.0926703
2	138314948	2.13456	0.121134	189	0.0926703
2	138314950	2.13456	0.121134	189	0.0926703
2	138314962	2.13456	0.121134	189	0.0926703
1	28746015	2.13455	0.134021	189	0.0926734
2	178287700	2.13454	0.458763	189	0.0926744
3	5887525	2.13454	0.213918	189	0.0926745
5	126806480	2.13454	0.440722	189	0.0926745
4	130777429	2.13454	0.103093	189	0.0926745
5	192954073	2.13453	0.115979	189	0.092675
3	84950293	2.13452	0.141753	189	0.092677
9	63161629	2.13452	0.159794	189	0.0926778
3	188297107	2.13451	0.100515	189	0.0926778
6	117046510	2.13451	0.319588	189	0.0926785
4	69618730	2.1345	0.149485	189	0.0926789
4	69618836	2.1345	0.149485	189	0.0926789
1	165863241	2.1345	0.0618557	189	0.0926798
1	165863242	2.1345	0.0618557	189	0.0926798
1	22510060	2.13449	0.0541237	189	0.0926802
7	47410883	2.13449	0.0850515	189	0.0926802
8	253290018	2.13449	0.347938	189	0.0926802
8	139319613	2.13448	0.0798969	189	0.0926811
2	211550495	2.13448	0.193299	189	0.0926811
3	144810511	2.13448	0.157216	189	0.092682
6	117192661	2.13447	0.056701	189	0.0926831
4	339370502	2.13447	0.162371	189	0.0926837
4	146159369	2.13446	0.0773196	189	0.0926848
4	8736946	2.13446	0.146907	189	0.0926852
4	8736964	2.13446	0.146907	189	0.0926852
9	67677730	2.13445	0.252577	189	0.0926857
2	57695495	2.13444	0.456186	189	0.0926869
9	5716796	2.13444	0.314433	189	0.0926869
9	4116318	2.13444	0.167526	189	0.0926869
9	176940804	2.13444	0.14433	189	0.0926869
5	4501702	2.13444	0.108247	189	0.092687
9	180040057	2.13443	0.224227	189	0.0926877
8	84556022	2.13442	0.345361	189	0.0926891
9	189984787	2.13442	0.345361	189	0.0926893
8	59361406	2.13441	0.0979381	189	0.092691
2	164192416	2.13441	0.149485	189	0.092692
1	42337483	2.1344	0.152062	189	0.0926928
6	8440404	2.1344	0.221649	189	0.0926934
6	8440539	2.1344	0.221649	189	0.0926934
1	170056163	2.13439	0.231959	189	0.0926946
4	308026931	2.13437	0.177835	189	0.0926982
6	45636631	2.13437	0.154639	189	0.0926982
7	51501647	2.13437	0.219072	189	0.0926982
6	156723172	2.13437	0.118557	189	0.0926982
9	97018708	2.13435	0.430412	189	0.092701
9	26290131	2.13435	0.311856	189	0.092701
6	114889257	2.13435	0.121134	189	0.0927012
5	235803915	2.13434	0.373711	189	0.0927017
5	319957509	2.13434	0.118557	189	0.0927025
8	249378480	2.13434	0.159794	189	0.0927026
5	315157280	2.13433	0.314433	189	0.0927028
8	117449754	2.13433	0.262887	189	0.0927033
2	24462962	2.13432	0.262887	189	0.0927049
2	112146304	2.13431	0.335052	189	0.0927058
5	64359704	2.13431	0.0876289	189	0.0927058
7	124823485	2.13431	0.293814	189	0.092706
6	155703332	2.13431	0.342784	189	0.092706
6	130648603	2.13431	0.417526	189	0.092706
2	152522011	2.13431	0.128866	189	0.092706
8	34067128	2.13429	0.304124	189	0.0927078
8	34067153	2.13429	0.304124	189	0.0927078
4	35444622	2.13429	0.226804	189	0.0927078
2	177280046	2.13429	0.396907	189	0.092708
9	157196372	2.13429	0.18299	189	0.0927082
5	300459814	2.13429	0.425258	189	0.0927082
8	49405701	2.13428	0.0902062	189	0.0927096
5	335877197	2.13427	0.177835	189	0.0927096
7	103389202	2.13427	0.149485	189	0.0927096
7	103389224	2.13427	0.149485	189	0.0927096
7	103389504	2.13427	0.149485	189	0.0927096
8	52774661	2.13427	0.216495	189	0.0927096
7	7563032	2.13427	0.100515	189	0.0927096
2	146914514	2.13426	0.21134	189	0.0927103
4	128982781	2.13426	0.159794	189	0.0927103
8	224420795	2.13426	0.304124	189	0.0927104
3	196752252	2.13425	0.21134	189	0.0927116
4	133024088	2.13423	0.0798969	189	0.0927167
3	38735072	2.13423	0.14433	189	0.0927167
6	165023603	2.13421	0.157216	189	0.0927208
3	201958219	2.13419	0.219072	189	0.0927233
3	201958530	2.13419	0.219072	189	0.0927233
3	201958536	2.13419	0.219072	189	0.0927233
1	88903205	2.13419	0.0695876	189	0.0927235
5	81400956	2.13419	0.229381	189	0.0927238
6	740942	2.13418	0.497423	189	0.0927246
5	77574365	2.13418	0.0618557	189	0.0927246
6	41306404	2.13417	0.136598	189	0.0927254
3	200180874	2.13417	0.329897	189	0.0927265
4	178591434	2.13415	0.10567	189	0.0927287
5	179670132	2.13415	0.0798969	189	0.0927287
7	13320964	2.13415	0.201031	189	0.0927293
3	68373867	2.13414	0.056701	189	0.0927304
3	68390196	2.13414	0.056701	189	0.0927304
4	143982309	2.13414	0.0412371	189	0.0927307
4	40047749	2.13414	0.0876289	189	0.0927307
9	144239845	2.13413	0.0876289	189	0.0927307
5	93591864	2.13413	0.188144	189	0.0927316
5	24682521	2.13413	0.108247	189	0.0927316
8	256713363	2.13413	0.175258	189	0.0927317
4	163542973	2.13412	0.175258	189	0.0927321
9	180380868	2.13412	0.0876289	189	0.0927325
2	118713992	2.13411	0.409794	189	0.0927346
6	99985024	2.13409	0.131443	189	0.0927387
6	109165289	2.13409	0.131443	189	0.0927387
2	162903182	2.13408	0.126289	189	0.0927397
2	66902440	2.13408	0.0927835	189	0.0927399
8	307506891	2.13407	0.35567	189	0.0927419
6	71369003	2.13406	0.198454	189	0.0927419
4	234349374	2.13406	0.064433	189	0.0927425
7	1976089	2.13404	0.0798969	189	0.0927457
6	53601316	2.13404	0.110825	189	0.0927466
6	25949340	2.13403	0.136598	189	0.0927473
4	190326314	2.13403	0.231959	189	0.0927473
8	283714589	2.13403	0.136598	189	0.0927482
8	67947268	2.134	0.368557	189	0.0927528
4	335051485	2.134	0.208763	189	0.0927533
2	30364395	2.13399	0.203608	189	0.0927558
6	141878232	2.13398	0.170103	189	0.0927558
5	289695390	2.13398	0.314433	189	0.0927559
9	148453098	2.13397	0.128866	189	0.092757
1	182038596	2.13397	0.206186	189	0.092757
2	10519796	2.13397	0.476804	189	0.092757
5	217368147	2.13397	0.213918	189	0.092757
5	143969802	2.13397	0.10567	189	0.0927575
3	68340522	2.13397	0.126289	189	0.0927575
9	118319368	2.13396	0.242268	189	0.0927585
2	42024202	2.13395	0.136598	189	0.0927605
2	42024217	2.13395	0.136598	189	0.0927605
6	3211725	2.13394	0.291237	189	0.0927611
6	54678691	2.13394	0.0541237	189	0.0927611
8	45924072	2.13392	0.286082	189	0.0927639
8	102898336	2.13392	0.0953608	189	0.0927639
8	102898341	2.13392	0.0953608	189	0.0927639
9	52555339	2.13391	0.445876	189	0.0927671
5	185725687	2.13391	0.0618557	189	0.0927672
8	208983142	2.1339	0.0773196	189	0.0927684
4	147244784	2.13389	0.113402	189	0.0927695
8	45864027	2.13389	0.273196	189	0.0927702
3	242857572	2.13388	0.185567	189	0.0927709
8	55927281	2.13388	0.203608	189	0.0927713
8	74744083	2.13386	0.0850515	189	0.0927748
4	149881040	2.13385	0.376289	189	0.0927761
8	305856608	2.13385	0.056701	189	0.0927766
1	82917156	2.13385	0.149485	189	0.092777
9	13937295	2.13384	0.056701	189	0.0927771
9	13965371	2.13384	0.056701	189	0.0927771
9	39747968	2.13383	0.164948	189	0.0927794
9	39747970	2.13383	0.164948	189	0.0927794
3	123674633	2.13383	0.154639	189	0.0927794
4	206739289	2.13383	0.378866	189	0.0927794
7	149789815	2.13382	0.340206	189	0.0927798
3	46296905	2.13382	0.358247	189	0.0927798
6	121595431	2.13382	0.110825	189	0.0927802
5	176657145	2.13381	0.103093	189	0.0927812
2	38957285	2.1338	0.177835	189	0.0927822
4	227108348	2.1338	0.0670103	189	0.0927822
1	154856755	2.1338	0.113402	189	0.0927822
6	61443377	2.1338	0.0902062	189	0.0927822
8	251957611	2.13379	0.126289	189	0.0927822
6	25721710	2.13379	0.17268	189	0.0927822
7	129342311	2.13379	0.257732	189	0.0927822
7	160445773	2.13379	0.291237	189	0.0927822
6	163786946	2.13379	0.280928	189	0.0927822
1	178045891	2.13377	0.113402	189	0.0927822
1	178045949	2.13377	0.113402	189	0.0927822
8	147652283	2.13377	0.0773196	189	0.0927822
4	67738451	2.13376	0.0592784	189	0.0927822
4	67738485	2.13376	0.0592784	189	0.0927822
4	67738611	2.13376	0.0592784	189	0.0927822
8	305879503	2.13376	0.164948	189	0.0927822
9	11604053	2.13376	0.126289	189	0.0927822
5	293602808	2.13375	0.0902062	189	0.0927822
3	113462809	2.13375	0.0979381	189	0.0927822
3	113462812	2.13375	0.0979381	189	0.0927822
9	11220254	2.13375	0.195876	189	0.0927822
2	15399257	2.13374	0.103093	189	0.0927822
3	39157053	2.13374	0.121134	189	0.0927822
3	39163229	2.13374	0.121134	189	0.0927822
3	39163495	2.13374	0.121134	189	0.0927822
3	39164872	2.13374	0.121134	189	0.0927822
3	39171285	2.13374	0.121134	189	0.0927822
3	39172524	2.13374	0.121134	189	0.0927822
3	39181753	2.13374	0.121134	189	0.0927822
3	39184339	2.13374	0.121134	189	0.0927822
3	39184342	2.13374	0.121134	189	0.0927822
3	39185774	2.13374	0.121134	189	0.0927822
3	39209266	2.13374	0.121134	189	0.0927822
3	39471627	2.13374	0.121134	189	0.0927822
3	39475846	2.13374	0.121134	189	0.0927822
4	168674590	2.13374	0.0773196	189	0.0927822
8	267617146	2.13374	0.265464	189	0.0927822
7	183592532	2.13374	0.0721649	189	0.0927822
7	183592607	2.13374	0.0721649	189	0.0927822
7	183595409	2.13374	0.0721649	189	0.0927822
7	183595545	2.13374	0.0721649	189	0.0927822
7	183596557	2.13374	0.0721649	189	0.0927822
7	183597096	2.13374	0.0721649	189	0.0927822
7	183597339	2.13374	0.0721649	189	0.0927822
3	242294882	2.13373	0.476804	189	0.0927832
7	124658201	2.13373	0.0541237	189	0.0927836
4	141379941	2.13373	0.115979	189	0.0927836
8	69171388	2.13372	0.134021	189	0.0927836
8	69184974	2.13372	0.134021	189	0.0927836
3	2447226	2.13372	0.201031	189	0.0927836
4	176445911	2.13372	0.347938	189	0.0927838
4	141473299	2.13372	0.136598	189	0.0927838
3	205856836	2.13372	0.131443	189	0.0927844
3	38725869	2.1337	0.157216	189	0.0927864
7	182601373	2.1337	0.134021	189	0.0927864
9	51255710	2.1337	0.489691	189	0.0927868
3	102445741	2.1337	0.056701	189	0.0927868
4	64425574	2.1337	0.219072	189	0.0927872
6	32170492	2.13369	0.198454	189	0.0927873
8	186145915	2.13369	0.278351	189	0.0927879
6	155866810	2.13369	0.0798969	189	0.0927879
5	330102692	2.13368	0.270619	189	0.0927886
4	235291538	2.13368	0.213918	189	0.0927888
6	170997762	2.13367	0.314433	189	0.0927908
3	47146559	2.13367	0.113402	189	0.0927908
6	168174574	2.13365	0.190722	189	0.0927937
6	89432619	2.13365	0.0747423	189	0.0927938
4	57819847	2.13365	0.350515	189	0.0927938
4	57819860	2.13365	0.350515	189	0.0927938
4	81900836	2.13365	0.0515464	189	0.0927938
4	82955486	2.13364	0.340206	189	0.092795
1	119004207	2.13364	0.177835	189	0.092795
3	185513769	2.13363	0.146907	189	0.0927954
6	166665059	2.13363	0.291237	189	0.0927965
3	22111939	2.13362	0.0670103	189	0.0927965
9	118170304	2.13362	0.162371	189	0.0927965
3	37926574	2.13362	0.270619	189	0.0927965
8	45864357	2.13362	0.201031	189	0.0927975
3	80775757	2.13362	0.358247	189	0.0927975
6	179336006	2.13361	0.46134	189	0.0927978
7	193135524	2.13361	0.219072	189	0.0927983
1	131859335	2.1336	0.0695876	189	0.0927987
1	131860545	2.1336	0.0695876	189	0.0927987
1	131899654	2.1336	0.0695876	189	0.0927987
9	69869125	2.13359	0.0773196	189	0.0927998
5	255955034	2.13359	0.164948	189	0.0927998
9	41013984	2.13359	0.0927835	189	0.0927998
2	141258032	2.13359	0.164948	189	0.0928006
8	161856288	2.13358	0.469072	189	0.0928026
2	84895647	2.13357	0.141753	189	0.0928036
5	260828318	2.13357	0.115979	189	0.0928036
9	131170130	2.13356	0.239691	189	0.0928043
4	228055144	2.13356	0.121134	189	0.0928043
7	80021809	2.13356	0.456186	189	0.0928046
1	5488713	2.13355	0.152062	189	0.0928056
6	37616870	2.13355	0.0695876	189	0.0928056
8	69200728	2.13355	0.293814	189	0.0928056
8	87319251	2.13353	0.224227	189	0.0928085
5	171512839	2.13353	0.425258	189	0.0928085
3	94666783	2.13353	0.216495	189	0.0928085
7	125183903	2.13353	0.115979	189	0.0928085
5	169514674	2.13353	0.0773196	189	0.0928091
7	5831812	2.13352	0.39433	189	0.0928099
5	287588029	2.13351	0.167526	189	0.0928114
3	19722666	2.13351	0.113402	189	0.0928117
3	19748259	2.13351	0.113402	189	0.0928117
2	545893	2.1335	0.28866	189	0.0928138
2	74025911	2.1335	0.0463918	189	0.0928138
3	4036988	2.13349	0.368557	189	0.0928144
4	249406500	2.13349	0.175258	189	0.0928144
5	77837234	2.13349	0.0773196	189	0.092815
9	155790056	2.13348	0.14433	189	0.0928155
4	359415651	2.13348	0.128866	189	0.0928163
4	368337875	2.13347	0.0747423	189	0.0928163
9	66601774	2.13347	0.265464	189	0.0928168
1	92726992	2.13347	0.306701	189	0.0928168
7	47643485	2.13346	0.244845	189	0.0928172
2	179822961	2.13346	0.0850515	189	0.0928172
6	108986141	2.13346	0.201031	189	0.0928172
2	146911838	2.13346	0.208763	189	0.0928172
2	102157747	2.13346	0.226804	189	0.0928172
9	36045663	2.13345	0.14433	189	0.0928172
8	157445234	2.13344	0.0463918	189	0.0928172
8	157445252	2.13344	0.0463918	189	0.0928172
8	157445339	2.13344	0.0463918	189	0.0928172
2	178266686	2.13344	0.139175	189	0.0928172
2	178266724	2.13344	0.139175	189	0.0928172
2	178276301	2.13344	0.139175	189	0.0928172
2	178276321	2.13344	0.139175	189	0.0928172
2	178296246	2.13344	0.139175	189	0.0928172
2	178296412	2.13344	0.139175	189	0.0928172
5	260451019	2.13344	0.146907	189	0.0928172
6	152049673	2.13344	0.121134	189	0.0928172
9	62385398	2.13343	0.247423	189	0.0928191
5	8806668	2.13343	0.291237	189	0.0928194
6	160451732	2.13342	0.0670103	189	0.0928213
6	3596269	2.13341	0.18299	189	0.0928235
8	54131376	2.1334	0.100515	189	0.0928237
4	190320250	2.1334	0.35567	189	0.0928237
3	87826767	2.1334	0.206186	189	0.0928237
2	180117648	2.13339	0.17268	189	0.0928253
6	40580325	2.13339	0.190722	189	0.0928259
2	205762664	2.13338	0.203608	189	0.0928265
7	963595	2.13338	0.195876	189	0.0928268
1	192972110	2.13338	0.149485	189	0.0928273
8	248741928	2.13337	0.0721649	189	0.0928291
5	28608817	2.13336	0.291237	189	0.0928302
3	154972639	2.13336	0.154639	189	0.0928302
2	214189266	2.13334	0.17268	189	0.0928331
9	55359222	2.13334	0.056701	189	0.0928331
9	55359236	2.13334	0.056701	189	0.0928331
9	55359303	2.13334	0.056701	189	0.0928331
9	55359586	2.13334	0.056701	189	0.0928331
7	8489052	2.13333	0.231959	189	0.0928333
5	170022716	2.13333	0.0927835	189	0.092834
5	271527936	2.13333	0.494845	189	0.0928343
3	25640454	2.13333	0.219072	189	0.0928343
2	59995632	2.13332	0.167526	189	0.0928345
8	291692815	2.13332	0.255155	189	0.0928345
2	46978251	2.13332	0.18299	189	0.0928351
5	52901775	2.13331	0.123711	189	0.0928368
4	47189292	2.1333	0.386598	189	0.0928377
8	182373961	2.1333	0.108247	189	0.0928377
5	163828927	2.1333	0.134021	189	0.0928385
8	169889341	2.13329	0.25	189	0.0928393
6	187617938	2.13328	0.154639	189	0.0928406
6	187640797	2.13328	0.154639	189	0.0928406
6	187641870	2.13328	0.154639	189	0.0928406
1	37457124	2.13327	0.252577	189	0.0928428
7	51966871	2.13327	0.443299	189	0.0928428
4	336604571	2.13326	0.0953608	189	0.0928431
3	220131957	2.13326	0.193299	189	0.0928438
9	128785745	2.13326	0.115979	189	0.092844
8	241070526	2.13325	0.412371	189	0.0928449
6	119942921	2.13325	0.103093	189	0.0928453
5	122511426	2.13324	0.404639	189	0.092847
5	197270775	2.13324	0.0541237	189	0.0928472
4	267685746	2.13323	0.244845	189	0.092848
9	168497001	2.13323	0.0876289	189	0.0928483
8	70444304	2.13323	0.213918	189	0.0928483
4	29569994	2.13322	0.103093	189	0.0928493
3	37409767	2.13321	0.314433	189	0.09285
5	134669994	2.13321	0.110825	189	0.0928501
3	229112864	2.13321	0.167526	189	0.0928508
5	176865759	2.13321	0.121134	189	0.0928508
7	144668609	2.1332	0.149485	189	0.0928508
5	321515324	2.1332	0.162371	189	0.0928508
3	109179069	2.1332	0.198454	189	0.0928508
3	109179090	2.1332	0.198454	189	0.0928508
3	109179098	2.1332	0.198454	189	0.0928508
7	61220970	2.13319	0.110825	189	0.0928518
4	78750185	2.13319	0.396907	189	0.0928529
7	78831634	2.13318	0.177835	189	0.0928533
2	46823640	2.13318	0.291237	189	0.0928534
1	160444385	2.13317	0.0850515	189	0.092855
9	25290076	2.13317	0.293814	189	0.092855
4	64193343	2.13317	0.149485	189	0.092855
7	74745897	2.13317	0.0463918	189	0.092855
9	39306127	2.13317	0.100515	189	0.092855
4	340836198	2.13315	0.0927835	189	0.0928581
5	320251864	2.13315	0.0515464	189	0.0928586
7	193082799	2.13314	0.100515	189	0.0928593
1	29150882	2.13313	0.128866	189	0.0928603
8	54759934	2.13313	0.0515464	189	0.0928606
5	47855813	2.13312	0.0592784	189	0.0928617
5	314923730	2.13312	0.324742	189	0.0928625
4	70221549	2.13311	0.064433	189	0.0928634
5	253858719	2.13311	0.0927835	189	0.0928634
7	35361899	2.13311	0.14433	189	0.0928634
2	47732639	2.1331	0.21134	189	0.0928655
5	111915059	2.1331	0.131443	189	0.0928657
5	264557148	2.13309	0.110825	189	0.0928667
4	217581998	2.13308	0.46134	189	0.0928693
3	249287525	2.13306	0.0747423	189	0.0928726
4	76305977	2.13305	0.113402	189	0.0928739
5	20627967	2.13305	0.0541237	189	0.0928745
1	101531639	2.13303	0.324742	189	0.0928763
1	101531709	2.13303	0.324742	189	0.0928763
1	101531714	2.13303	0.324742	189	0.0928763
1	101531731	2.13303	0.324742	189	0.0928763
4	370879826	2.13303	0.0747423	189	0.0928765
9	181821791	2.13301	0.404639	189	0.0928798
4	126965966	2.133	0.298969	189	0.0928811
8	58744165	2.13299	0.0489691	189	0.0928811
3	238556052	2.13299	0.463918	189	0.0928811
9	5169253	2.13299	0.198454	189	0.0928811
9	5169266	2.13299	0.198454	189	0.0928811
9	5169555	2.13299	0.198454	189	0.0928811
9	5170052	2.13299	0.198454	189	0.0928811
9	5170381	2.13299	0.198454	189	0.0928811
9	5175408	2.13299	0.198454	189	0.0928811
9	5175495	2.13299	0.198454	189	0.0928811
9	5175742	2.13299	0.198454	189	0.0928811
9	49387703	2.13299	0.5	189	0.0928821
4	58644568	2.13298	0.414948	189	0.0928827
2	147407284	2.13298	0.0902062	189	0.092883
8	213958357	2.13296	0.0747423	189	0.0928851
8	101154201	2.13296	0.141753	189	0.0928851
1	101600209	2.13296	0.342784	189	0.0928851
1	101600221	2.13296	0.342784	189	0.0928851
7	125246053	2.13296	0.298969	189	0.0928851
3	34514781	2.13295	0.247423	189	0.0928862
5	80389743	2.13294	0.123711	189	0.0928875
4	146425551	2.13294	0.18299	189	0.0928875
9	193795537	2.13294	0.438144	189	0.0928875
9	193795538	2.13294	0.438144	189	0.0928875
8	186001243	2.13294	0.414948	189	0.0928875
5	151590874	2.13294	0.0953608	189	0.0928882
8	12164923	2.13292	0.0515464	189	0.0928911
5	59729636	2.1329	0.139175	189	0.0928953
8	168974544	2.1329	0.0309278	189	0.0928953
2	172024770	2.13289	0.195876	189	0.0928963
8	221671441	2.13289	0.100515	189	0.0928963
8	221671447	2.13289	0.100515	189	0.0928963
8	221671901	2.13289	0.100515	189	0.0928963
8	221799148	2.13289	0.100515	189	0.0928963
3	238389296	2.13288	0.324742	189	0.0928963
5	204034545	2.13288	0.157216	189	0.0928968
9	162468239	2.13288	0.278351	189	0.0928968
8	183902599	2.13287	0.21134	189	0.0928979
4	307487204	2.13287	0.056701	189	0.0928983
9	190885880	2.13285	0.146907	189	0.0929011
9	190885881	2.13285	0.146907	189	0.0929011
1	193189977	2.13285	0.0773196	189	0.0929012
9	9001259	2.13285	0.136598	189	0.0929014
9	59473258	2.13285	0.242268	189	0.0929018
2	93508102	2.13283	0.18299	189	0.092904
2	30455045	2.13282	0.0721649	189	0.0929046
4	2526252	2.13282	0.347938	189	0.0929046
7	159952802	2.13281	0.0541237	189	0.0929046
1	81370018	2.13281	0.332474	189	0.0929046
3	84955044	2.1328	0.152062	189	0.0929046
5	175268698	2.1328	0.0773196	189	0.0929046
5	313574840	2.1328	0.157216	189	0.0929046
1	118562542	2.13279	0.121134	189	0.0929046
5	159797895	2.13279	0.407216	189	0.0929046
5	167276053	2.13279	0.273196	189	0.0929046
8	264076264	2.13278	0.242268	189	0.0929046
2	192001178	2.13278	0.438144	189	0.0929046
1	154994151	2.13277	0.286082	189	0.0929046
8	107404502	2.13276	0.0927835	189	0.0929046
9	150879485	2.13276	0.154639	189	0.0929046
9	54206124	2.13276	0.252577	189	0.0929046
4	182270031	2.13275	0.208763	189	0.0929046
9	173100782	2.13275	0.177835	189	0.0929046
9	173110950	2.13275	0.177835	189	0.0929046
9	173125585	2.13275	0.177835	189	0.0929046
9	173125586	2.13275	0.177835	189	0.0929046
9	173128709	2.13275	0.177835	189	0.0929046
9	173128877	2.13275	0.177835	189	0.0929046
9	173138398	2.13275	0.177835	189	0.0929046
9	173141661	2.13275	0.177835	189	0.0929046
9	173143062	2.13275	0.177835	189	0.0929046
9	173144959	2.13275	0.177835	189	0.0929046
9	173145257	2.13275	0.177835	189	0.0929046
9	173145942	2.13275	0.177835	189	0.0929046
9	173147177	2.13275	0.177835	189	0.0929046
9	173147191	2.13275	0.177835	189	0.0929046
9	173147576	2.13275	0.177835	189	0.0929046
9	173148009	2.13275	0.177835	189	0.0929046
9	173148030	2.13275	0.177835	189	0.0929046
9	173149004	2.13275	0.177835	189	0.0929046
9	173149615	2.13275	0.177835	189	0.0929046
9	173150174	2.13275	0.177835	189	0.0929046
9	173150216	2.13275	0.177835	189	0.0929046
9	173151778	2.13275	0.177835	189	0.0929046
9	173151780	2.13275	0.177835	189	0.0929046
9	173176809	2.13275	0.177835	189	0.0929046
9	173185915	2.13275	0.177835	189	0.0929046
9	173185943	2.13275	0.177835	189	0.0929046
9	173186178	2.13275	0.177835	189	0.0929046
9	173186571	2.13275	0.177835	189	0.0929046
9	173186652	2.13275	0.177835	189	0.0929046
9	173187425	2.13275	0.177835	189	0.0929046
9	173187595	2.13275	0.177835	189	0.0929046
9	173188023	2.13275	0.177835	189	0.0929046
9	173189063	2.13275	0.177835	189	0.0929046
9	173189550	2.13275	0.177835	189	0.0929046
9	173202255	2.13275	0.177835	189	0.0929046
9	7010705	2.13274	0.0489691	189	0.0929062
4	369149996	2.13274	0.100515	189	0.0929062
9	5692164	2.13274	0.195876	189	0.0929069
3	10017818	2.13274	0.0979381	189	0.092907
4	144124341	2.13273	0.0412371	189	0.0929074
7	154902721	2.13272	0.463918	189	0.0929087
1	180273327	2.13272	0.474227	189	0.0929087
8	63442546	2.13272	0.42268	189	0.0929091
6	16987597	2.13272	0.237113	189	0.0929091
4	188577341	2.13272	0.213918	189	0.0929091
2	200388340	2.13271	0.146907	189	0.0929097
2	200446069	2.13271	0.146907	189	0.0929097
7	162484204	2.13271	0.391753	189	0.0929098
3	68872652	2.1327	0.0902062	189	0.0929109
6	156783497	2.1327	0.139175	189	0.0929109
7	31422931	2.13268	0.270619	189	0.0929145
8	3245113	2.13267	0.180412	189	0.0929161
8	197822323	2.13267	0.262887	189	0.0929169
9	86898532	2.13266	0.175258	189	0.0929169
1	24716095	2.13266	0.231959	189	0.0929169
4	331320290	2.13266	0.237113	189	0.0929169
7	72544092	2.13266	0.0773196	189	0.0929169
5	110804631	2.13266	0.134021	189	0.0929169
7	142856892	2.13266	0.273196	189	0.0929169
8	52279981	2.13266	0.0695876	189	0.0929169
8	70038559	2.13265	0.0541237	189	0.0929169
9	72000606	2.13265	0.260309	189	0.0929169
2	95799745	2.13265	0.0927835	189	0.0929169
4	121801775	2.13265	0.0618557	189	0.0929179
2	136165874	2.13263	0.234536	189	0.0929206
9	55367347	2.13263	0.0721649	189	0.0929217
9	14227032	2.13261	0.0695876	189	0.0929241
3	192319764	2.13259	0.064433	189	0.0929278
2	178131514	2.13258	0.0721649	189	0.0929298
4	66000471	2.13258	0.110825	189	0.0929299
3	138553288	2.13257	0.177835	189	0.0929322
4	318354824	2.13257	0.43299	189	0.0929322
2	135178416	2.13257	0.154639	189	0.0929322
4	315971008	2.13256	0.190722	189	0.0929335
1	210557329	2.13255	0.201031	189	0.0929349
8	161675824	2.13255	0.162371	189	0.0929354
1	69794347	2.13255	0.128866	189	0.0929354
6	130055419	2.13254	0.373711	189	0.092936
6	130055440	2.13254	0.373711	189	0.092936
6	130055497	2.13254	0.373711	189	0.092936
5	48732060	2.13253	0.126289	189	0.0929375
3	47882269	2.13252	0.0798969	189	0.092939
8	149846321	2.13252	0.131443	189	0.0929391
2	205172794	2.13251	0.0850515	189	0.0929398
1	101086474	2.13251	0.195876	189	0.0929403
5	96063155	2.13251	0.35567	189	0.0929403
3	222096822	2.13251	0.118557	189	0.0929403
5	257019501	2.1325	0.103093	189	0.0929405
8	176726129	2.1325	0.481959	189	0.0929409
1	206662	2.1325	0.5	189	0.0929409
3	248755813	2.13249	0.0592784	189	0.0929409
2	200438392	2.13249	0.193299	189	0.0929409
5	114608264	2.13249	0.365979	189	0.0929409
1	119118578	2.13249	0.141753	189	0.0929409
1	119118592	2.13249	0.141753	189	0.0929409
9	59254292	2.13249	0.381443	189	0.0929409
9	59255046	2.13249	0.381443	189	0.0929409
9	59319387	2.13249	0.381443	189	0.0929409
9	59319390	2.13249	0.381443	189	0.0929409
9	59345584	2.13249	0.381443	189	0.0929409
1	118997953	2.13248	0.193299	189	0.0929409
1	119001848	2.13248	0.193299	189	0.0929409
2	30472055	2.13248	0.481959	189	0.0929414
9	177258561	2.13247	0.314433	189	0.0929414
3	130971691	2.13247	0.291237	189	0.0929414
7	33710338	2.13247	0.167526	189	0.0929414
7	79694495	2.13246	0.298969	189	0.0929414
7	8879443	2.13246	0.103093	189	0.0929414
7	8956745	2.13246	0.103093	189	0.0929414
7	8974159	2.13246	0.103093	189	0.0929414
7	9078739	2.13246	0.103093	189	0.0929414
7	9109160	2.13246	0.103093	189	0.0929414
3	177515526	2.13245	0.100515	189	0.0929452
8	176847002	2.13244	0.0850515	189	0.0929457
5	177201701	2.13244	0.293814	189	0.0929462
5	241504612	2.13243	0.175258	189	0.0929469
9	145859339	2.13243	0.0670103	189	0.0929476
9	2115629	2.13243	0.270619	189	0.0929478
1	80101807	2.13242	0.190722	189	0.0929483
6	63877023	2.13241	0.404639	189	0.0929508
3	150837745	2.13241	0.224227	189	0.092951
7	15895427	2.1324	0.216495	189	0.0929526
8	171229303	2.13239	0.131443	189	0.0929527
9	139123275	2.13239	0.237113	189	0.0929536
9	92020920	2.13238	0.244845	189	0.0929554
5	48420831	2.13238	0.0876289	189	0.0929554
2	125742302	2.13237	0.306701	189	0.0929563
2	114748480	2.13236	0.0747423	189	0.0929574
2	123111174	2.13236	0.123711	189	0.0929574
4	348365338	2.13236	0.0953608	189	0.0929575
7	66936194	2.13236	0.484536	189	0.0929579
1	21361110	2.13235	0.157216	189	0.0929582
5	316178103	2.13235	0.10567	189	0.0929582
8	139600185	2.13235	0.42268	189	0.0929582
9	5202619	2.13235	0.159794	189	0.0929582
9	165243413	2.13235	0.407216	189	0.0929582
9	165243417	2.13235	0.407216	189	0.0929582
1	12855606	2.13234	0.139175	189	0.0929584
9	7600916	2.13234	0.476804	189	0.0929584
6	136829367	2.13234	0.157216	189	0.0929586
5	8906003	2.13233	0.198454	189	0.0929603
6	59554786	2.13233	0.324742	189	0.0929603
9	38525960	2.13233	0.319588	189	0.0929603
6	93795596	2.13233	0.224227	189	0.0929603
5	25037031	2.1323	0.180412	189	0.0929646
6	31171035	2.1323	0.103093	189	0.0929646
7	95731988	2.1323	0.309278	189	0.0929655
2	63972716	2.13229	0.0747423	189	0.0929661
8	258704717	2.13229	0.31701	189	0.0929669
8	84879316	2.13229	0.128866	189	0.0929673
9	105039722	2.13228	0.265464	189	0.0929673
9	198287477	2.13228	0.0541237	189	0.0929673
9	42119421	2.13228	0.342784	189	0.092968
9	35935698	2.13227	0.152062	189	0.0929697
6	168918961	2.13226	0.146907	189	0.092971
2	30390369	2.13226	0.221649	189	0.0929711
5	233500376	2.13225	0.35567	189	0.0929734
2	167619570	2.13224	0.0541237	189	0.0929737
4	324312228	2.13224	0.167526	189	0.0929737
2	93240014	2.13224	0.332474	189	0.0929738
9	160012785	2.13224	0.162371	189	0.0929743
5	81394665	2.13224	0.234536	189	0.0929743
5	80377504	2.13223	0.115979	189	0.0929748
1	42099843	2.13223	0.164948	189	0.0929748
8	180249724	2.13223	0.260309	189	0.0929748
8	180249731	2.13223	0.260309	189	0.0929748
5	247711316	2.13222	0.100515	189	0.0929751
7	81243108	2.13222	0.412371	189	0.0929751
4	307593077	2.13221	0.0541237	189	0.0929765
7	159294315	2.1322	0.149485	189	0.0929796
4	32698310	2.13218	0.407216	189	0.0929829
1	211538451	2.13217	0.121134	189	0.0929851
5	207477121	2.13217	0.0979381	189	0.0929852
7	78818736	2.13215	0.100515	189	0.0929889
4	123793057	2.13215	0.110825	189	0.0929889
7	115636551	2.13213	0.376289	189	0.0929905
9	135035895	2.13213	0.0592784	189	0.0929905
9	135037637	2.13213	0.0592784	189	0.0929905
1	69352145	2.13213	0.110825	189	0.0929905
5	34908140	2.13212	0.064433	189	0.0929905
2	40225978	2.13212	0.255155	189	0.0929905
1	79430228	2.13211	0.056701	189	0.0929905
1	79770350	2.13211	0.056701	189	0.0929905
2	129634827	2.13211	0.128866	189	0.0929905
6	6051822	2.13211	0.384021	189	0.0929905
7	134132723	2.13211	0.141753	189	0.0929905
3	73813213	2.1321	0.0592784	189	0.0929905
9	145738619	2.13209	0.134021	189	0.0929905
7	149989746	2.13209	0.108247	189	0.0929905
6	75992515	2.13209	0.162371	189	0.0929905
6	75997928	2.13209	0.162371	189	0.0929905
6	75998478	2.13209	0.162371	189	0.0929905
6	76001313	2.13209	0.162371	189	0.0929905
6	76001403	2.13209	0.162371	189	0.0929905
6	76002265	2.13209	0.162371	189	0.0929905
6	76008048	2.13209	0.162371	189	0.0929905
6	76008442	2.13209	0.162371	189	0.0929905
6	76008449	2.13209	0.162371	189	0.0929905
6	76008588	2.13209	0.162371	189	0.0929905
6	76008696	2.13209	0.162371	189	0.0929905
6	76008720	2.13209	0.162371	189	0.0929905
6	76013850	2.13209	0.162371	189	0.0929905
6	76013964	2.13209	0.162371	189	0.0929905
6	76040011	2.13209	0.162371	189	0.0929905
6	76050192	2.13209	0.162371	189	0.0929905
6	76050835	2.13209	0.162371	189	0.0929905
5	111487837	2.13209	0.273196	189	0.0929905
4	109495047	2.13209	0.126289	189	0.0929906
5	86445671	2.13209	0.0515464	189	0.0929907
4	240411857	2.13208	0.185567	189	0.0929911
4	117621169	2.13208	0.0515464	189	0.0929911
2	79972601	2.13208	0.100515	189	0.0929914
4	236827944	2.13207	0.304124	189	0.0929931
2	194385808	2.13205	0.0592784	189	0.0929964
6	170642656	2.13205	0.0979381	189	0.0929968
6	170642697	2.13205	0.0979381	189	0.0929968
6	170643001	2.13205	0.0979381	189	0.0929968
3	103605928	2.13204	0.353093	189	0.092997
3	29602305	2.13204	0.0927835	189	0.092997
5	214619305	2.13204	0.188144	189	0.0929979
8	261270134	2.132	0.404639	189	0.0930048
1	18985707	2.132	0.064433	189	0.0930055
9	44787039	2.13198	0.0876289	189	0.0930095
2	29525439	2.13198	0.0721649	189	0.0930095
3	8603533	2.13198	0.126289	189	0.0930095
6	127455499	2.13196	0.229381	189	0.0930122
2	116802917	2.13194	0.219072	189	0.0930156
1	81007069	2.13194	0.128866	189	0.0930156
9	103623715	2.13194	0.10567	189	0.0930158
1	148380217	2.13194	0.409794	189	0.0930158
2	175657394	2.13194	0.0670103	189	0.0930158
9	177043809	2.13194	0.146907	189	0.0930158
9	165511651	2.13193	0.345361	189	0.0930168
9	165511663	2.13193	0.345361	189	0.0930168
9	165511680	2.13193	0.345361	189	0.0930168
7	158109718	2.13192	0.275773	189	0.0930168
6	36448639	2.13192	0.118557	189	0.0930168
1	95238961	2.13192	0.0876289	189	0.0930174
8	89955247	2.13191	0.141753	189	0.0930185
1	91484114	2.13191	0.115979	189	0.0930189
8	55134622	2.1319	0.170103	189	0.09302
7	31187073	2.1319	0.28866	189	0.0930211
8	161639904	2.13189	0.17268	189	0.0930219
6	984791	2.13189	0.237113	189	0.0930225
4	43698588	2.13187	0.0850515	189	0.0930259
7	190179372	2.13186	0.121134	189	0.0930264
7	190179492	2.13186	0.121134	189	0.0930264
7	190179568	2.13186	0.121134	189	0.0930264
3	8340987	2.13186	0.481959	189	0.0930272
2	155362517	2.13185	0.412371	189	0.0930275
3	82231156	2.13185	0.309278	189	0.0930275
3	82238671	2.13185	0.309278	189	0.0930275
3	82238695	2.13185	0.309278	189	0.0930275
3	103351209	2.13184	0.314433	189	0.0930284
1	33645767	2.13184	0.123711	189	0.0930284
2	196629256	2.13184	0.190722	189	0.0930284
2	196629283	2.13184	0.190722	189	0.0930284
2	196629323	2.13184	0.190722	189	0.0930284
2	196629358	2.13184	0.190722	189	0.0930284
2	196629469	2.13184	0.190722	189	0.0930284
2	161376356	2.13183	0.296392	189	0.0930289
2	71879339	2.13183	0.0953608	189	0.093029
8	106669209	2.13183	0.113402	189	0.0930291
5	112521733	2.13182	0.118557	189	0.0930306
4	193544842	2.13182	0.224227	189	0.0930306
6	43582908	2.13181	0.128866	189	0.0930311
3	214572882	2.13181	0.188144	189	0.0930311
8	71898098	2.13181	0.123711	189	0.093032
5	34909014	2.1318	0.489691	189	0.093032
6	53935384	2.1318	0.0773196	189	0.0930322
9	131076528	2.13179	0.255155	189	0.0930336
5	237234302	2.13179	0.0876289	189	0.0930339
8	187725443	2.13179	0.126289	189	0.0930346
2	104340135	2.13178	0.208763	189	0.0930352
1	75724070	2.13177	0.0618557	189	0.093038
9	166193808	2.13176	0.175258	189	0.0930387
9	82936759	2.13176	0.345361	189	0.093039
1	84599662	2.13176	0.100515	189	0.0930391
3	214908786	2.13175	0.347938	189	0.0930392
7	67243053	2.13175	0.0953608	189	0.0930392
8	100028809	2.13175	0.123711	189	0.0930392
8	100028926	2.13175	0.123711	189	0.0930392
4	158845322	2.13174	0.108247	189	0.0930408
4	157069212	2.13174	0.152062	189	0.0930409
8	160642735	2.13174	0.14433	189	0.0930416
6	40484953	2.13173	0.185567	189	0.0930416
2	12257825	2.13173	0.347938	189	0.0930426
6	56135177	2.13171	0.139175	189	0.0930454
4	128504587	2.13171	0.10567	189	0.0930454
9	194216063	2.13171	0.425258	189	0.0930454
3	10572323	2.13169	0.103093	189	0.0930489
2	184687760	2.13169	0.0773196	189	0.0930495
3	229088165	2.13169	0.103093	189	0.0930495
3	229088166	2.13169	0.103093	189	0.0930495
8	56657458	2.13168	0.103093	189	0.0930499
2	135184221	2.13167	0.278351	189	0.0930528
1	198568851	2.13166	0.118557	189	0.0930538
4	318388258	2.13166	0.445876	189	0.093054
3	213842505	2.13164	0.425258	189	0.0930577
4	118578236	2.13163	0.0798969	189	0.0930585
4	85130684	2.13163	0.0515464	189	0.0930585
5	303484987	2.13163	0.224227	189	0.0930586
4	8427908	2.13163	0.164948	189	0.0930592
4	260086347	2.13162	0.399485	189	0.0930596
7	21439484	2.13161	0.239691	189	0.09306
7	21448232	2.13161	0.239691	189	0.09306
7	21459379	2.13161	0.239691	189	0.09306
7	21459614	2.13161	0.239691	189	0.09306
7	21459758	2.13161	0.239691	189	0.09306
7	21461036	2.13161	0.239691	189	0.09306
2	85938181	2.1316	0.110825	189	0.0930624
8	119679776	2.1316	0.311856	189	0.0930624
7	162490302	2.1316	0.402062	189	0.0930627
7	57507143	2.13159	0.154639	189	0.0930633
9	124029095	2.13159	0.162371	189	0.0930638
7	109767009	2.13159	0.103093	189	0.0930638
3	201956389	2.13158	0.159794	189	0.0930642
4	57075806	2.13158	0.115979	189	0.0930642
2	144782427	2.13158	0.064433	189	0.0930651
4	44201125	2.13157	0.17268	189	0.0930653
1	13849694	2.13157	0.121134	189	0.0930653
9	28514497	2.13157	0.487113	189	0.0930654
3	59295555	2.13157	0.286082	189	0.0930656
9	128526437	2.13156	0.0798969	189	0.0930656
3	26939276	2.13156	0.0850515	189	0.0930656
9	82445051	2.13156	0.252577	189	0.0930656
7	58775770	2.13156	0.113402	189	0.0930656
5	103562300	2.13156	0.39433	189	0.0930656
1	77018038	2.13156	0.0515464	189	0.0930656
8	123227907	2.13155	0.103093	189	0.093066
2	630311	2.13154	0.0515464	189	0.093066
4	37030839	2.13153	0.0463918	189	0.093066
9	188926648	2.13152	0.113402	189	0.093066
4	44169880	2.13152	0.123711	189	0.093066
8	231680346	2.13152	0.0876289	189	0.093066
2	145933042	2.13151	0.159794	189	0.093066
2	145933045	2.13151	0.159794	189	0.093066
2	145933075	2.13151	0.159794	189	0.093066
2	145933081	2.13151	0.159794	189	0.093066
2	145933082	2.13151	0.159794	189	0.093066
2	145933142	2.13151	0.159794	189	0.093066
2	145933158	2.13151	0.159794	189	0.093066
2	145933185	2.13151	0.159794	189	0.093066
2	145933306	2.13151	0.159794	189	0.093066
2	145933307	2.13151	0.159794	189	0.093066
2	145935504	2.13151	0.159794	189	0.093066
2	145935550	2.13151	0.159794	189	0.093066
2	145935653	2.13151	0.159794	189	0.093066
2	145936548	2.13151	0.159794	189	0.093066
2	145936909	2.13151	0.159794	189	0.093066
2	145936996	2.13151	0.159794	189	0.093066
2	145937082	2.13151	0.159794	189	0.093066
2	145937106	2.13151	0.159794	189	0.093066
2	145964753	2.13151	0.159794	189	0.093066
2	145964797	2.13151	0.159794	189	0.093066
2	145964893	2.13151	0.159794	189	0.093066
2	213948930	2.13151	0.139175	189	0.0930661
3	21217262	2.13151	0.21134	189	0.0930663
5	319678321	2.13151	0.430412	189	0.0930664
5	87055365	2.1315	0.154639	189	0.0930665
3	73768268	2.1315	0.453608	189	0.0930665
2	58133392	2.13149	0.219072	189	0.0930665
5	178783543	2.13149	0.0721649	189	0.0930665
1	170873113	2.13148	0.0721649	189	0.0930665
1	170873164	2.13148	0.0721649	189	0.0930665
9	72434533	2.13148	0.337629	189	0.0930665
5	74718768	2.13148	0.0979381	189	0.0930665
8	222810150	2.13147	0.115979	189	0.0930665
8	26209216	2.13146	0.118557	189	0.0930665
4	44234349	2.13146	0.064433	189	0.0930665
9	62471674	2.13146	0.064433	189	0.0930665
8	179885140	2.13146	0.110825	189	0.0930665
8	135775871	2.13146	0.0798969	189	0.0930665
5	284341769	2.13145	0.371134	189	0.0930665
3	174956552	2.13144	0.118557	189	0.0930665
8	291517278	2.13144	0.414948	189	0.0930665
3	250449742	2.13144	0.497423	189	0.0930665
5	294571674	2.13144	0.31701	189	0.0930665
9	51497514	2.13144	0.368557	189	0.0930665
7	72246708	2.13143	0.479381	189	0.0930665
9	176328273	2.13143	0.237113	189	0.0930665
5	322892483	2.13142	0.445876	189	0.0930665
4	10381529	2.13142	0.128866	189	0.0930665
3	179982884	2.13142	0.216495	189	0.0930665
2	35569962	2.13142	0.146907	189	0.0930665
6	16251674	2.13142	0.134021	189	0.0930665
3	70615162	2.13141	0.396907	189	0.0930665
8	36051801	2.13141	0.0721649	189	0.0930665
7	58559418	2.13141	0.162371	189	0.0930665
8	193827594	2.1314	0.0695876	189	0.0930665
5	326870732	2.1314	0.0850515	189	0.0930665
6	72625528	2.13139	0.126289	189	0.0930665
8	231769975	2.13138	0.414948	189	0.0930665
6	145251692	2.13138	0.103093	189	0.0930665
3	191842331	2.13138	0.139175	189	0.0930665
4	74702895	2.13138	0.32732	189	0.0930665
5	171249667	2.13137	0.237113	189	0.0930665
8	130675917	2.13137	0.123711	189	0.0930665
7	162688100	2.13137	0.46134	189	0.0930665
2	146880443	2.13137	0.219072	189	0.0930665
2	146881391	2.13137	0.219072	189	0.0930665
2	146881441	2.13137	0.219072	189	0.0930665
2	146883602	2.13137	0.219072	189	0.0930665
2	146883608	2.13137	0.219072	189	0.0930665
2	146883629	2.13137	0.219072	189	0.0930665
2	146883646	2.13137	0.219072	189	0.0930665
2	146891926	2.13137	0.219072	189	0.0930665
2	146892735	2.13137	0.219072	189	0.0930665
2	146892942	2.13137	0.219072	189	0.0930665
2	146892948	2.13137	0.219072	189	0.0930665
2	146892952	2.13137	0.219072	189	0.0930665
2	146892995	2.13137	0.219072	189	0.0930665
2	146893086	2.13137	0.219072	189	0.0930665
2	146893210	2.13137	0.219072	189	0.0930665
2	146893211	2.13137	0.219072	189	0.0930665
2	146893237	2.13137	0.219072	189	0.0930665
2	146910013	2.13137	0.219072	189	0.0930665
2	146910924	2.13137	0.219072	189	0.0930665
2	146910925	2.13137	0.219072	189	0.0930665
2	146911050	2.13137	0.219072	189	0.0930665
2	146911060	2.13137	0.219072	189	0.0930665
2	146911474	2.13137	0.219072	189	0.0930665
2	146911540	2.13137	0.219072	189	0.0930665
2	146913404	2.13137	0.219072	189	0.0930665
2	146914035	2.13137	0.219072	189	0.0930665
2	146914098	2.13137	0.219072	189	0.0930665
2	146914102	2.13137	0.219072	189	0.0930665
2	146916953	2.13137	0.219072	189	0.0930665
2	146916985	2.13137	0.219072	189	0.0930665
2	146917125	2.13137	0.219072	189	0.0930665
2	146917325	2.13137	0.219072	189	0.0930665
2	146917467	2.13137	0.219072	189	0.0930665
2	146917503	2.13137	0.219072	189	0.0930665
2	146917686	2.13137	0.219072	189	0.0930665
2	146917757	2.13137	0.219072	189	0.0930665
2	146917828	2.13137	0.219072	189	0.0930665
2	146917838	2.13137	0.219072	189	0.0930665
2	146917943	2.13137	0.219072	189	0.0930665
2	146917984	2.13137	0.219072	189	0.0930665
2	146918013	2.13137	0.219072	189	0.0930665
2	146918400	2.13137	0.219072	189	0.0930665
2	146918581	2.13137	0.219072	189	0.0930665
2	146918609	2.13137	0.219072	189	0.0930665
2	146918832	2.13137	0.219072	189	0.0930665
2	146918882	2.13137	0.219072	189	0.0930665
2	146921483	2.13137	0.219072	189	0.0930665
2	146921491	2.13137	0.219072	189	0.0930665
2	146921502	2.13137	0.219072	189	0.0930665
2	146921541	2.13137	0.219072	189	0.0930665
2	146921544	2.13137	0.219072	189	0.0930665
2	146921740	2.13137	0.219072	189	0.0930665
2	146923257	2.13137	0.219072	189	0.0930665
2	146923307	2.13137	0.219072	189	0.0930665
7	73024306	2.13136	0.185567	189	0.0930686
2	83851396	2.13135	0.0953608	189	0.0930704
1	89665128	2.13134	0.255155	189	0.0930705
3	104113795	2.13133	0.128866	189	0.0930729
1	14599536	2.13133	0.0592784	189	0.0930731
7	81144149	2.13132	0.0670103	189	0.0930744
5	57239695	2.13132	0.113402	189	0.0930744
5	209593589	2.13131	0.126289	189	0.093076
6	57227254	2.1313	0.18299	189	0.0930771
5	250219124	2.1313	0.466495	189	0.0930782
5	246821623	2.13129	0.234536	189	0.0930782
1	174607188	2.13129	0.131443	189	0.0930782
1	7192300	2.13129	0.126289	189	0.0930782
7	61570379	2.13129	0.0824742	189	0.0930782
7	61570419	2.13129	0.0824742	189	0.0930782
9	7881333	2.13128	0.21134	189	0.09308
2	200795057	2.13128	0.170103	189	0.0930807
5	155863065	2.13127	0.162371	189	0.093082
3	64590467	2.13126	0.162371	189	0.0930822
4	342592314	2.13126	0.0438144	189	0.0930837
2	74460374	2.13125	0.0695876	189	0.0930845
3	87826540	2.13125	0.206186	189	0.0930847
7	72157646	2.13125	0.479381	189	0.0930849
9	63233924	2.13124	0.162371	189	0.0930862
8	57504692	2.13123	0.314433	189	0.0930881
7	32711041	2.13122	0.389175	189	0.0930901
4	369280255	2.13122	0.293814	189	0.0930901
4	343237911	2.13121	0.180412	189	0.0930913
3	23722888	2.13121	0.126289	189	0.0930913
4	310758688	2.1312	0.134021	189	0.0930931
9	179862628	2.13119	0.360825	189	0.0930954
7	68312281	2.13117	0.412371	189	0.0930975
4	36247124	2.13117	0.103093	189	0.0930977
6	66632767	2.13117	0.134021	189	0.0930977
7	125171436	2.13117	0.103093	189	0.0930978
7	125171479	2.13117	0.103093	189	0.0930978
9	165738489	2.13116	0.463918	189	0.0930998
5	62834589	2.13115	0.128866	189	0.0931007
4	162675992	2.13115	0.177835	189	0.0931007
9	91862827	2.13115	0.213918	189	0.0931007
5	159332557	2.13114	0.206186	189	0.0931019
5	259953357	2.13113	0.0541237	189	0.0931019
3	98524421	2.13113	0.32732	189	0.0931019
4	171730994	2.13113	0.177835	189	0.0931019
4	171763948	2.13113	0.177835	189	0.0931019
4	171789444	2.13113	0.177835	189	0.0931019
4	171805642	2.13113	0.177835	189	0.0931019
4	171836324	2.13113	0.177835	189	0.0931019
1	179022455	2.13113	0.247423	189	0.0931019
4	171878543	2.13112	0.216495	189	0.093104
3	188699839	2.13111	0.141753	189	0.0931044
9	158874076	2.1311	0.146907	189	0.0931078
5	262275388	2.13109	0.118557	189	0.0931084
3	85521862	2.13109	0.128866	189	0.0931087
1	109287098	2.13109	0.136598	189	0.0931087
1	109287118	2.13109	0.136598	189	0.0931087
9	22116426	2.13108	0.0824742	189	0.0931095
2	120957880	2.13108	0.0927835	189	0.0931095
6	85082965	2.13108	0.448454	189	0.0931098
2	136262452	2.13107	0.237113	189	0.0931102
2	136262515	2.13107	0.237113	189	0.0931102
4	332042468	2.13107	0.175258	189	0.0931108
3	211758405	2.13105	0.131443	189	0.0931123
9	168877504	2.13105	0.283505	189	0.0931123
9	139271417	2.13105	0.108247	189	0.0931123
8	175754041	2.13105	0.0747423	189	0.0931123
8	175754091	2.13105	0.0747423	189	0.0931123
8	175754109	2.13105	0.0747423	189	0.0931123
7	135381619	2.13103	0.283505	189	0.0931152
5	306038540	2.13103	0.479381	189	0.0931152
9	86806453	2.13103	0.46134	189	0.0931152
5	268994205	2.13103	0.121134	189	0.0931152
8	231785929	2.13103	0.335052	189	0.0931152
4	79383606	2.13103	0.123711	189	0.0931152
4	14809666	2.13103	0.177835	189	0.0931152
3	76130648	2.13102	0.314433	189	0.0931152
5	271226104	2.13102	0.0618557	189	0.0931152
5	109943424	2.13101	0.180412	189	0.0931152
8	105037718	2.13101	0.188144	189	0.0931152
7	17023998	2.131	0.0979381	189	0.0931152
4	152711323	2.13099	0.118557	189	0.0931152
8	102905120	2.13099	0.0953608	189	0.0931152
8	102905123	2.13099	0.0953608	189	0.0931152
8	192035602	2.13097	0.0489691	189	0.0931152
9	91775513	2.13097	0.32732	189	0.0931152
2	112080055	2.13097	0.373711	189	0.0931152
4	309773519	2.13097	0.244845	189	0.0931152
4	143945281	2.13097	0.206186	189	0.0931152
8	163954243	2.13097	0.0515464	189	0.0931152
9	165128282	2.13097	0.409794	189	0.0931152
9	165128288	2.13097	0.409794	189	0.0931152
9	165128509	2.13097	0.409794	189	0.0931152
9	165128519	2.13097	0.409794	189	0.0931152
9	165128532	2.13097	0.409794	189	0.0931152
9	165128533	2.13097	0.409794	189	0.0931152
9	165140611	2.13097	0.409794	189	0.0931152
9	165142649	2.13097	0.409794	189	0.0931152
9	165146525	2.13097	0.409794	189	0.0931152
9	165146557	2.13097	0.409794	189	0.0931152
9	165146969	2.13097	0.409794	189	0.0931152
9	165147249	2.13097	0.409794	189	0.0931152
9	165147490	2.13097	0.409794	189	0.0931152
9	165147529	2.13097	0.409794	189	0.0931152
9	165147908	2.13097	0.409794	189	0.0931152
9	165147986	2.13097	0.409794	189	0.0931152
9	165186479	2.13097	0.409794	189	0.0931152
9	165187195	2.13097	0.409794	189	0.0931152
9	165187292	2.13097	0.409794	189	0.0931152
9	165187327	2.13097	0.409794	189	0.0931152
9	165187709	2.13097	0.409794	189	0.0931152
9	165188847	2.13097	0.409794	189	0.0931152
9	165189253	2.13097	0.409794	189	0.0931152
9	165240543	2.13097	0.409794	189	0.0931152
9	165254573	2.13097	0.409794	189	0.0931152
2	59642065	2.13097	0.198454	189	0.0931152
5	232498618	2.13096	0.451031	189	0.0931159
4	206730431	2.13096	0.376289	189	0.0931159
7	130802633	2.13096	0.420103	189	0.0931159
2	44081876	2.13096	0.0773196	189	0.0931164
8	170919166	2.13095	0.280928	189	0.0931164
9	144712381	2.13094	0.386598	189	0.093118
5	171417885	2.13094	0.420103	189	0.0931185
5	284765299	2.13094	0.435567	189	0.093119
2	113760210	2.13093	0.0747423	189	0.0931192
3	198592766	2.13093	0.298969	189	0.0931199
1	154970049	2.13093	0.231959	189	0.0931199
1	69632396	2.13093	0.136598	189	0.0931199
3	214624532	2.13092	0.108247	189	0.0931217
9	1629925	2.13091	0.193299	189	0.0931221
4	6660714	2.13089	0.0541237	189	0.0931236
2	85994109	2.13089	0.0592784	189	0.0931236
1	42953693	2.13089	0.453608	189	0.0931236
4	204487305	2.13089	0.108247	189	0.0931236
1	33844332	2.13088	0.335052	189	0.0931236
1	33844644	2.13088	0.335052	189	0.0931236
1	33844668	2.13088	0.335052	189	0.0931236
1	33844712	2.13088	0.335052	189	0.0931236
1	33845326	2.13088	0.335052	189	0.0931236
1	33845350	2.13088	0.335052	189	0.0931236
1	33845353	2.13088	0.335052	189	0.0931236
1	33845385	2.13088	0.335052	189	0.0931236
1	33847122	2.13088	0.335052	189	0.0931236
1	33847317	2.13088	0.335052	189	0.0931236
1	33847318	2.13088	0.335052	189	0.0931236
1	33847405	2.13088	0.335052	189	0.0931236
8	62167288	2.13088	0.286082	189	0.0931236
6	29716424	2.13088	0.136598	189	0.0931236
9	137015339	2.13087	0.0747423	189	0.0931254
3	31079227	2.13087	0.126289	189	0.0931254
7	183595996	2.13086	0.0747423	189	0.0931259
7	183596037	2.13086	0.0747423	189	0.0931259
7	140375146	2.13086	0.237113	189	0.0931259
5	252094844	2.13086	0.265464	189	0.0931259
6	188670521	2.13085	0.0541237	189	0.0931259
1	21254203	2.13085	0.0592784	189	0.0931259
1	21254274	2.13085	0.0592784	189	0.0931259
1	21254880	2.13085	0.0592784	189	0.0931259
1	21255021	2.13085	0.0592784	189	0.0931259
5	322234995	2.13085	0.126289	189	0.0931263
4	337828197	2.13085	0.167526	189	0.0931263
4	318378832	2.13084	0.0773196	189	0.0931263
5	35170842	2.13084	0.064433	189	0.0931263
8	231770579	2.13084	0.188144	189	0.0931263
8	231770582	2.13084	0.188144	189	0.0931263
8	231770585	2.13084	0.188144	189	0.0931263
8	231770984	2.13084	0.188144	189	0.0931263
5	254180109	2.13084	0.108247	189	0.0931263
4	60484062	2.13083	0.216495	189	0.0931263
8	208900244	2.13083	0.252577	189	0.0931273
4	374635940	2.13082	0.414948	189	0.0931278
5	228964587	2.13082	0.139175	189	0.0931278
2	118339938	2.13082	0.0721649	189	0.0931285
9	123808830	2.13081	0.0824742	189	0.0931292
9	117640948	2.13081	0.118557	189	0.0931298
2	136026115	2.13081	0.378866	189	0.0931298
7	85415124	2.1308	0.14433	189	0.0931323
1	101458136	2.13079	0.31701	189	0.0931334
1	101458160	2.13079	0.31701	189	0.0931334
1	101458449	2.13079	0.31701	189	0.0931334
7	8417337	2.13078	0.154639	189	0.0931334
7	33977085	2.13078	0.386598	189	0.0931335
7	34000666	2.13078	0.386598	189	0.0931335
3	30225106	2.13078	0.0592784	189	0.0931335
3	30226603	2.13078	0.0592784	189	0.0931335
4	270899178	2.13077	0.0489691	189	0.0931344
5	273065656	2.13076	0.0798969	189	0.0931358
7	8286642	2.13076	0.139175	189	0.0931358
8	148052369	2.13076	0.10567	189	0.093136
8	50409713	2.13074	0.358247	189	0.0931388
5	153198856	2.13074	0.21134	189	0.0931388
8	182256859	2.13074	0.283505	189	0.0931388
9	54476232	2.13074	0.247423	189	0.0931388
5	15502436	2.13074	0.134021	189	0.0931388
8	107491987	2.13074	0.123711	189	0.0931391
9	144260749	2.13073	0.492268	189	0.0931402
3	43536899	2.13073	0.306701	189	0.0931402
1	178643913	2.13072	0.224227	189	0.0931409
2	135180241	2.13072	0.134021	189	0.0931419
5	106345670	2.13072	0.0773196	189	0.093142
2	104064527	2.13071	0.474227	189	0.0931425
3	80854300	2.13071	0.476804	189	0.0931427
4	365844761	2.13071	0.0618557	189	0.0931427
3	178158093	2.13071	0.0670103	189	0.0931427
4	366587116	2.1307	0.0515464	189	0.0931434
6	127562098	2.1307	0.154639	189	0.093144
7	76273303	2.1307	0.0489691	189	0.093144
3	52385341	2.13069	0.121134	189	0.0931453
5	299722593	2.13067	0.188144	189	0.093148
4	279922178	2.13067	0.064433	189	0.093148
4	311081706	2.13066	0.257732	189	0.0931494
8	126387318	2.13066	0.167526	189	0.0931506
9	83379000	2.13066	0.479381	189	0.0931506
2	100615523	2.13065	0.0902062	189	0.0931507
2	100615538	2.13065	0.0902062	189	0.0931507
2	65839312	2.13065	0.0953608	189	0.0931518
9	63031612	2.13064	0.203608	189	0.0931526
5	79838371	2.13063	0.293814	189	0.0931526
9	44024911	2.13063	0.103093	189	0.0931526
4	319948161	2.13063	0.273196	189	0.0931526
3	202329754	2.13063	0.0618557	189	0.0931526
8	90782726	2.13062	0.193299	189	0.0931526
9	7544523	2.13062	0.255155	189	0.0931526
9	58313876	2.13062	0.0773196	189	0.0931526
5	330835355	2.13061	0.443299	189	0.0931526
4	211148629	2.13061	0.43299	189	0.0931526
4	211148873	2.13061	0.43299	189	0.0931526
4	211165625	2.13061	0.43299	189	0.0931526
4	211166326	2.13061	0.43299	189	0.0931526
4	211180435	2.13061	0.43299	189	0.0931526
4	211180584	2.13061	0.43299	189	0.0931526
4	211181515	2.13061	0.43299	189	0.0931526
4	211181528	2.13061	0.43299	189	0.0931526
4	211181931	2.13061	0.43299	189	0.0931526
4	211182285	2.13061	0.43299	189	0.0931526
4	211201647	2.13061	0.43299	189	0.0931526
4	211203038	2.13061	0.43299	189	0.0931526
4	211235426	2.13061	0.43299	189	0.0931526
3	84957857	2.13061	0.139175	189	0.0931528
8	166521875	2.1306	0.322165	189	0.0931528
1	646859	2.1306	0.0463918	189	0.093154
8	201859452	2.1306	0.103093	189	0.093154
7	116279746	2.13059	0.378866	189	0.093154
9	63280748	2.13059	0.170103	189	0.093154
3	237385565	2.13059	0.193299	189	0.093154
4	31745838	2.13059	0.247423	189	0.093154
4	147249651	2.13059	0.10567	189	0.093154
4	215670746	2.13058	0.484536	189	0.0931553
6	18643268	2.13058	0.0721649	189	0.0931553
1	41425470	2.13058	0.425258	189	0.0931553
7	48904330	2.13058	0.435567	189	0.0931553
9	166273113	2.13058	0.17268	189	0.0931553
6	51827682	2.13057	0.0618557	189	0.0931554
5	174229219	2.13057	0.0876289	189	0.0931554
2	146892625	2.13057	0.224227	189	0.0931559
8	84260556	2.13056	0.0747423	189	0.0931568
9	190500233	2.13056	0.141753	189	0.0931568
4	31363465	2.13054	0.134021	189	0.0931601
7	46512668	2.13054	0.134021	189	0.0931603
1	38333648	2.13054	0.0979381	189	0.0931607
2	60252877	2.13053	0.409794	189	0.0931618
2	102883162	2.13053	0.118557	189	0.093162
2	102886286	2.13053	0.118557	189	0.093162
8	63099480	2.13052	0.115979	189	0.093162
7	119436447	2.13052	0.18299	189	0.093162
6	41354653	2.13052	0.0798969	189	0.093162
9	37729854	2.13052	0.365979	189	0.093162
6	156408547	2.13052	0.469072	189	0.093162
8	79856389	2.13051	0.492268	189	0.0931627
5	134832324	2.1305	0.219072	189	0.0931658
5	69276557	2.13049	0.0953608	189	0.0931679
3	80896179	2.13048	0.487113	189	0.0931701
6	14890231	2.13047	0.0695876	189	0.0931706
6	32097269	2.13047	0.0721649	189	0.0931706
7	37340801	2.13047	0.064433	189	0.0931706
8	90533232	2.13047	0.126289	189	0.0931708
3	124983953	2.13047	0.0695876	189	0.0931708
2	112140221	2.13046	0.298969	189	0.0931726
8	145937235	2.13044	0.17268	189	0.0931747
4	363427739	2.13044	0.0953608	189	0.0931747
4	363429030	2.13044	0.0953608	189	0.0931747
4	363429269	2.13044	0.0953608	189	0.0931747
4	363429785	2.13044	0.0953608	189	0.0931747
4	170469800	2.13043	0.118557	189	0.0931747
4	170481827	2.13043	0.118557	189	0.0931747
4	78460867	2.13043	0.115979	189	0.0931755
5	316448157	2.13042	0.494845	189	0.0931766
1	129868547	2.13042	0.0489691	189	0.0931776
7	66264897	2.13041	0.131443	189	0.0931794
4	308508680	2.1304	0.231959	189	0.0931808
7	73401673	2.13039	0.123711	189	0.0931813
5	321376443	2.13039	0.159794	189	0.0931828
1	36478551	2.13038	0.159794	189	0.0931834
6	51216962	2.13038	0.198454	189	0.0931838
3	31913262	2.13038	0.427835	189	0.0931838
8	165921634	2.13036	0.0438144	189	0.0931855
8	165921706	2.13036	0.0438144	189	0.0931855
8	165921745	2.13036	0.0438144	189	0.0931855
8	43107404	2.13036	0.255155	189	0.0931855
8	43108202	2.13036	0.255155	189	0.0931855
8	43108490	2.13036	0.255155	189	0.0931855
8	43108594	2.13036	0.255155	189	0.0931855
9	74456632	2.13036	0.39433	189	0.0931855
9	7370519	2.13035	0.0824742	189	0.0931857
4	109492081	2.13035	0.121134	189	0.0931857
6	138676835	2.13035	0.0953608	189	0.0931857
4	195106996	2.13034	0.100515	189	0.0931868
8	61663560	2.13034	0.244845	189	0.0931868
4	357394153	2.13034	0.384021	189	0.0931868
1	193631692	2.13033	0.113402	189	0.0931893
5	74621985	2.13032	0.146907	189	0.0931906
8	116780309	2.13032	0.5	189	0.0931916
7	162482788	2.13031	0.407216	189	0.093192
7	35058870	2.1303	0.162371	189	0.0931939
9	78020304	2.1303	0.128866	189	0.0931944
1	196950306	2.13029	0.0721649	189	0.0931953
8	82013809	2.13029	0.188144	189	0.0931953
7	184097252	2.13029	0.110825	189	0.0931958
5	153659645	2.13029	0.0670103	189	0.0931959
9	74186194	2.13028	0.131443	189	0.0931961
3	77437361	2.13028	0.417526	189	0.0931965
4	123856257	2.13028	0.350515	189	0.0931965
3	253389099	2.13027	0.177835	189	0.0931965
3	217161119	2.13027	0.0489691	189	0.0931965
1	27555663	2.13027	0.224227	189	0.0931965
5	172086146	2.13027	0.329897	189	0.0931965
7	195077712	2.13027	0.162371	189	0.0931965
7	195077720	2.13027	0.162371	189	0.0931965
1	178661811	2.13026	0.190722	189	0.0931965
9	154035865	2.13026	0.386598	189	0.0931965
9	154036019	2.13026	0.386598	189	0.0931965
9	154159094	2.13026	0.386598	189	0.0931965
9	154159121	2.13026	0.386598	189	0.0931965
4	136746405	2.13026	0.0695876	189	0.0931965
1	116753513	2.13025	0.0850515	189	0.0931965
9	29071512	2.13025	0.162371	189	0.0931965
9	29074001	2.13025	0.162371	189	0.0931965
9	29094791	2.13025	0.162371	189	0.0931965
4	137514932	2.13024	0.208763	189	0.0931978
2	59807610	2.13024	0.18299	189	0.0931978
2	59807913	2.13024	0.18299	189	0.0931978
5	121567866	2.13024	0.273196	189	0.0931978
4	16743587	2.13024	0.497423	189	0.0931978
8	58230260	2.13023	0.244845	189	0.0931992
1	42997108	2.13023	0.113402	189	0.0931995
6	68209456	2.13023	0.430412	189	0.0931996
4	109550764	2.13023	0.126289	189	0.0931996
5	54884777	2.13022	0.177835	189	0.0932001
8	17304440	2.13021	0.0876289	189	0.0932001
2	210681546	2.13021	0.0927835	189	0.0932001
2	210710019	2.13021	0.0927835	189	0.0932001
2	210677454	2.13021	0.0927835	189	0.0932001
2	210678537	2.13021	0.0927835	189	0.0932001
2	210680041	2.13021	0.0927835	189	0.0932001
2	210685480	2.13021	0.0927835	189	0.0932001
2	210685482	2.13021	0.0927835	189	0.0932001
2	210685775	2.13021	0.0927835	189	0.0932001
2	210686466	2.13021	0.0927835	189	0.0932001
6	49347020	2.13021	0.306701	189	0.0932001
4	326765995	2.1302	0.280928	189	0.0932004
9	97342643	2.13019	0.412371	189	0.0932018
3	171092776	2.13019	0.224227	189	0.0932028
5	43176546	2.13018	0.134021	189	0.093203
2	147080671	2.13018	0.154639	189	0.093203
4	33783040	2.13017	0.14433	189	0.0932056
7	7241430	2.13016	0.185567	189	0.0932073
8	190986731	2.13015	0.0850515	189	0.0932077
6	104309492	2.13015	0.244845	189	0.0932077
2	182830042	2.13015	0.123711	189	0.0932077
4	356533515	2.13015	0.154639	189	0.0932077
2	172507108	2.13014	0.0592784	189	0.0932077
6	176679497	2.13014	0.126289	189	0.0932077
6	176680526	2.13014	0.126289	189	0.0932077
6	176680688	2.13014	0.126289	189	0.0932077
6	176681377	2.13014	0.126289	189	0.0932077
6	176728073	2.13014	0.126289	189	0.0932077
6	85035085	2.13014	0.270619	189	0.0932077
3	27117417	2.13014	0.365979	189	0.0932077
5	172573944	2.13014	0.0850515	189	0.0932086
4	369506486	2.13013	0.0824742	189	0.0932093
4	369506497	2.13013	0.0824742	189	0.0932093
9	33446228	2.13013	0.162371	189	0.0932093
4	111294467	2.13012	0.136598	189	0.0932108
4	111294955	2.13012	0.136598	189	0.0932108
6	29917	2.13011	0.10567	189	0.0932109
5	327281868	2.13011	0.0927835	189	0.0932109
4	286306736	2.13011	0.064433	189	0.0932109
4	286306749	2.13011	0.064433	189	0.0932109
2	148484207	2.13011	0.213918	189	0.0932109
7	21648761	2.13011	0.134021	189	0.0932109
2	114172700	2.1301	0.0489691	189	0.0932109
5	125923760	2.1301	0.237113	189	0.0932109
6	77423725	2.1301	0.213918	189	0.0932109
7	85685201	2.13009	0.231959	189	0.0932109
8	55793661	2.13009	0.208763	189	0.0932109
8	55807830	2.13009	0.208763	189	0.0932109
7	59906050	2.13009	0.136598	189	0.0932109
8	161774785	2.13009	0.0876289	189	0.0932109
8	161774793	2.13009	0.0876289	189	0.0932109
8	161774827	2.13009	0.0876289	189	0.0932109
8	161774972	2.13009	0.0876289	189	0.0932109
8	161775278	2.13009	0.0876289	189	0.0932109
8	161786149	2.13009	0.0876289	189	0.0932109
8	161786373	2.13009	0.0876289	189	0.0932109
6	60815983	2.13008	0.234536	189	0.0932116
2	55061004	2.13006	0.257732	189	0.0932151
2	52870301	2.13006	0.0773196	189	0.0932157
5	75825535	2.13006	0.396907	189	0.0932164
1	161068765	2.13004	0.260309	189	0.0932196
7	99526725	2.13004	0.273196	189	0.0932196
6	26961780	2.13003	0.322165	189	0.0932204
4	103579608	2.13003	0.118557	189	0.0932215
3	103343077	2.13002	0.381443	189	0.0932235
9	129535094	2.13	0.0618557	189	0.0932267
5	287997571	2.13	0.360825	189	0.0932269
1	20370521	2.12999	0.0592784	189	0.0932289
8	197801711	2.12998	0.311856	189	0.0932297
3	135191087	2.12998	0.103093	189	0.0932303
5	36434700	2.12997	0.0618557	189	0.0932303
2	155936410	2.12997	0.0979381	189	0.0932309
5	268442843	2.12997	0.0541237	189	0.0932309
1	44866664	2.12996	0.154639	189	0.0932315
2	73168991	2.12996	0.100515	189	0.0932315
4	28761019	2.12996	0.487113	189	0.0932315
7	168512183	2.12995	0.0798969	189	0.0932333
3	8828923	2.12994	0.0979381	189	0.0932348
4	145620156	2.12993	0.152062	189	0.0932369
2	39569172	2.12993	0.131443	189	0.0932371
6	142466310	2.12993	0.494845	189	0.0932373
3	234154767	2.12992	0.280928	189	0.0932382
5	136375608	2.12991	0.381443	189	0.0932398
2	172962691	2.12991	0.32732	189	0.0932398
7	169125370	2.12991	0.0902062	189	0.0932406
4	83405463	2.1299	0.314433	189	0.0932422
2	80985724	2.12989	0.126289	189	0.0932422
3	85194642	2.12989	0.0592784	189	0.0932425
8	213353426	2.12989	0.255155	189	0.0932425
8	213353445	2.12989	0.255155	189	0.0932425
9	176147586	2.12989	0.0618557	189	0.0932425
9	185240281	2.12988	0.337629	189	0.0932433
3	39965315	2.12988	0.35567	189	0.0932433
6	14929070	2.12988	0.056701	189	0.0932433
8	246980984	2.12987	0.100515	189	0.0932442
4	134372734	2.12987	0.100515	189	0.0932454
3	81356503	2.12986	0.268041	189	0.0932457
8	65869364	2.12986	0.391753	189	0.0932463
8	263844537	2.12985	0.296392	189	0.0932465
8	263844542	2.12985	0.296392	189	0.0932465
8	263844567	2.12985	0.296392	189	0.0932465
5	220321387	2.12985	0.149485	189	0.0932469
4	142024917	2.12985	0.0695876	189	0.0932469
6	166062977	2.12984	0.149485	189	0.0932484
2	180468162	2.12983	0.115979	189	0.0932505
5	139774206	2.12983	0.376289	189	0.0932505
2	172697017	2.12982	0.219072	189	0.0932527
5	60518499	2.1298	0.126289	189	0.0932557
3	1423047	2.1298	0.134021	189	0.0932558
5	67563200	2.12979	0.136598	189	0.0932567
5	68377830	2.12979	0.198454	189	0.0932567
4	372938190	2.12979	0.46134	189	0.0932567
4	4942300	2.12979	0.206186	189	0.0932567
3	21363118	2.12978	0.164948	189	0.0932567
6	183734342	2.12978	0.118557	189	0.0932567
5	79852169	2.12978	0.386598	189	0.0932567
6	41400765	2.12978	0.0747423	189	0.0932567
8	172775474	2.12977	0.353093	189	0.0932587
7	142775305	2.12977	0.149485	189	0.0932587
3	68642995	2.12976	0.0618557	189	0.0932592
3	68673053	2.12976	0.0618557	189	0.0932592
3	68673069	2.12976	0.0618557	189	0.0932592
3	68673424	2.12976	0.0618557	189	0.0932592
3	68673570	2.12976	0.0618557	189	0.0932592
6	43984195	2.12976	0.056701	189	0.0932592
6	43984301	2.12976	0.056701	189	0.0932592
5	297725711	2.12975	0.190722	189	0.0932592
8	77900974	2.12975	0.056701	189	0.0932592
2	66399149	2.12975	0.456186	189	0.0932592
7	78818546	2.12975	0.115979	189	0.0932595
2	210497189	2.12974	0.0592784	189	0.0932605
1	179847071	2.12974	0.134021	189	0.093261
3	64190325	2.12974	0.167526	189	0.0932611
1	22547360	2.12973	0.118557	189	0.0932614
7	76376606	2.12973	0.221649	189	0.0932625
5	94941389	2.12972	0.298969	189	0.0932637
7	158209521	2.12972	0.494845	189	0.0932643
6	191082722	2.12971	0.149485	189	0.0932643
1	39672193	2.12971	0.0747423	189	0.0932643
1	39672195	2.12971	0.0747423	189	0.0932643
3	144292161	2.12971	0.110825	189	0.0932643
4	49208793	2.12971	0.0592784	189	0.0932643
2	71103803	2.12971	0.190722	189	0.0932643
3	70837333	2.1297	0.270619	189	0.0932643
5	75590306	2.1297	0.0824742	189	0.0932643
4	166567808	2.1297	0.342784	189	0.0932643
3	30056208	2.1297	0.0618557	189	0.0932646
1	101622694	2.1297	0.363402	189	0.0932651
4	135915883	2.12969	0.103093	189	0.0932651
1	41892052	2.12969	0.175258	189	0.0932651
5	80623643	2.12969	0.185567	189	0.0932659
1	17457708	2.12969	0.139175	189	0.0932659
1	17457710	2.12969	0.139175	189	0.0932659
2	123895583	2.12968	0.131443	189	0.0932669
5	46377635	2.12968	0.110825	189	0.0932673
3	30889918	2.12967	0.42268	189	0.0932673
8	303002870	2.12967	0.270619	189	0.0932684
5	244782642	2.12967	0.134021	189	0.0932684
6	123572353	2.12966	0.162371	189	0.0932686
4	38662821	2.12966	0.123711	189	0.0932686
9	17628403	2.12966	0.0592784	189	0.0932686
8	63167590	2.12963	0.110825	189	0.0932742
7	152477461	2.12963	0.0747423	189	0.0932751
4	115085913	2.12963	0.0798969	189	0.0932751
9	16660988	2.12962	0.0489691	189	0.0932751
3	117997635	2.12962	0.118557	189	0.0932751
2	50476441	2.12962	0.0747423	189	0.0932751
8	184375588	2.12962	0.0721649	189	0.0932751
5	138201664	2.12962	0.0670103	189	0.0932752
4	111769495	2.12961	0.134021	189	0.0932762
9	161411024	2.12961	0.414948	189	0.0932767
2	215343330	2.1296	0.10567	189	0.0932775
5	311288956	2.1296	0.244845	189	0.0932786
4	131955407	2.12959	0.198454	189	0.0932805
6	67262112	2.12958	0.110825	189	0.0932816
6	67263197	2.12958	0.110825	189	0.0932816
5	94125073	2.12956	0.257732	189	0.093284
9	49552398	2.12956	0.0618557	189	0.093284
9	49554040	2.12956	0.0618557	189	0.093284
9	49563107	2.12956	0.0618557	189	0.093284
9	49565535	2.12956	0.0618557	189	0.093284
9	49567772	2.12956	0.0618557	189	0.093284
2	30991231	2.12955	0.126289	189	0.0932851
4	84829542	2.12955	0.056701	189	0.0932851
1	17538358	2.12955	0.0541237	189	0.0932851
4	115769902	2.12955	0.332474	189	0.0932851
4	326802497	2.12954	0.231959	189	0.0932852
3	53588808	2.12954	0.296392	189	0.0932861
9	166351639	2.12954	0.121134	189	0.0932861
7	54844138	2.12954	0.373711	189	0.0932861
2	61644717	2.12952	0.157216	189	0.09329
8	236111401	2.12951	0.201031	189	0.0932906
5	126778805	2.12951	0.443299	189	0.0932909
5	165804285	2.1295	0.373711	189	0.0932924
3	176259995	2.1295	0.216495	189	0.0932926
3	108234070	2.12949	0.103093	189	0.0932933
8	70626235	2.12948	0.391753	189	0.093296
5	302788730	2.12948	0.17268	189	0.0932961
6	38829546	2.12947	0.0979381	189	0.0932961
3	91380535	2.12947	0.337629	189	0.0932961
1	16014846	2.12947	0.0927835	189	0.0932967
4	74660719	2.12946	0.311856	189	0.0932974
6	142302425	2.12946	0.298969	189	0.0932986
2	118450584	2.12945	0.126289	189	0.0933001
4	368746246	2.12945	0.0489691	189	0.0933001
1	23434491	2.12944	0.219072	189	0.093301
7	76737086	2.12944	0.0515464	189	0.0933011
6	33867321	2.12944	0.329897	189	0.0933011
1	177979097	2.12944	0.0721649	189	0.0933011
4	142246123	2.12943	0.0515464	189	0.0933025
4	271608849	2.12943	0.469072	189	0.0933029
2	104455420	2.12942	0.141753	189	0.0933041
6	13327849	2.12942	0.296392	189	0.0933045
9	151549301	2.12941	0.108247	189	0.0933048
5	128472012	2.12941	0.139175	189	0.0933048
3	129406024	2.1294	0.0773196	189	0.093306
3	129406027	2.1294	0.0773196	189	0.093306
4	186033083	2.12939	0.108247	189	0.0933074
6	164477877	2.12939	0.0773196	189	0.0933074
5	138571801	2.12939	0.167526	189	0.0933074
4	53128483	2.12939	0.21134	189	0.0933082
7	72176316	2.12938	0.386598	189	0.0933092
2	35460296	2.12938	0.108247	189	0.0933092
7	143483388	2.12937	0.0798969	189	0.0933099
4	70553322	2.12937	0.188144	189	0.093311
1	189987695	2.12936	0.381443	189	0.0933118
8	183524050	2.12936	0.31701	189	0.0933118
1	34717928	2.12935	0.0515464	189	0.0933126
9	168502497	2.12935	0.108247	189	0.093314
4	225674052	2.12935	0.110825	189	0.093314
8	224348613	2.12934	0.448454	189	0.0933152
3	210088612	2.12934	0.103093	189	0.0933152
9	134009231	2.12933	0.0721649	189	0.0933159
6	176288827	2.12933	0.275773	189	0.0933166
1	115945830	2.12933	0.103093	189	0.0933166
3	242155821	2.12932	0.35567	189	0.093317
3	216339830	2.12932	0.17268	189	0.0933173
4	329691405	2.12931	0.113402	189	0.0933192
9	3169343	2.12931	0.283505	189	0.0933192
3	145738218	2.12931	0.188144	189	0.0933192
3	61386732	2.1293	0.0386598	189	0.0933192
2	109729110	2.12929	0.373711	189	0.0933216
2	99136796	2.12928	0.0618557	189	0.0933237
5	261745761	2.12928	0.0927835	189	0.0933238
3	134117603	2.12927	0.371134	189	0.0933249
8	57337957	2.12926	0.159794	189	0.0933249
6	8902650	2.12926	0.0541237	189	0.0933249
5	78807982	2.12926	0.134021	189	0.0933249
4	323077961	2.12926	0.376289	189	0.0933249
3	34154249	2.12926	0.128866	189	0.0933249
8	224787827	2.12925	0.324742	189	0.0933249
3	87086218	2.12925	0.195876	189	0.0933249
9	198817021	2.12924	0.492268	189	0.0933249
3	81792530	2.12924	0.311856	189	0.0933249
3	81937453	2.12924	0.311856	189	0.0933249
3	82011044	2.12924	0.311856	189	0.0933249
3	82015330	2.12924	0.311856	189	0.0933249
3	82276158	2.12924	0.311856	189	0.0933249
3	82322157	2.12924	0.311856	189	0.0933249
3	82323604	2.12924	0.311856	189	0.0933249
3	82440906	2.12924	0.311856	189	0.0933249
3	82445586	2.12924	0.311856	189	0.0933249
3	82522448	2.12924	0.311856	189	0.0933249
3	82526866	2.12924	0.311856	189	0.0933249
3	82526890	2.12924	0.311856	189	0.0933249
3	82561230	2.12924	0.311856	189	0.0933249
6	157763766	2.12924	0.203608	189	0.0933249
6	157763770	2.12924	0.203608	189	0.0933249
6	157763777	2.12924	0.203608	189	0.0933249
5	322191517	2.12923	0.056701	189	0.0933259
1	42507295	2.12923	0.234536	189	0.0933259
7	44467711	2.12923	0.0670103	189	0.0933259
5	305016388	2.12923	0.396907	189	0.0933259
1	34034846	2.12921	0.0953608	189	0.093329
1	194457187	2.12921	0.157216	189	0.0933293
6	43681665	2.12919	0.42268	189	0.0933315
1	62010310	2.12919	0.10567	189	0.0933315
7	164886743	2.12919	0.136598	189	0.0933315
8	32579271	2.12919	0.293814	189	0.0933315
8	249942795	2.12919	0.373711	189	0.0933316
2	121813740	2.12919	0.115979	189	0.0933316
8	148171295	2.12918	0.239691	189	0.0933316
3	206668735	2.12918	0.32732	189	0.0933316
8	263728411	2.12918	0.430412	189	0.0933316
8	119431414	2.12918	0.113402	189	0.0933319
4	341210949	2.12918	0.190722	189	0.0933319
5	335661295	2.12918	0.064433	189	0.0933319
8	236011249	2.12917	0.239691	189	0.0933321
2	68490292	2.12917	0.108247	189	0.0933321
8	15516149	2.12917	0.291237	189	0.0933324
4	330000752	2.12916	0.110825	189	0.0933334
7	65939372	2.12915	0.340206	189	0.0933353
4	4969087	2.12915	0.118557	189	0.0933353
9	145802666	2.12915	0.118557	189	0.0933363
4	270258928	2.12914	0.195876	189	0.0933372
5	243742292	2.12914	0.175258	189	0.0933374
4	306234670	2.12914	0.134021	189	0.0933374
6	42467499	2.12913	0.301546	189	0.0933391
8	204716847	2.12911	0.255155	189	0.0933414
2	200378840	2.12911	0.149485	189	0.0933416
3	72377666	2.12911	0.255155	189	0.0933416
2	52206586	2.12911	0.175258	189	0.0933419
1	54482675	2.12911	0.469072	189	0.0933419
5	158475328	2.1291	0.0592784	189	0.0933438
1	172340506	2.12909	0.134021	189	0.0933439
1	21557422	2.12909	0.0902062	189	0.093345
7	7601588	2.12907	0.139175	189	0.0933468
9	20116861	2.12907	0.18299	189	0.0933468
1	163604633	2.12907	0.195876	189	0.0933468
1	163605172	2.12907	0.195876	189	0.0933468
1	179644546	2.12907	0.185567	189	0.0933475
5	202727792	2.12907	0.252577	189	0.0933475
6	29905207	2.12906	0.115979	189	0.0933483
5	86145845	2.12905	0.108247	189	0.0933487
5	86145932	2.12905	0.108247	189	0.0933487
5	86146061	2.12905	0.108247	189	0.0933487
8	164713281	2.12905	0.10567	189	0.0933487
5	159789759	2.12904	0.0773196	189	0.0933507
8	196301125	2.12904	0.126289	189	0.0933513
4	318365468	2.12904	0.497423	189	0.0933514
1	38720460	2.12903	0.358247	189	0.0933515
1	38738847	2.12903	0.358247	189	0.0933515
1	38755705	2.12903	0.358247	189	0.0933515
1	38756392	2.12903	0.358247	189	0.0933515
1	38756454	2.12903	0.358247	189	0.0933515
1	38756592	2.12903	0.358247	189	0.0933515
1	38756998	2.12903	0.358247	189	0.0933515
6	129414908	2.12902	0.0824742	189	0.0933532
7	120543687	2.12901	0.149485	189	0.0933535
1	42590946	2.12901	0.226804	189	0.0933535
7	58868064	2.12901	0.152062	189	0.0933535
7	78947000	2.12899	0.159794	189	0.0933581
7	180204879	2.12898	0.0670103	189	0.0933584
8	90672213	2.12898	0.170103	189	0.0933584
5	320795382	2.12898	0.185567	189	0.0933584
8	125696152	2.12897	0.131443	189	0.0933599
6	91034049	2.12897	0.35567	189	0.0933599
6	91034053	2.12897	0.35567	189	0.0933599
2	182841117	2.12897	0.0979381	189	0.0933606
2	108568356	2.12896	0.0489691	189	0.0933606
8	172518357	2.12896	0.126289	189	0.0933608
4	76440766	2.12896	0.139175	189	0.0933608
9	51385280	2.12895	0.167526	189	0.0933633
4	79631861	2.12894	0.110825	189	0.0933637
7	139324783	2.12894	0.100515	189	0.0933642
8	241476798	2.12894	0.131443	189	0.0933646
2	110105206	2.12892	0.332474	189	0.0933671
4	122085664	2.12892	0.322165	189	0.0933672
8	263614323	2.12892	0.304124	189	0.0933676
1	94681147	2.12892	0.363402	189	0.0933676
3	35629563	2.12891	0.115979	189	0.0933687
7	87540505	2.12891	0.10567	189	0.0933688
8	222058761	2.1289	0.453608	189	0.0933703
5	69762326	2.12889	0.141753	189	0.0933712
8	255657844	2.12889	0.128866	189	0.0933721
8	201279007	2.12888	0.219072	189	0.0933742
1	118865569	2.12887	0.10567	189	0.0933748
3	125869836	2.12887	0.136598	189	0.0933755
3	208876750	2.12886	0.131443	189	0.0933768
8	196526030	2.12885	0.201031	189	0.0933775
5	320665713	2.12885	0.180412	189	0.0933778
5	110519877	2.12885	0.17268	189	0.0933778
5	196700045	2.12885	0.118557	189	0.0933778
5	196700122	2.12885	0.118557	189	0.0933778
5	250063792	2.12884	0.378866	189	0.0933785
9	155949916	2.12884	0.162371	189	0.0933786
7	9165488	2.12884	0.0902062	189	0.0933786
5	114180510	2.12884	0.18299	189	0.0933786
5	72122880	2.12882	0.469072	189	0.0933811
5	320722234	2.12882	0.451031	189	0.0933811
5	195894680	2.12882	0.201031	189	0.0933811
5	304350596	2.12882	0.0515464	189	0.0933811
6	126265422	2.12882	0.10567	189	0.0933812
5	261517542	2.12881	0.0953608	189	0.0933812
9	96673235	2.12881	0.113402	189	0.0933812
6	185956368	2.12881	0.384021	189	0.0933812
1	59099176	2.12881	0.123711	189	0.0933812
1	59167676	2.12881	0.123711	189	0.0933812
2	40663645	2.1288	0.10567	189	0.0933829
8	255115487	2.1288	0.0489691	189	0.0933834
1	33845210	2.12879	0.337629	189	0.0933834
1	33845213	2.12879	0.337629	189	0.0933834
1	33845257	2.12879	0.337629	189	0.0933834
1	33845653	2.12879	0.337629	189	0.0933834
1	33846950	2.12879	0.337629	189	0.0933834
6	124445037	2.12879	0.108247	189	0.0933834
2	118764398	2.12879	0.115979	189	0.0933834
5	111171891	2.12878	0.180412	189	0.0933844
7	97943653	2.12877	0.103093	189	0.0933861
8	74457374	2.12877	0.154639	189	0.0933862
9	165282604	2.12875	0.314433	189	0.0933899
8	51467258	2.12875	0.242268	189	0.0933906
6	48888694	2.12874	0.278351	189	0.0933918
8	18050885	2.12873	0.329897	189	0.0933926
1	19970692	2.12873	0.25	189	0.0933931
8	46774572	2.12873	0.136598	189	0.0933937
4	143695813	2.12872	0.0541237	189	0.0933945
3	157417818	2.12872	0.139175	189	0.0933945
6	24131974	2.12872	0.342784	189	0.0933945
9	79226325	2.12871	0.497423	189	0.0933945
7	2663114	2.12871	0.0386598	189	0.0933945
7	2815586	2.12871	0.0386598	189	0.0933945
1	45404960	2.12871	0.0489691	189	0.0933945
1	45404991	2.12871	0.0489691	189	0.0933945
1	45405118	2.12871	0.0489691	189	0.0933945
1	45405532	2.12871	0.0489691	189	0.0933945
1	45467744	2.12871	0.0489691	189	0.0933945
4	141473344	2.12869	0.110825	189	0.0933967
9	145748261	2.12869	0.180412	189	0.0933967
6	132510806	2.12868	0.157216	189	0.0933967
6	132578023	2.12868	0.157216	189	0.0933967
9	78021731	2.12868	0.141753	189	0.0933967
5	334728379	2.12868	0.110825	189	0.0933967
5	315910650	2.12868	0.0515464	189	0.0933967
8	253266897	2.12868	0.0515464	189	0.0933967
8	254938268	2.12868	0.0515464	189	0.0933967
9	29566495	2.12868	0.0515464	189	0.0933967
8	30700243	2.12868	0.136598	189	0.0933967
3	36548460	2.12867	0.31701	189	0.0933967
3	36882759	2.12867	0.31701	189	0.0933967
2	146818439	2.12867	0.175258	189	0.0933967
4	122248130	2.12867	0.17268	189	0.0933967
3	12488192	2.12867	0.103093	189	0.0933967
5	51876763	2.12866	0.170103	189	0.0933981
4	341108023	2.12866	0.332474	189	0.0933981
5	301292017	2.12866	0.247423	189	0.0933988
5	94947822	2.12865	0.425258	189	0.0933992
5	299575538	2.12865	0.0953608	189	0.0934001
5	165089399	2.12864	0.108247	189	0.0934005
4	114027767	2.12864	0.128866	189	0.0934006
3	90474130	2.12862	0.157216	189	0.0934041
6	141159415	2.12862	0.131443	189	0.0934043
9	51807639	2.12862	0.0747423	189	0.093405
8	28897055	2.12861	0.260309	189	0.0934053
4	275726458	2.12861	0.195876	189	0.0934056
5	56575472	2.12861	0.350515	189	0.0934062
9	61365840	2.1286	0.170103	189	0.0934065
8	126376024	2.12858	0.368557	189	0.0934108
5	6967596	2.12858	0.0798969	189	0.0934108
2	113833011	2.12857	0.134021	189	0.0934122
3	94375523	2.12857	0.293814	189	0.0934126
3	94391148	2.12857	0.293814	189	0.0934126
5	62981117	2.12856	0.280928	189	0.0934132
4	73324975	2.12856	0.141753	189	0.0934132
3	215693225	2.12853	0.108247	189	0.0934183
7	60112555	2.12853	0.0773196	189	0.0934183
7	60112578	2.12853	0.0773196	189	0.0934183
8	253267970	2.12853	0.121134	189	0.0934185
4	31140097	2.12852	0.213918	189	0.0934185
7	127305078	2.12852	0.0773196	189	0.0934185
7	127305498	2.12852	0.0773196	189	0.0934185
7	127324876	2.12852	0.0773196	189	0.0934185
7	127329433	2.12852	0.0773196	189	0.0934185
6	45844808	2.12852	0.21134	189	0.0934185
6	122288424	2.12852	0.180412	189	0.093419
5	302069132	2.12852	0.286082	189	0.093419
2	115208981	2.12852	0.18299	189	0.093419
5	89528772	2.12851	0.0850515	189	0.0934199
6	20425183	2.1285	0.244845	189	0.0934204
9	142111428	2.1285	0.17268	189	0.0934204
9	142111434	2.1285	0.17268	189	0.0934204
9	142111546	2.1285	0.17268	189	0.0934204
9	142111609	2.1285	0.17268	189	0.0934204
9	99985578	2.12849	0.353093	189	0.0934216
7	51966372	2.12849	0.46134	189	0.0934216
8	92758238	2.12849	0.0463918	189	0.0934219
6	192410056	2.12848	0.0670103	189	0.0934226
6	144783265	2.12848	0.25	189	0.0934232
7	87056139	2.12848	0.0953608	189	0.0934234
7	59863999	2.12848	0.0850515	189	0.0934234
7	59864006	2.12848	0.0850515	189	0.0934234
5	140277552	2.12847	0.167526	189	0.0934235
8	232628171	2.12847	0.113402	189	0.093424
9	8683067	2.12847	0.427835	189	0.0934242
7	13917843	2.12846	0.265464	189	0.0934248
4	8462286	2.12845	0.0902062	189	0.093427
4	241562969	2.12845	0.278351	189	0.0934272
4	241563003	2.12845	0.278351	189	0.0934272
9	100185020	2.12844	0.201031	189	0.0934281
3	4119317	2.12844	0.134021	189	0.0934281
5	192924346	2.12843	0.108247	189	0.09343
8	283847660	2.12842	0.208763	189	0.0934313
2	60001036	2.12842	0.118557	189	0.093432
5	283366826	2.12841	0.14433	189	0.0934323
6	171543623	2.12841	0.353093	189	0.0934323
5	292023504	2.12841	0.206186	189	0.0934323
4	92639174	2.12841	0.14433	189	0.0934325
4	92662370	2.12841	0.14433	189	0.0934325
4	230633792	2.1284	0.113402	189	0.0934331
9	164166628	2.1284	0.255155	189	0.0934339
3	10498868	2.1284	0.157216	189	0.0934339
5	258272599	2.12839	0.463918	189	0.0934352
5	321520889	2.12839	0.126289	189	0.0934352
7	95666944	2.12838	0.365979	189	0.0934352
9	195181667	2.12838	0.0541237	189	0.0934352
9	75998182	2.12838	0.113402	189	0.0934354
5	326567575	2.12838	0.386598	189	0.0934354
7	135367016	2.12837	0.358247	189	0.0934365
4	3396658	2.12837	0.157216	189	0.0934373
9	63215352	2.12836	0.121134	189	0.0934381
9	78177184	2.12835	0.131443	189	0.09344
6	64478391	2.12835	0.324742	189	0.09344
8	152721534	2.12835	0.154639	189	0.09344
7	21654603	2.12834	0.242268	189	0.0934419
1	40899827	2.12833	0.0824742	189	0.0934432
3	57393561	2.12831	0.0670103	189	0.0934474
5	266557219	2.12831	0.10567	189	0.0934479
7	190783776	2.1283	0.115979	189	0.0934486
9	46394595	2.1283	0.407216	189	0.0934487
5	154341301	2.1283	0.175258	189	0.0934487
4	202683906	2.12828	0.134021	189	0.0934515
6	87868157	2.12828	0.0695876	189	0.0934526
2	195405372	2.12828	0.386598	189	0.0934526
1	194456927	2.12826	0.386598	189	0.093455
5	63117059	2.12826	0.108247	189	0.093455
5	63441962	2.12826	0.108247	189	0.093455
7	12694402	2.12825	0.177835	189	0.0934556
3	250831489	2.12825	0.257732	189	0.0934556
6	161810589	2.12825	0.175258	189	0.0934556
9	89585175	2.12825	0.0489691	189	0.0934564
8	60917522	2.12824	0.139175	189	0.0934571
8	60917523	2.12824	0.139175	189	0.0934571
8	245001228	2.12823	0.353093	189	0.0934594
4	264359378	2.12823	0.167526	189	0.0934597
3	136234668	2.12823	0.371134	189	0.0934597
8	182341222	2.12822	0.126289	189	0.0934606
4	190917438	2.12822	0.335052	189	0.0934606
2	120991237	2.12821	0.306701	189	0.093462
3	38729522	2.12821	0.146907	189	0.093462
3	58458097	2.1282	0.0515464	189	0.093462
2	94705283	2.1282	0.146907	189	0.093462
3	69189610	2.1282	0.0902062	189	0.093462
3	14978396	2.1282	0.0876289	189	0.093462
3	135482486	2.1282	0.463918	189	0.093462
4	239652490	2.1282	0.0798969	189	0.093462
2	124216104	2.12819	0.123711	189	0.093462
2	124216137	2.12819	0.123711	189	0.093462
2	124235357	2.12819	0.123711	189	0.093462
3	69644650	2.12818	0.17268	189	0.0934639
3	69644654	2.12818	0.17268	189	0.0934639
3	69644656	2.12818	0.17268	189	0.0934639
1	67935732	2.12818	0.108247	189	0.0934639
7	31090644	2.12818	0.0824742	189	0.0934642
3	25313291	2.12818	0.190722	189	0.0934642
1	124717009	2.12817	0.115979	189	0.0934659
6	187306696	2.12816	0.0438144	189	0.093466
2	121232970	2.12816	0.453608	189	0.0934663
5	108202445	2.12815	0.103093	189	0.0934676
5	20617862	2.12815	0.159794	189	0.0934677
4	19215317	2.12814	0.162371	189	0.0934697
7	158111167	2.12813	0.278351	189	0.0934722
8	200331886	2.12812	0.131443	189	0.093473
8	200331904	2.12812	0.131443	189	0.093473
8	200331955	2.12812	0.131443	189	0.093473
8	200331975	2.12812	0.131443	189	0.093473
9	173167790	2.12812	0.123711	189	0.093473
1	32179653	2.12811	0.242268	189	0.0934732
2	181609179	2.12811	0.149485	189	0.0934737
8	182366538	2.12811	0.121134	189	0.0934737
6	133794101	2.12811	0.458763	189	0.0934737
4	141664922	2.12809	0.115979	189	0.0934769
8	131389746	2.12808	0.216495	189	0.093478
3	47647923	2.12808	0.113402	189	0.0934783
3	217972431	2.12808	0.175258	189	0.0934783
3	87770235	2.12808	0.208763	189	0.0934784
9	19880785	2.12807	0.347938	189	0.0934802
1	11034216	2.12806	0.224227	189	0.0934809
5	291920977	2.12806	0.203608	189	0.0934809
1	175719203	2.12805	0.365979	189	0.0934825
2	180490714	2.12805	0.128866	189	0.0934825
5	74963203	2.12804	0.193299	189	0.093484
1	118996985	2.12804	0.154639	189	0.0934844
3	208478947	2.12804	0.213918	189	0.0934845
1	167919278	2.12804	0.226804	189	0.0934846
7	56483283	2.12803	0.0798969	189	0.0934852
9	174850500	2.12803	0.152062	189	0.0934857
4	54142788	2.12802	0.427835	189	0.0934878
2	131417252	2.12801	0.335052	189	0.0934885
2	134047872	2.12801	0.0824742	189	0.0934885
5	221365764	2.128	0.304124	189	0.0934896
1	90189225	2.128	0.0618557	189	0.0934896
6	33298583	2.128	0.296392	189	0.0934896
6	33309974	2.128	0.296392	189	0.0934896
4	296271646	2.128	0.121134	189	0.0934898
4	362742523	2.12799	0.17268	189	0.0934908
2	205846948	2.12798	0.136598	189	0.0934927
8	267530669	2.12798	0.110825	189	0.0934928
4	70554305	2.12797	0.224227	189	0.0934935
3	86561780	2.12796	0.123711	189	0.0934955
1	191766955	2.12796	0.167526	189	0.0934967
4	73587623	2.12795	0.373711	189	0.0934975
6	36929804	2.12795	0.0670103	189	0.0934975
9	38601372	2.12794	0.386598	189	0.0934991
4	265556861	2.12794	0.265464	189	0.0934994
4	242259019	2.12793	0.0979381	189	0.0935006
5	171075972	2.12793	0.0824742	189	0.0935006
4	30675459	2.12792	0.0541237	189	0.0935006
4	233156086	2.12792	0.128866	189	0.0935006
5	169198174	2.12792	0.427835	189	0.0935006
7	44090149	2.12792	0.0412371	189	0.0935006
7	58544293	2.12792	0.412371	189	0.0935006
2	49307781	2.12791	0.188144	189	0.0935026
5	249773435	2.12791	0.100515	189	0.0935028
7	39647859	2.1279	0.131443	189	0.0935035
8	182539125	2.1279	0.118557	189	0.0935043
5	49414000	2.12789	0.126289	189	0.0935058
9	37308868	2.12788	0.324742	189	0.0935071
2	75683691	2.12786	0.113402	189	0.0935107
1	166603311	2.12785	0.404639	189	0.0935121
2	25362255	2.12785	0.412371	189	0.0935121
3	245946833	2.12785	0.291237	189	0.093513
1	63572680	2.12784	0.0618557	189	0.0935142
8	280610844	2.12784	0.0927835	189	0.0935142
5	193409066	2.12784	0.332474	189	0.0935143
7	132821473	2.12784	0.170103	189	0.0935144
5	48896708	2.12783	0.0876289	189	0.0935144
6	122462316	2.12783	0.252577	189	0.0935144
9	155847230	2.12783	0.39433	189	0.0935151
8	91319019	2.12783	0.335052	189	0.0935151
6	121485733	2.12782	0.314433	189	0.0935171
7	37449484	2.12781	0.113402	189	0.0935176
1	180075552	2.12781	0.162371	189	0.0935181
7	66219169	2.1278	0.100515	189	0.0935182
3	126046830	2.1278	0.159794	189	0.0935182
4	30793754	2.1278	0.414948	189	0.0935182
4	30793777	2.1278	0.414948	189	0.0935182
4	30793789	2.1278	0.414948	189	0.0935182
4	30793791	2.1278	0.414948	189	0.0935182
4	30793792	2.1278	0.414948	189	0.0935182
4	131249497	2.1278	0.123711	189	0.0935182
3	214387303	2.12778	0.115979	189	0.0935211
1	105901361	2.12777	0.476804	189	0.0935224
3	100222522	2.12777	0.21134	189	0.0935232
5	298561401	2.12775	0.453608	189	0.0935266
3	128018674	2.12775	0.131443	189	0.0935268
9	177607894	2.12774	0.0489691	189	0.0935268
4	197825948	2.12774	0.0541237	189	0.0935268
4	65276064	2.12774	0.409794	189	0.0935268
4	65277277	2.12774	0.409794	189	0.0935268
7	130684190	2.12774	0.360825	189	0.0935269
5	75590281	2.12774	0.0670103	189	0.0935269
8	191773949	2.12774	0.108247	189	0.0935269
5	21229263	2.12773	0.146907	189	0.0935269
9	46218428	2.12773	0.121134	189	0.0935269
8	65125975	2.12773	0.0515464	189	0.0935274
5	289453620	2.12772	0.113402	189	0.0935289
8	217266780	2.12768	0.278351	189	0.0935372
7	125186215	2.12767	0.201031	189	0.09354
2	144244747	2.12767	0.0695876	189	0.09354
5	224785738	2.12766	0.0489691	189	0.0935405
5	224789766	2.12766	0.0489691	189	0.0935405
4	41259855	2.12766	0.134021	189	0.0935409
6	141288202	2.12766	0.332474	189	0.0935411
9	22938967	2.12765	0.0438144	189	0.093542
4	48382994	2.12765	0.128866	189	0.0935424
4	171535133	2.12764	0.113402	189	0.093543
9	74929462	2.12764	0.10567	189	0.093543
5	321399944	2.12764	0.188144	189	0.0935434
9	133690608	2.12764	0.275773	189	0.0935434
4	210487263	2.12763	0.0721649	189	0.0935434
4	55437332	2.12763	0.0515464	189	0.0935438
8	136752718	2.12763	0.229381	189	0.0935446
4	112756737	2.12761	0.108247	189	0.0935466
7	47176189	2.12761	0.25	189	0.0935473
9	163350250	2.12761	0.237113	189	0.0935478
7	145920974	2.1276	0.128866	189	0.0935478
7	9029495	2.1276	0.108247	189	0.0935487
9	15584698	2.12759	0.190722	189	0.0935494
9	85877516	2.12758	0.239691	189	0.0935527
2	191922383	2.12757	0.278351	189	0.0935538
2	191922385	2.12757	0.278351	189	0.0935538
7	159043313	2.12756	0.0927835	189	0.0935545
9	184586483	2.12756	0.231959	189	0.0935555
9	9387543	2.12756	0.118557	189	0.0935556
9	191360042	2.12755	0.239691	189	0.093556
6	159222175	2.12755	0.113402	189	0.0935561
4	291210863	2.12754	0.0773196	189	0.0935577
9	22394153	2.12754	0.0515464	189	0.093558
4	179721923	2.12754	0.471649	189	0.0935582
4	342027168	2.12753	0.103093	189	0.0935582
7	22815644	2.12753	0.0515464	189	0.0935597
9	175593586	2.12752	0.337629	189	0.0935598
7	1231961	2.12752	0.118557	189	0.09356
9	83157951	2.12752	0.301546	189	0.09356
1	32871749	2.12752	0.309278	189	0.09356
4	45433959	2.12752	0.170103	189	0.09356
6	122195268	2.12751	0.283505	189	0.09356
2	152912480	2.1275	0.115979	189	0.09356
4	108948360	2.1275	0.350515	189	0.09356
2	196662416	2.1275	0.332474	189	0.09356
2	196662439	2.1275	0.332474	189	0.09356
2	196662861	2.1275	0.332474	189	0.09356
2	196663093	2.1275	0.332474	189	0.09356
2	196685446	2.1275	0.332474	189	0.09356
2	196690164	2.1275	0.332474	189	0.09356
2	196690527	2.1275	0.332474	189	0.09356
2	196690553	2.1275	0.332474	189	0.09356
9	66895097	2.1275	0.056701	189	0.09356
9	90720605	2.1275	0.0670103	189	0.09356
5	111098002	2.1275	0.203608	189	0.09356
9	176418544	2.12748	0.190722	189	0.0935631
9	176419805	2.12748	0.190722	189	0.0935631
6	117395130	2.12748	0.208763	189	0.0935631
8	143289832	2.12747	0.162371	189	0.0935634
1	76453172	2.12747	0.226804	189	0.0935634
6	140596806	2.12747	0.487113	189	0.0935634
8	85827120	2.12747	0.0592784	189	0.0935635
6	137143256	2.12746	0.110825	189	0.0935646
6	140324148	2.12745	0.0979381	189	0.0935666
7	133740414	2.12745	0.159794	189	0.0935671
5	124596086	2.12745	0.463918	189	0.0935672
4	116907254	2.12744	0.118557	189	0.0935674
7	122640351	2.12744	0.0747423	189	0.0935674
1	143018952	2.12743	0.353093	189	0.0935692
8	128535845	2.12742	0.365979	189	0.0935717
2	144966842	2.12741	0.43299	189	0.0935741
3	33043870	2.1274	0.347938	189	0.0935748
1	22001743	2.12739	0.0618557	189	0.0935762
8	164104125	2.12739	0.167526	189	0.0935765
9	63147924	2.12738	0.162371	189	0.0935788
8	147596523	2.12738	0.463918	189	0.0935788
9	129870095	2.12737	0.056701	189	0.0935798
4	227803798	2.12737	0.0618557	189	0.0935798
2	136344220	2.12737	0.262887	189	0.0935798
4	20244078	2.12737	0.273196	189	0.09358
3	105740898	2.12736	0.371134	189	0.0935803
4	242445186	2.12736	0.0798969	189	0.0935803
6	69753797	2.12735	0.18299	189	0.0935818
4	49326640	2.12735	0.0592784	189	0.0935828
1	132952455	2.12734	0.471649	189	0.0935849
3	193678280	2.12733	0.384021	189	0.0935849
6	93703588	2.12733	0.43299	189	0.0935852
7	95592952	2.12732	0.481959	189	0.0935865
2	129034525	2.12732	0.126289	189	0.0935878
8	121539630	2.12731	0.0979381	189	0.0935885
4	186091206	2.12731	0.193299	189	0.0935894
4	374416843	2.1273	0.0721649	189	0.0935897
8	185092820	2.1273	0.427835	189	0.0935897
5	198159726	2.1273	0.0747423	189	0.0935897
6	142892499	2.1273	0.208763	189	0.0935901
4	333242855	2.12729	0.0798969	189	0.0935901
4	333242856	2.12729	0.0798969	189	0.0935901
2	100469439	2.12729	0.157216	189	0.0935901
1	58096651	2.12728	0.17268	189	0.0935933
5	294439081	2.12727	0.0695876	189	0.0935934
9	13210352	2.12727	0.265464	189	0.0935934
4	341174265	2.12727	0.314433	189	0.0935934
6	65933362	2.12727	0.360825	189	0.0935934
5	143180311	2.12726	0.0824742	189	0.0935934
5	47865471	2.12726	0.278351	189	0.0935934
3	62230938	2.12726	0.216495	189	0.0935934
9	92854578	2.12726	0.304124	189	0.0935934
3	42838964	2.12726	0.0824742	189	0.0935934
2	108076507	2.12726	0.365979	189	0.0935934
1	154323388	2.12726	0.175258	189	0.0935934
1	28598984	2.12725	0.175258	189	0.093594
9	166212655	2.12725	0.185567	189	0.093594
8	222259572	2.12724	0.0489691	189	0.0935956
8	222263385	2.12724	0.0489691	189	0.0935956
8	222265377	2.12724	0.0489691	189	0.0935956
4	166027933	2.12724	0.0773196	189	0.0935956
8	63600411	2.12723	0.0979381	189	0.0935964
7	39126816	2.12723	0.0773196	189	0.0935979
7	20395419	2.12721	0.252577	189	0.0935996
4	101302734	2.12721	0.0515464	189	0.0935996
7	32554123	2.12721	0.0824742	189	0.0935996
7	32554129	2.12721	0.0824742	189	0.0935996
7	32554141	2.12721	0.0824742	189	0.0935996
7	32554144	2.12721	0.0824742	189	0.0935996
8	270338554	2.12719	0.42268	189	0.0936041
2	103380407	2.12717	0.18299	189	0.0936072
7	86619218	2.12717	0.242268	189	0.093608
1	66579715	2.12716	0.311856	189	0.0936088
5	103288936	2.12715	0.231959	189	0.0936107
8	204687002	2.12715	0.103093	189	0.0936112
4	64432509	2.12715	0.162371	189	0.0936112
9	16658746	2.12714	0.0541237	189	0.0936117
4	169435307	2.12713	0.201031	189	0.0936127
3	88296252	2.12713	0.177835	189	0.0936127
9	148455288	2.12713	0.376289	189	0.0936127
9	5089714	2.12713	0.360825	189	0.093613
6	40915	2.12711	0.128866	189	0.0936166
5	95150303	2.1271	0.402062	189	0.0936178
9	70767854	2.1271	0.110825	189	0.0936178
4	141127921	2.12709	0.121134	189	0.0936181
4	185421211	2.12709	0.0721649	189	0.0936181
8	258633422	2.12708	0.358247	189	0.0936181
2	148637838	2.12708	0.332474	189	0.0936181
9	102357807	2.12708	0.42268	189	0.0936181
9	11018201	2.12707	0.0902062	189	0.0936181
7	73027083	2.12707	0.332474	189	0.0936181
4	54829440	2.12706	0.268041	189	0.0936181
9	11162729	2.12706	0.0592784	189	0.0936181
9	11162778	2.12706	0.0592784	189	0.0936181
9	185346886	2.12705	0.420103	189	0.0936181
8	235035678	2.12705	0.128866	189	0.0936181
7	188401855	2.12705	0.425258	189	0.0936181
3	202357483	2.12705	0.0747423	189	0.0936181
3	202478036	2.12705	0.0747423	189	0.0936181
3	94967794	2.12704	0.188144	189	0.0936181
8	298605119	2.12704	0.278351	189	0.0936181
4	291287280	2.12704	0.0927835	189	0.0936181
2	194873811	2.12703	0.164948	189	0.0936181
7	188499764	2.12703	0.335052	189	0.0936181
8	23772537	2.12702	0.0463918	189	0.0936181
5	337442342	2.12702	0.0618557	189	0.0936181
7	84693557	2.12702	0.110825	189	0.0936181
9	76886961	2.12701	0.149485	189	0.0936181
3	235484816	2.127	0.159794	189	0.0936181
5	291957556	2.127	0.193299	189	0.0936181
6	126427132	2.127	0.123711	189	0.0936181
6	126427134	2.127	0.123711	189	0.0936181
6	126427160	2.127	0.123711	189	0.0936181
8	261497234	2.12698	0.0798969	189	0.0936181
3	101129366	2.12698	0.373711	189	0.0936181
9	173431234	2.12697	0.134021	189	0.0936181
1	125772768	2.12697	0.139175	189	0.0936181
9	7316634	2.12697	0.347938	189	0.0936181
9	63279709	2.12697	0.399485	189	0.0936181
5	197277821	2.12696	0.0695876	189	0.0936181
1	33267929	2.12696	0.0850515	189	0.0936181
1	4125018	2.12696	0.103093	189	0.0936181
5	78579925	2.12696	0.208763	189	0.0936181
5	78579933	2.12696	0.208763	189	0.0936181
5	78580004	2.12696	0.208763	189	0.0936181
5	78580013	2.12696	0.208763	189	0.0936181
5	78580017	2.12696	0.208763	189	0.0936181
4	166190827	2.12695	0.430412	189	0.0936181
2	175659337	2.12694	0.278351	189	0.0936181
2	175659439	2.12694	0.278351	189	0.0936181
9	59838484	2.12694	0.195876	189	0.0936181
7	40346831	2.12694	0.146907	189	0.0936181
1	133664896	2.12693	0.221649	189	0.0936181
4	49524703	2.12693	0.103093	189	0.0936181
8	222814106	2.12693	0.115979	189	0.0936181
5	234870134	2.12693	0.10567	189	0.0936181
9	155263704	2.12692	0.0876289	189	0.0936181
6	30653118	2.12692	0.242268	189	0.0936181
3	60250242	2.12692	0.0618557	189	0.0936181
6	156175317	2.12692	0.0850515	189	0.0936181
6	156175400	2.12692	0.0850515	189	0.0936181
6	156175404	2.12692	0.0850515	189	0.0936181
6	156175666	2.12692	0.0850515	189	0.0936181
6	156186784	2.12692	0.0850515	189	0.0936181
6	156186795	2.12692	0.0850515	189	0.0936181
6	156212365	2.12692	0.0850515	189	0.0936181
6	156212529	2.12692	0.0850515	189	0.0936181
6	156213221	2.12692	0.0850515	189	0.0936181
6	156213381	2.12692	0.0850515	189	0.0936181
6	156315040	2.12692	0.0850515	189	0.0936181
6	156318779	2.12692	0.0850515	189	0.0936181
6	156318809	2.12692	0.0850515	189	0.0936181
6	156319147	2.12692	0.0850515	189	0.0936181
6	156319843	2.12692	0.0850515	189	0.0936181
6	156320053	2.12692	0.0850515	189	0.0936181
6	156320064	2.12692	0.0850515	189	0.0936181
6	156320084	2.12692	0.0850515	189	0.0936181
6	156340896	2.12692	0.0850515	189	0.0936181
6	156340927	2.12692	0.0850515	189	0.0936181
6	156341090	2.12692	0.0850515	189	0.0936181
6	156341289	2.12692	0.0850515	189	0.0936181
6	156341334	2.12692	0.0850515	189	0.0936181
6	156341530	2.12692	0.0850515	189	0.0936181
6	156341532	2.12692	0.0850515	189	0.0936181
6	156341602	2.12692	0.0850515	189	0.0936181
6	156341684	2.12692	0.0850515	189	0.0936181
6	156341685	2.12692	0.0850515	189	0.0936181
6	156341734	2.12692	0.0850515	189	0.0936181
6	156341811	2.12692	0.0850515	189	0.0936181
6	156341812	2.12692	0.0850515	189	0.0936181
6	156341896	2.12692	0.0850515	189	0.0936181
6	156341930	2.12692	0.0850515	189	0.0936181
6	156342072	2.12692	0.0850515	189	0.0936181
6	156342175	2.12692	0.0850515	189	0.0936181
6	156342321	2.12692	0.0850515	189	0.0936181
6	156342347	2.12692	0.0850515	189	0.0936181
6	156342377	2.12692	0.0850515	189	0.0936181
6	156342468	2.12692	0.0850515	189	0.0936181
6	156342602	2.12692	0.0850515	189	0.0936181
6	156342612	2.12692	0.0850515	189	0.0936181
6	156342662	2.12692	0.0850515	189	0.0936181
6	156342667	2.12692	0.0850515	189	0.0936181
6	156342668	2.12692	0.0850515	189	0.0936181
6	156342718	2.12692	0.0850515	189	0.0936181
6	156342729	2.12692	0.0850515	189	0.0936181
6	156346069	2.12692	0.0850515	189	0.0936181
6	156346742	2.12692	0.0850515	189	0.0936181
6	156346856	2.12692	0.0850515	189	0.0936181
6	156346917	2.12692	0.0850515	189	0.0936181
6	156348280	2.12692	0.0850515	189	0.0936181
6	156348339	2.12692	0.0850515	189	0.0936181
6	156348528	2.12692	0.0850515	189	0.0936181
6	156348776	2.12692	0.0850515	189	0.0936181
6	156349868	2.12692	0.0850515	189	0.0936181
6	156350308	2.12692	0.0850515	189	0.0936181
6	156350353	2.12692	0.0850515	189	0.0936181
6	156351344	2.12692	0.0850515	189	0.0936181
6	156351368	2.12692	0.0850515	189	0.0936181
6	156351392	2.12692	0.0850515	189	0.0936181
6	156351718	2.12692	0.0850515	189	0.0936181
6	156353265	2.12692	0.0850515	189	0.0936181
6	156353294	2.12692	0.0850515	189	0.0936181
6	156353331	2.12692	0.0850515	189	0.0936181
6	156369710	2.12692	0.0850515	189	0.0936181
6	156471983	2.12692	0.0850515	189	0.0936181
6	156472473	2.12692	0.0850515	189	0.0936181
4	309805885	2.1269	0.239691	189	0.0936217
1	193249977	2.1269	0.268041	189	0.0936217
5	220287616	2.12689	0.18299	189	0.0936229
4	162693663	2.12688	0.5	189	0.093625
2	125873940	2.12687	0.42268	189	0.093626
6	120009265	2.12687	0.206186	189	0.0936267
6	120009270	2.12687	0.206186	189	0.0936267
4	151487639	2.12686	0.115979	189	0.0936286
2	140301082	2.12685	0.177835	189	0.0936292
4	272648765	2.12685	0.14433	189	0.0936295
2	36772556	2.12685	0.141753	189	0.0936295
8	49480046	2.12685	0.056701	189	0.0936295
1	89434629	2.12684	0.123711	189	0.0936295
4	94601098	2.12684	0.18299	189	0.0936295
9	33733675	2.12684	0.17268	189	0.0936295
9	40271475	2.12684	0.195876	189	0.0936295
3	18202039	2.12684	0.118557	189	0.0936295
5	253212309	2.12684	0.100515	189	0.0936296
4	334860495	2.12683	0.185567	189	0.0936316
1	11761373	2.12682	0.188144	189	0.0936324
8	301870932	2.12681	0.242268	189	0.0936334
2	151438817	2.12681	0.221649	189	0.0936334
2	134665519	2.12681	0.0747423	189	0.0936334
5	259449435	2.12681	0.260309	189	0.0936334
5	259454236	2.12681	0.260309	189	0.0936334
3	78519312	2.1268	0.159794	189	0.0936334
1	109937380	2.1268	0.445876	189	0.0936334
3	38114979	2.1268	0.273196	189	0.0936334
1	101533588	2.12679	0.332474	189	0.0936334
1	101536741	2.12679	0.332474	189	0.0936334
1	101575150	2.12679	0.332474	189	0.0936334
1	101592915	2.12679	0.332474	189	0.0936334
1	101610330	2.12679	0.332474	189	0.0936334
5	222789198	2.12679	0.115979	189	0.0936334
6	159270586	2.12678	0.0412371	189	0.0936334
6	159382292	2.12678	0.0412371	189	0.0936334
6	159382304	2.12678	0.0412371	189	0.0936334
6	159382312	2.12678	0.0412371	189	0.0936334
4	105203961	2.12678	0.224227	189	0.0936334
7	9080647	2.12677	0.0902062	189	0.0936334
4	33061155	2.12677	0.494845	189	0.0936334
8	43569812	2.12676	0.270619	189	0.0936334
8	43570482	2.12676	0.270619	189	0.0936334
8	43579645	2.12676	0.270619	189	0.0936334
8	43579671	2.12676	0.270619	189	0.0936334
8	43591381	2.12676	0.270619	189	0.0936334
8	43592037	2.12676	0.270619	189	0.0936334
8	43592045	2.12676	0.270619	189	0.0936334
8	43592479	2.12676	0.270619	189	0.0936334
8	43602654	2.12676	0.270619	189	0.0936334
8	43602740	2.12676	0.270619	189	0.0936334
8	43603430	2.12676	0.270619	189	0.0936334
8	43603731	2.12676	0.270619	189	0.0936334
8	43609266	2.12676	0.270619	189	0.0936334
8	43609363	2.12676	0.270619	189	0.0936334
8	43609911	2.12676	0.270619	189	0.0936334
8	43610139	2.12676	0.270619	189	0.0936334
8	43618196	2.12676	0.270619	189	0.0936334
8	64182720	2.12675	0.0592784	189	0.0936354
7	62375152	2.12674	0.322165	189	0.0936367
2	141064973	2.12673	0.154639	189	0.0936397
3	83165632	2.12672	0.0850515	189	0.0936398
4	134013332	2.12672	0.0592784	189	0.0936398
6	156686720	2.12672	0.193299	189	0.0936398
6	89487219	2.12671	0.064433	189	0.0936398
7	116937366	2.12671	0.146907	189	0.0936398
7	116946339	2.12671	0.146907	189	0.0936398
7	116947201	2.12671	0.146907	189	0.0936398
7	116947273	2.12671	0.146907	189	0.0936398
7	116947547	2.12671	0.146907	189	0.0936398
7	116947597	2.12671	0.146907	189	0.0936398
7	116947759	2.12671	0.146907	189	0.0936398
7	116948352	2.12671	0.146907	189	0.0936398
5	199598850	2.1267	0.0695876	189	0.0936413
4	58003200	2.1267	0.412371	189	0.0936413
4	58003222	2.1267	0.412371	189	0.0936413
1	63568639	2.12669	0.123711	189	0.0936414
7	139513122	2.12669	0.164948	189	0.0936414
5	227823822	2.12669	0.115979	189	0.0936415
7	42435862	2.12668	0.479381	189	0.0936432
7	42435878	2.12668	0.479381	189	0.0936432
6	45407853	2.12667	0.164948	189	0.093644
4	123843390	2.12667	0.373711	189	0.093644
7	130588132	2.12667	0.458763	189	0.093644
9	67960999	2.12667	0.283505	189	0.093644
5	41779289	2.12665	0.345361	189	0.0936492
8	185111895	2.12664	0.384021	189	0.0936497
7	35015873	2.12663	0.110825	189	0.0936511
9	53152758	2.12663	0.14433	189	0.0936511
7	20954390	2.12663	0.0747423	189	0.0936514
2	202363993	2.12663	0.237113	189	0.0936517
5	239286569	2.12662	0.0438144	189	0.0936524
4	246285263	2.12661	0.0850515	189	0.0936526
4	237730361	2.12661	0.0670103	189	0.0936526
4	237891522	2.12661	0.0670103	189	0.0936526
4	237932238	2.12661	0.0670103	189	0.0936526
4	237944293	2.12661	0.0670103	189	0.0936526
4	237953948	2.12661	0.0670103	189	0.0936526
4	237954240	2.12661	0.0670103	189	0.0936526
9	85087266	2.12661	0.0670103	189	0.0936526
9	62424167	2.12659	0.190722	189	0.0936561
5	55429413	2.12658	0.159794	189	0.0936578
4	324657778	2.12658	0.131443	189	0.0936578
4	353838668	2.12658	0.347938	189	0.0936578
3	84852121	2.12657	0.121134	189	0.093659
6	743517	2.12657	0.113402	189	0.093659
9	147341098	2.12656	0.162371	189	0.0936604
8	15428727	2.12654	0.159794	189	0.0936641
7	100519788	2.12654	0.064433	189	0.0936655
9	145773241	2.12653	0.152062	189	0.0936661
2	47453253	2.12653	0.435567	189	0.0936668
4	204226463	2.12652	0.113402	189	0.0936682
4	324207352	2.12652	0.386598	189	0.0936682
7	119167580	2.12652	0.275773	189	0.0936682
7	123151814	2.12651	0.0515464	189	0.0936687
9	175582743	2.1265	0.407216	189	0.0936702
8	57178845	2.12649	0.489691	189	0.0936715
6	29896817	2.12649	0.170103	189	0.0936715
5	296889983	2.12649	0.0979381	189	0.0936722
6	38697686	2.12649	0.224227	189	0.0936723
4	301770790	2.12648	0.18299	189	0.0936735
1	42978873	2.12648	0.175258	189	0.0936738
6	69617905	2.12647	0.0876289	189	0.093674
2	71889074	2.12647	0.064433	189	0.0936743
6	61443206	2.12646	0.167526	189	0.0936753
4	330038536	2.12646	0.0670103	189	0.0936753
5	57083058	2.12646	0.118557	189	0.0936754
6	84435579	2.12646	0.484536	189	0.0936754
3	27603457	2.12645	0.110825	189	0.0936771
4	37007399	2.12644	0.203608	189	0.0936777
5	144817962	2.12644	0.0876289	189	0.0936777
5	21426833	2.12643	0.167526	189	0.0936777
3	86566761	2.12643	0.224227	189	0.0936777
3	86568792	2.12643	0.224227	189	0.0936777
3	86569334	2.12643	0.224227	189	0.0936777
3	86573363	2.12643	0.224227	189	0.0936777
3	86574492	2.12643	0.224227	189	0.0936777
3	86574508	2.12643	0.224227	189	0.0936777
3	86575005	2.12643	0.224227	189	0.0936777
3	86618231	2.12643	0.224227	189	0.0936777
3	86618266	2.12643	0.224227	189	0.0936777
3	86629988	2.12643	0.224227	189	0.0936777
3	86642124	2.12643	0.224227	189	0.0936777
8	124604595	2.12642	0.0541237	189	0.0936777
4	341118593	2.12642	0.342784	189	0.0936777
4	188170025	2.12641	0.123711	189	0.0936777
5	205955989	2.12641	0.440722	189	0.0936777
8	162080569	2.12641	0.152062	189	0.0936777
8	162080588	2.12641	0.152062	189	0.0936777
8	162090004	2.12641	0.152062	189	0.0936777
8	162115439	2.12641	0.152062	189	0.0936777
8	162115480	2.12641	0.152062	189	0.0936777
8	162126890	2.12641	0.152062	189	0.0936777
8	162129157	2.12641	0.152062	189	0.0936777
8	162129202	2.12641	0.152062	189	0.0936777
8	162129237	2.12641	0.152062	189	0.0936777
2	126673794	2.1264	0.268041	189	0.0936784
7	158312355	2.1264	0.0979381	189	0.093679
6	41445326	2.1264	0.453608	189	0.093679
8	105220725	2.12639	0.0798969	189	0.0936794
4	249551602	2.12639	0.141753	189	0.0936808
7	127827899	2.12638	0.239691	189	0.0936816
4	367917807	2.12637	0.154639	189	0.093683
3	237887291	2.12637	0.0850515	189	0.093683
4	215822338	2.12636	0.10567	189	0.0936856
9	180628392	2.12635	0.239691	189	0.093686
2	122671223	2.12635	0.463918	189	0.093686
6	33211013	2.12635	0.252577	189	0.093686
6	33211019	2.12635	0.252577	189	0.093686
6	33214064	2.12635	0.252577	189	0.093686
2	111604343	2.12635	0.17268	189	0.093686
4	118572956	2.12634	0.244845	189	0.0936871
7	120505573	2.12634	0.10567	189	0.0936871
2	196075123	2.12632	0.100515	189	0.0936899
5	265332453	2.12632	0.110825	189	0.0936899
5	265332511	2.12632	0.110825	189	0.0936899
5	265356786	2.12632	0.110825	189	0.0936899
5	265361079	2.12632	0.110825	189	0.0936899
4	188184864	2.12632	0.100515	189	0.09369
2	49561167	2.12631	0.275773	189	0.0936905
5	53251259	2.12631	0.113402	189	0.0936905
2	135935490	2.1263	0.0902062	189	0.0936923
3	127049093	2.12629	0.0541237	189	0.0936942
7	132046619	2.12628	0.0592784	189	0.0936964
9	51471811	2.12628	0.244845	189	0.0936964
8	99997372	2.12627	0.139175	189	0.0936973
8	260029641	2.12627	0.0798969	189	0.0936973
8	260029750	2.12627	0.0798969	189	0.0936973
8	260033295	2.12627	0.0798969	189	0.0936973
8	260041597	2.12627	0.0798969	189	0.0936973
8	89204216	2.12626	0.064433	189	0.0936977
3	103360092	2.12626	0.314433	189	0.0936982
2	153339104	2.12626	0.128866	189	0.0936982
3	201839519	2.12625	0.0927835	189	0.0936986
4	137764093	2.12624	0.293814	189	0.093701
5	84446910	2.12623	0.190722	189	0.0937028
4	43113770	2.12623	0.335052	189	0.0937029
8	90671766	2.12622	0.157216	189	0.0937041
8	25398679	2.12622	0.128866	189	0.0937041
4	283062264	2.12622	0.291237	189	0.0937048
8	217943564	2.12621	0.136598	189	0.0937067
7	241279	2.1262	0.198454	189	0.0937067
3	61961325	2.1262	0.476804	189	0.0937067
7	142195740	2.12619	0.21134	189	0.0937087
4	231469478	2.12618	0.335052	189	0.0937106
9	32708756	2.12618	0.0721649	189	0.0937106
8	12070475	2.12618	0.198454	189	0.0937107
5	116559381	2.12618	0.32732	189	0.093711
4	123846136	2.12617	0.141753	189	0.0937117
3	91299355	2.12617	0.0824742	189	0.0937117
7	178446739	2.12616	0.0927835	189	0.0937125
5	75732444	2.12616	0.304124	189	0.093713
8	141887423	2.12616	0.0953608	189	0.093713
8	69175223	2.12615	0.131443	189	0.093714
1	19517357	2.12615	0.170103	189	0.093714
3	47149442	2.12614	0.121134	189	0.093716
7	134868951	2.12613	0.275773	189	0.0937174
7	55560679	2.12613	0.193299	189	0.0937174
5	91970652	2.12613	0.139175	189	0.0937184
9	181839138	2.12612	0.404639	189	0.0937194
5	274589326	2.12611	0.146907	189	0.0937216
4	123663941	2.12611	0.46134	189	0.0937217
4	87051983	2.1261	0.497423	189	0.0937217
8	47469091	2.1261	0.175258	189	0.0937227
2	113170738	2.1261	0.46134	189	0.0937227
4	257413183	2.12609	0.42268	189	0.0937227
7	116537755	2.12609	0.123711	189	0.0937231
4	14781551	2.12609	0.0489691	189	0.0937231
6	20315533	2.12609	0.126289	189	0.0937231
9	98299434	2.12608	0.149485	189	0.0937233
7	142752498	2.12608	0.152062	189	0.0937233
9	149363551	2.12608	0.275773	189	0.0937233
8	183979713	2.12608	0.0850515	189	0.0937233
8	183979722	2.12608	0.0850515	189	0.0937233
2	114778517	2.12608	0.064433	189	0.0937238
7	68667124	2.12607	0.18299	189	0.0937249
8	101689724	2.12607	0.481959	189	0.0937249
6	118540326	2.12606	0.208763	189	0.0937253
6	118540359	2.12606	0.208763	189	0.0937253
5	48331839	2.12606	0.123711	189	0.0937253
5	48331864	2.12606	0.123711	189	0.0937253
4	97376404	2.12605	0.0773196	189	0.0937271
4	97431959	2.12605	0.0773196	189	0.0937271
4	274812788	2.12605	0.0927835	189	0.0937271
9	165150318	2.12605	0.360825	189	0.0937271
9	97861105	2.12604	0.113402	189	0.0937281
6	45621553	2.12601	0.134021	189	0.0937347
2	131447735	2.12599	0.319588	189	0.0937383
9	114114917	2.12598	0.118557	189	0.09374
2	101480454	2.12598	0.244845	189	0.0937405
5	96001370	2.12596	0.0876289	189	0.0937433
5	330702724	2.12596	0.0876289	189	0.0937435
7	44929017	2.12595	0.188144	189	0.0937449
4	146518326	2.12594	0.164948	189	0.0937465
3	168899029	2.12594	0.170103	189	0.0937471
9	151488301	2.12594	0.474227	189	0.0937475
4	342048634	2.12593	0.0798969	189	0.0937484
4	342048656	2.12593	0.0798969	189	0.0937484
4	109398872	2.12591	0.123711	189	0.093751
9	133683836	2.12591	0.14433	189	0.0937518
9	42117942	2.12591	0.121134	189	0.0937521
4	32478887	2.12589	0.301546	189	0.0937545
6	97345894	2.12589	0.270619	189	0.0937552
6	151332926	2.12589	0.064433	189	0.0937552
6	151332931	2.12589	0.064433	189	0.0937552
3	238550577	2.12588	0.115979	189	0.0937552
5	71098260	2.12588	0.229381	189	0.0937563
8	222109767	2.12586	0.190722	189	0.0937586
8	222299527	2.12586	0.190722	189	0.0937586
5	12898044	2.12585	0.0798969	189	0.0937615
7	119598702	2.12585	0.0721649	189	0.0937615
9	75583113	2.12584	0.492268	189	0.093762
8	37109977	2.12584	0.466495	189	0.0937622
8	37109989	2.12584	0.466495	189	0.0937622
3	238690794	2.12583	0.118557	189	0.0937633
2	137238681	2.12582	0.494845	189	0.0937656
5	305541797	2.12582	0.216495	189	0.0937656
8	184628069	2.12582	0.226804	189	0.0937656
4	32813305	2.12581	0.296392	189	0.0937664
4	326983447	2.12581	0.188144	189	0.0937664
2	68451636	2.12581	0.193299	189	0.093767
2	112169453	2.1258	0.293814	189	0.0937676
1	88042907	2.1258	0.469072	189	0.0937676
3	243167270	2.1258	0.0721649	189	0.0937679
2	124083936	2.12579	0.159794	189	0.0937683
7	39666673	2.12579	0.0541237	189	0.0937686
3	76113105	2.12579	0.28866	189	0.0937697
5	177072986	2.12578	0.149485	189	0.09377
5	203812388	2.12577	0.0618557	189	0.0937735
1	155096555	2.12576	0.108247	189	0.0937746
3	200752945	2.12576	0.0876289	189	0.0937746
4	20713769	2.12575	0.10567	189	0.0937746
6	138490627	2.12575	0.185567	189	0.0937746
8	176846590	2.12573	0.481959	189	0.0937746
1	177116299	2.12572	0.280928	189	0.0937746
1	177116305	2.12572	0.280928	189	0.0937746
7	78818798	2.12572	0.123711	189	0.0937746
5	311366191	2.12572	0.0541237	189	0.0937746
5	168855942	2.12571	0.391753	189	0.0937746
8	292670460	2.12571	0.286082	189	0.0937746
8	182422013	2.1257	0.314433	189	0.0937746
2	179277381	2.1257	0.35567	189	0.0937746
3	44400725	2.1257	0.0592784	189	0.0937746
4	306217801	2.12569	0.100515	189	0.0937746
4	306217855	2.12569	0.100515	189	0.0937746
7	152108907	2.12569	0.340206	189	0.0937746
7	65767987	2.12567	0.185567	189	0.0937746
8	50752305	2.12567	0.453608	189	0.0937746
7	167545266	2.12566	0.479381	189	0.0937746
8	92634708	2.12566	0.0798969	189	0.0937746
8	92634724	2.12566	0.0798969	189	0.0937746
5	292880561	2.12566	0.244845	189	0.0937746
5	292880860	2.12566	0.244845	189	0.0937746
5	292880894	2.12566	0.244845	189	0.0937746
6	183943721	2.12565	0.0927835	189	0.0937746
7	116538191	2.12564	0.141753	189	0.0937746
6	125419191	2.12564	0.136598	189	0.0937746
6	125419197	2.12564	0.136598	189	0.0937746
4	29796112	2.12563	0.164948	189	0.0937746
6	13738723	2.12563	0.136598	189	0.0937746
6	13738738	2.12563	0.136598	189	0.0937746
9	168339139	2.12563	0.195876	189	0.0937746
9	168406222	2.12563	0.195876	189	0.0937746
9	168486990	2.12563	0.195876	189	0.0937746
8	208995568	2.12562	0.345361	189	0.0937746
2	47595551	2.12562	0.0695876	189	0.0937746
9	24966447	2.12562	0.123711	189	0.0937746
4	214412534	2.12562	0.265464	189	0.0937746
5	64605573	2.12561	0.0463918	189	0.0937746
5	64606065	2.12561	0.0463918	189	0.0937746
1	32751150	2.1256	0.340206	189	0.0937746
8	255667657	2.1256	0.121134	189	0.0937746
8	255667735	2.1256	0.121134	189	0.0937746
8	255667748	2.1256	0.121134	189	0.0937746
8	255667852	2.1256	0.121134	189	0.0937746
8	255667860	2.1256	0.121134	189	0.0937746
8	255667960	2.1256	0.121134	189	0.0937746
8	255668828	2.1256	0.121134	189	0.0937746
6	56975124	2.12559	0.0721649	189	0.0937746
4	193724265	2.12559	0.17268	189	0.0937746
8	167176212	2.12559	0.118557	189	0.0937746
5	171504099	2.12558	0.427835	189	0.0937746
4	330519075	2.12558	0.275773	189	0.0937746
8	91352616	2.12558	0.0721649	189	0.0937746
5	164307737	2.12558	0.121134	189	0.0937746
2	36852516	2.12557	0.242268	189	0.0937746
2	36852520	2.12557	0.242268	189	0.0937746
2	174452393	2.12557	0.154639	189	0.0937746
6	10529138	2.12557	0.123711	189	0.0937746
7	132823202	2.12557	0.128866	189	0.0937746
9	75702067	2.12556	0.0618557	189	0.0937746
7	38095311	2.12556	0.141753	189	0.0937746
4	307687838	2.12556	0.175258	189	0.0937746
8	195813271	2.12556	0.193299	189	0.0937746
8	222628822	2.12555	0.306701	189	0.0937746
2	178581983	2.12553	0.121134	189	0.0937746
9	56298647	2.12553	0.0360825	189	0.0937746
2	191801298	2.12553	0.273196	189	0.0937746
2	191827019	2.12553	0.273196	189	0.0937746
8	90835651	2.12553	0.311856	189	0.0937746
9	39988555	2.12553	0.121134	189	0.0937746
9	39988563	2.12553	0.121134	189	0.0937746
9	39988584	2.12553	0.121134	189	0.0937746
9	39988676	2.12553	0.121134	189	0.0937746
9	39988703	2.12553	0.121134	189	0.0937746
9	39988822	2.12553	0.121134	189	0.0937746
9	39988874	2.12553	0.121134	189	0.0937746
9	39988928	2.12553	0.121134	189	0.0937746
9	39988946	2.12553	0.121134	189	0.0937746
9	39989137	2.12553	0.121134	189	0.0937746
9	39991119	2.12553	0.121134	189	0.0937746
9	39991128	2.12553	0.121134	189	0.0937746
9	39991132	2.12553	0.121134	189	0.0937746
9	39991154	2.12553	0.121134	189	0.0937746
9	39991170	2.12553	0.121134	189	0.0937746
9	40020009	2.12553	0.121134	189	0.0937746
9	40020083	2.12553	0.121134	189	0.0937746
9	40021563	2.12553	0.121134	189	0.0937746
9	40068944	2.12553	0.121134	189	0.0937746
9	40071367	2.12553	0.121134	189	0.0937746
9	40071490	2.12553	0.121134	189	0.0937746
9	40071502	2.12553	0.121134	189	0.0937746
9	40071570	2.12553	0.121134	189	0.0937746
9	40072011	2.12553	0.121134	189	0.0937746
9	40072022	2.12553	0.121134	189	0.0937746
9	40072682	2.12553	0.121134	189	0.0937746
9	40072986	2.12553	0.121134	189	0.0937746
9	40073134	2.12553	0.121134	189	0.0937746
9	40073203	2.12553	0.121134	189	0.0937746
9	40073728	2.12553	0.121134	189	0.0937746
9	40073944	2.12553	0.121134	189	0.0937746
9	40073953	2.12553	0.121134	189	0.0937746
9	40073999	2.12553	0.121134	189	0.0937746
9	40074023	2.12553	0.121134	189	0.0937746
9	40074900	2.12553	0.121134	189	0.0937746
9	40074945	2.12553	0.121134	189	0.0937746
9	40075407	2.12553	0.121134	189	0.0937746
9	40083259	2.12553	0.121134	189	0.0937746
9	40088794	2.12553	0.121134	189	0.0937746
9	40094301	2.12553	0.121134	189	0.0937746
9	40095910	2.12553	0.121134	189	0.0937746
9	40099974	2.12553	0.121134	189	0.0937746
9	40100092	2.12553	0.121134	189	0.0937746
9	40100360	2.12553	0.121134	189	0.0937746
9	40100401	2.12553	0.121134	189	0.0937746
9	40102053	2.12553	0.121134	189	0.0937746
9	40102143	2.12553	0.121134	189	0.0937746
9	40102346	2.12553	0.121134	189	0.0937746
9	40102347	2.12553	0.121134	189	0.0937746
9	40102354	2.12553	0.121134	189	0.0937746
9	40102513	2.12553	0.121134	189	0.0937746
9	40102559	2.12553	0.121134	189	0.0937746
9	40102571	2.12553	0.121134	189	0.0937746
9	40102607	2.12553	0.121134	189	0.0937746
9	40102619	2.12553	0.121134	189	0.0937746
9	40102625	2.12553	0.121134	189	0.0937746
9	40102631	2.12553	0.121134	189	0.0937746
9	40102643	2.12553	0.121134	189	0.0937746
9	40103083	2.12553	0.121134	189	0.0937746
9	40103441	2.12553	0.121134	189	0.0937746
9	40103586	2.12553	0.121134	189	0.0937746
9	40103601	2.12553	0.121134	189	0.0937746
9	40103639	2.12553	0.121134	189	0.0937746
9	40103667	2.12553	0.121134	189	0.0937746
9	40104095	2.12553	0.121134	189	0.0937746
9	40110126	2.12553	0.121134	189	0.0937746
9	40110135	2.12553	0.121134	189	0.0937746
9	40110146	2.12553	0.121134	189	0.0937746
9	40110171	2.12553	0.121134	189	0.0937746
9	40111102	2.12553	0.121134	189	0.0937746
9	40111120	2.12553	0.121134	189	0.0937746
9	40112085	2.12553	0.121134	189	0.0937746
9	40132874	2.12553	0.121134	189	0.0937746
9	40132961	2.12553	0.121134	189	0.0937746
9	40133555	2.12553	0.121134	189	0.0937746
9	40133604	2.12553	0.121134	189	0.0937746
9	40133739	2.12553	0.121134	189	0.0937746
9	40133800	2.12553	0.121134	189	0.0937746
9	40133838	2.12553	0.121134	189	0.0937746
9	40145155	2.12553	0.121134	189	0.0937746
1	40086657	2.12552	0.136598	189	0.0937746
3	212590819	2.12552	0.0850515	189	0.0937746
9	62832778	2.12552	0.443299	189	0.0937746
5	83507389	2.12551	0.319588	189	0.0937746
1	177501910	2.12551	0.0953608	189	0.0937746
5	259620281	2.12551	0.121134	189	0.0937746
5	16481215	2.12551	0.159794	189	0.0937746
5	16481388	2.12551	0.159794	189	0.0937746
5	16481725	2.12551	0.159794	189	0.0937746
5	16481834	2.12551	0.159794	189	0.0937746
5	16484509	2.12551	0.159794	189	0.0937746
5	16485530	2.12551	0.159794	189	0.0937746
5	16486055	2.12551	0.159794	189	0.0937746
5	16486067	2.12551	0.159794	189	0.0937746
5	16571722	2.12551	0.159794	189	0.0937746
8	288486934	2.12551	0.425258	189	0.0937756
3	20698640	2.1255	0.0979381	189	0.0937768
5	144980237	2.12549	0.489691	189	0.0937777
4	49327609	2.12549	0.0618557	189	0.0937777
8	49511433	2.12549	0.206186	189	0.0937777
8	49511468	2.12549	0.206186	189	0.0937777
4	369409602	2.12549	0.234536	189	0.0937777
8	24346981	2.12548	0.242268	189	0.0937777
9	173143451	2.12548	0.190722	189	0.0937777
8	56393429	2.12548	0.0876289	189	0.0937781
9	7112122	2.12548	0.252577	189	0.0937788
6	13831417	2.12546	0.43299	189	0.0937809
8	58082225	2.12546	0.157216	189	0.0937811
4	171240048	2.12546	0.152062	189	0.0937819
6	16469868	2.12545	0.139175	189	0.0937819
9	188174813	2.12545	0.448454	189	0.0937819
5	49084154	2.12544	0.100515	189	0.0937839
8	222895326	2.12544	0.0850515	189	0.0937839
3	40261913	2.12544	0.0773196	189	0.0937839
5	202268756	2.12544	0.213918	189	0.0937841
4	273564000	2.12544	0.389175	189	0.0937841
5	68049221	2.12543	0.170103	189	0.0937841
6	137254810	2.12543	0.440722	189	0.0937844
5	162546852	2.12542	0.244845	189	0.0937862
3	163464365	2.12542	0.492268	189	0.0937862
4	16716400	2.12542	0.162371	189	0.0937865
2	43820779	2.12542	0.0979381	189	0.0937867
9	183005255	2.12541	0.487113	189	0.0937874
8	136821598	2.1254	0.229381	189	0.0937902
6	320778	2.12539	0.108247	189	0.0937902
2	139579791	2.12539	0.056701	189	0.0937902
8	176332273	2.12539	0.404639	189	0.0937915
9	94406153	2.12538	0.0824742	189	0.0937922
9	94406339	2.12538	0.0824742	189	0.0937922
5	305138838	2.12538	0.409794	189	0.0937922
5	87439400	2.12536	0.407216	189	0.0937933
5	57672505	2.12536	0.0798969	189	0.0937933
5	57672547	2.12536	0.0798969	189	0.0937933
1	133645249	2.12536	0.219072	189	0.0937933
3	16526921	2.12535	0.193299	189	0.0937933
3	16588601	2.12535	0.193299	189	0.0937933
3	16606154	2.12535	0.193299	189	0.0937933
3	16619114	2.12535	0.193299	189	0.0937933
3	16620156	2.12535	0.193299	189	0.0937933
3	17865636	2.12535	0.193299	189	0.0937933
3	17887669	2.12535	0.193299	189	0.0937933
3	17888106	2.12535	0.193299	189	0.0937933
1	213135906	2.12535	0.0773196	189	0.0937933
4	272902325	2.12534	0.152062	189	0.0937953
4	138202860	2.12534	0.118557	189	0.0937959
5	104969780	2.12533	0.190722	189	0.0937979
7	192031101	2.12533	0.414948	189	0.0937979
4	92325530	2.12532	0.0695876	189	0.093799
8	266242366	2.12532	0.108247	189	0.0937991
6	45038897	2.1253	0.14433	189	0.0938025
1	50965118	2.1253	0.115979	189	0.0938027
3	252385533	2.12529	0.0747423	189	0.0938043
8	288356907	2.12529	0.239691	189	0.0938045
7	124859993	2.12528	0.14433	189	0.0938049
7	104366079	2.12528	0.152062	189	0.0938049
5	151528077	2.12528	0.149485	189	0.0938049
4	331947920	2.12528	0.103093	189	0.093805
7	127279548	2.12528	0.0824742	189	0.0938051
1	43054498	2.12527	0.407216	189	0.0938051
9	122821045	2.12527	0.479381	189	0.0938055
7	57899212	2.12526	0.0541237	189	0.0938075
6	76847015	2.12525	0.221649	189	0.0938091
7	126514736	2.12525	0.162371	189	0.0938091
7	179827274	2.12524	0.242268	189	0.0938105
7	179827275	2.12524	0.242268	189	0.0938105
1	106856509	2.12524	0.0489691	189	0.0938109
5	332105296	2.12523	0.118557	189	0.093812
8	45643386	2.12522	0.167526	189	0.0938131
4	343027443	2.12522	0.18299	189	0.0938141
7	144368771	2.12522	0.188144	189	0.0938141
3	152610484	2.12521	0.0618557	189	0.0938141
1	180669555	2.12521	0.46134	189	0.0938141
8	185574830	2.12521	0.0798969	189	0.0938141
2	101561615	2.12521	0.206186	189	0.0938141
7	22059679	2.1252	0.154639	189	0.0938141
7	22060332	2.1252	0.154639	189	0.0938141
7	22071932	2.1252	0.154639	189	0.0938141
7	22074996	2.1252	0.154639	189	0.0938141
7	22145535	2.1252	0.154639	189	0.0938141
2	125865962	2.1252	0.304124	189	0.0938153
5	246878494	2.12519	0.0979381	189	0.0938163
5	154054171	2.12518	0.216495	189	0.0938172
5	154054401	2.12518	0.216495	189	0.0938172
4	168608584	2.12517	0.304124	189	0.0938193
9	148370915	2.12516	0.131443	189	0.0938223
9	145814714	2.12515	0.0747423	189	0.0938223
4	187500131	2.12515	0.108247	189	0.0938236
7	77294441	2.12514	0.262887	189	0.0938255
4	169701370	2.12512	0.420103	189	0.0938278
5	262197739	2.12511	0.175258	189	0.0938296
3	103899293	2.12511	0.28866	189	0.09383
7	153289675	2.1251	0.164948	189	0.09383
4	64150155	2.1251	0.262887	189	0.09383
4	64150221	2.1251	0.262887	189	0.09383
4	64150237	2.1251	0.262887	189	0.09383
4	64150241	2.1251	0.262887	189	0.09383
9	159402603	2.1251	0.0876289	189	0.09383
7	32264165	2.1251	0.268041	189	0.0938301
3	120819265	2.12508	0.487113	189	0.093834
4	210577487	2.12508	0.123711	189	0.093834
5	26124806	2.12508	0.396907	189	0.093834
2	50937284	2.12507	0.365979	189	0.093834
6	183683064	2.12507	0.115979	189	0.093834
2	180361725	2.12507	0.0953608	189	0.093834
3	217773985	2.12507	0.0618557	189	0.093834
3	119183490	2.12507	0.201031	189	0.0938343
3	8603534	2.12507	0.126289	189	0.0938344
6	96220630	2.12507	0.25	189	0.0938344
8	178890589	2.12506	0.234536	189	0.093835
3	71415264	2.12506	0.283505	189	0.093835
3	148091592	2.12506	0.224227	189	0.093835
4	49327282	2.12506	0.0592784	189	0.093835
6	127549189	2.12506	0.252577	189	0.093835
7	18223252	2.12505	0.293814	189	0.0938354
3	62345964	2.12505	0.064433	189	0.0938354
8	116780080	2.12505	0.404639	189	0.0938354
2	140170345	2.12505	0.0773196	189	0.0938354
3	207156893	2.12505	0.445876	189	0.0938355
2	29756507	2.12504	0.492268	189	0.093837
1	69414637	2.12503	0.0876289	189	0.0938381
7	22427836	2.12503	0.21134	189	0.0938385
8	45837973	2.12503	0.412371	189	0.0938385
3	69510198	2.12502	0.0721649	189	0.0938385
5	188071896	2.12502	0.399485	189	0.0938385
9	185507968	2.12502	0.21134	189	0.0938391
4	114432174	2.12501	0.146907	189	0.0938391
6	55169942	2.12501	0.353093	189	0.0938391
6	55169947	2.12501	0.353093	189	0.0938391
6	55169989	2.12501	0.353093	189	0.0938391
5	283993583	2.12501	0.115979	189	0.0938396
5	298830391	2.12501	0.208763	189	0.0938396
8	249272883	2.125	0.0927835	189	0.0938396
8	249272886	2.125	0.0927835	189	0.0938396
4	235153109	2.125	0.10567	189	0.0938396
2	193817104	2.125	0.103093	189	0.0938396
3	119549518	2.125	0.113402	189	0.0938396
3	40912817	2.125	0.0747423	189	0.0938396
8	95647158	2.12499	0.260309	189	0.09384
8	263632401	2.12499	0.14433	189	0.0938402
5	239583831	2.12499	0.134021	189	0.0938403
3	79248876	2.12498	0.306701	189	0.0938432
6	50784389	2.12497	0.0695876	189	0.0938436
6	73743720	2.12497	0.32732	189	0.0938439
8	76220761	2.12497	0.110825	189	0.0938439
7	145987662	2.12496	0.0670103	189	0.0938439
2	19074518	2.12495	0.0721649	189	0.0938439
1	47866729	2.12495	0.195876	189	0.0938439
8	101092637	2.12495	0.134021	189	0.0938439
8	101096073	2.12495	0.134021	189	0.0938439
8	101096823	2.12495	0.134021	189	0.0938439
8	101098051	2.12495	0.134021	189	0.0938439
8	101098475	2.12495	0.134021	189	0.0938439
8	101099072	2.12495	0.134021	189	0.0938439
8	101132597	2.12495	0.134021	189	0.0938439
8	101132605	2.12495	0.134021	189	0.0938439
8	101132963	2.12495	0.134021	189	0.0938439
8	101134565	2.12495	0.134021	189	0.0938439
8	101136303	2.12495	0.134021	189	0.0938439
8	101136731	2.12495	0.134021	189	0.0938439
4	273954282	2.12494	0.252577	189	0.0938443
2	60908342	2.12494	0.280928	189	0.0938443
9	88891709	2.12492	0.0798969	189	0.0938472
9	88964063	2.12492	0.0798969	189	0.0938472
9	88982056	2.12492	0.0798969	189	0.0938472
7	141594779	2.12492	0.239691	189	0.0938472
5	284655972	2.12492	0.430412	189	0.0938481
1	35358184	2.12491	0.103093	189	0.0938489
7	3958206	2.12491	0.056701	189	0.0938493
6	138474785	2.1249	0.358247	189	0.093851
6	25577829	2.12489	0.195876	189	0.0938516
7	101852037	2.12489	0.0927835	189	0.0938517
4	291126128	2.12489	0.064433	189	0.0938517
8	116183817	2.12489	0.18299	189	0.0938517
3	123755726	2.12488	0.108247	189	0.0938528
9	149146876	2.12488	0.252577	189	0.0938528
1	49456386	2.12487	0.0515464	189	0.0938543
7	72139491	2.12487	0.342784	189	0.0938543
4	138374495	2.12487	0.201031	189	0.0938543
8	266228920	2.12486	0.0798969	189	0.0938552
4	52206665	2.12486	0.108247	189	0.0938552
4	52206691	2.12486	0.108247	189	0.0938552
5	140138217	2.12485	0.188144	189	0.093856
8	21492550	2.12485	0.0850515	189	0.093856
6	17433416	2.12485	0.226804	189	0.0938567
7	142920815	2.12485	0.108247	189	0.0938568
9	37504103	2.12484	0.28866	189	0.093857
9	149997244	2.12484	0.134021	189	0.0938571
8	304525344	2.12483	0.368557	189	0.0938583
8	163576496	2.12483	0.108247	189	0.0938583
7	147066558	2.12483	0.335052	189	0.0938587
4	203328779	2.12483	0.363402	189	0.0938587
9	62505185	2.12483	0.237113	189	0.0938589
6	28220544	2.12482	0.216495	189	0.0938594
4	44795688	2.12482	0.0618557	189	0.0938601
8	63457646	2.12482	0.18299	189	0.0938602
7	165640889	2.12481	0.476804	189	0.0938607
3	87766073	2.12481	0.306701	189	0.0938607
3	106218029	2.1248	0.471649	189	0.0938614
8	37703103	2.1248	0.0515464	189	0.0938614
5	295847431	2.1248	0.0927835	189	0.0938628
8	176053589	2.12479	0.358247	189	0.0938633
7	461837	2.12479	0.0695876	189	0.0938638
6	40950968	2.12478	0.115979	189	0.0938652
9	77816763	2.12478	0.123711	189	0.0938655
9	77816810	2.12478	0.123711	189	0.0938655
8	79247442	2.12478	0.0592784	189	0.0938655
1	49272080	2.12477	0.337629	189	0.0938656
2	106462704	2.12477	0.157216	189	0.0938657
6	76057144	2.12476	0.203608	189	0.0938683
5	304061559	2.12475	0.0979381	189	0.0938689
7	175176033	2.12474	0.0927835	189	0.0938713
4	29595695	2.12472	0.0876289	189	0.0938757
4	255729359	2.12471	0.43299	189	0.0938757
9	89711580	2.12471	0.0489691	189	0.0938757
9	140517691	2.12471	0.146907	189	0.0938757
9	140517764	2.12471	0.146907	189	0.0938757
9	47393790	2.12471	0.139175	189	0.0938759
5	63497786	2.1247	0.0670103	189	0.0938771
3	124499516	2.1247	0.185567	189	0.0938771
9	4910663	2.1247	0.417526	189	0.0938775
8	147787431	2.12469	0.0876289	189	0.0938788
4	335137204	2.12469	0.252577	189	0.0938788
7	18659594	2.12468	0.154639	189	0.0938794
7	161211738	2.12468	0.0695876	189	0.0938794
7	14594382	2.12468	0.113402	189	0.0938798
7	14594431	2.12468	0.113402	189	0.0938798
7	14594511	2.12468	0.113402	189	0.0938798
5	199468980	2.12467	0.0618557	189	0.0938798
4	166063257	2.12467	0.115979	189	0.0938798
3	242596739	2.12467	0.0798969	189	0.093881
8	178685979	2.12465	0.100515	189	0.0938855
4	123849898	2.12464	0.335052	189	0.0938861
4	58045666	2.12464	0.407216	189	0.0938863
8	222296333	2.12464	0.175258	189	0.0938867
5	335134746	2.12463	0.21134	189	0.093887
5	335293344	2.12463	0.21134	189	0.093887
5	335294846	2.12463	0.21134	189	0.093887
8	113358909	2.12463	0.350515	189	0.0938871
5	234909681	2.12463	0.170103	189	0.0938871
8	58156459	2.12462	0.0515464	189	0.0938871
8	102724667	2.12461	0.319588	189	0.0938889
8	102724691	2.12461	0.319588	189	0.0938889
9	97141903	2.12461	0.443299	189	0.0938889
1	93236056	2.1246	0.152062	189	0.0938904
4	366887948	2.1246	0.371134	189	0.0938904
6	38207978	2.1246	0.152062	189	0.0938904
6	38207991	2.1246	0.152062	189	0.0938904
6	38207997	2.1246	0.152062	189	0.0938904
4	264359190	2.1246	0.157216	189	0.0938905
8	101095613	2.12459	0.139175	189	0.0938907
8	267522866	2.12458	0.262887	189	0.0938932
8	156993785	2.12457	0.141753	189	0.0938943
9	146321824	2.12457	0.0798969	189	0.0938952
8	47518683	2.12455	0.177835	189	0.0938976
7	127279538	2.12455	0.257732	189	0.0938977
8	25779503	2.12453	0.128866	189	0.0939022
8	32749859	2.12452	0.149485	189	0.0939026
4	62688086	2.12452	0.0876289	189	0.0939026
4	62708068	2.12452	0.0876289	189	0.0939026
4	62708576	2.12452	0.0876289	189	0.0939026
4	62709063	2.12452	0.0876289	189	0.0939026
7	162550950	2.12451	0.064433	189	0.0939026
7	162550995	2.12451	0.064433	189	0.0939026
7	162551032	2.12451	0.064433	189	0.0939026
7	162551155	2.12451	0.064433	189	0.0939026
7	162551166	2.12451	0.064433	189	0.0939026
4	112079140	2.12451	0.293814	189	0.0939026
5	247702310	2.12451	0.0953608	189	0.0939029
2	50133366	2.12451	0.0541237	189	0.093903
1	74343946	2.1245	0.110825	189	0.0939033
6	133426832	2.1245	0.314433	189	0.0939037
7	71284403	2.1245	0.358247	189	0.0939037
8	237830771	2.12449	0.0798969	189	0.0939048
4	313151507	2.12449	0.425258	189	0.0939055
5	74717902	2.12449	0.118557	189	0.0939057
8	100882488	2.12447	0.136598	189	0.0939078
9	134263793	2.12447	0.386598	189	0.0939081
9	42866400	2.12447	0.229381	189	0.0939088
5	87625486	2.12446	0.360825	189	0.0939088
6	53918509	2.12446	0.314433	189	0.0939088
3	96307192	2.12446	0.257732	189	0.093909
4	42784281	2.12446	0.219072	189	0.09391
5	46921975	2.12445	0.489691	189	0.0939101
5	161966444	2.12445	0.0695876	189	0.0939101
9	49564138	2.12444	0.17268	189	0.093912
7	31385198	2.12443	0.152062	189	0.0939141
8	65862937	2.12443	0.438144	189	0.0939145
1	188233734	2.12441	0.18299	189	0.0939176
2	30794622	2.1244	0.0695876	189	0.0939191
5	335174533	2.1244	0.242268	189	0.0939197
4	22138298	2.12439	0.0695876	189	0.0939206
5	185889203	2.12438	0.185567	189	0.0939206
6	179426986	2.12438	0.167526	189	0.0939206
2	191476070	2.12437	0.154639	189	0.0939206
6	118966479	2.12437	0.0515464	189	0.0939206
6	146918123	2.12437	0.121134	189	0.0939206
3	50054724	2.12436	0.0695876	189	0.0939206
5	169971088	2.12436	0.0798969	189	0.0939206
7	77821890	2.12436	0.242268	189	0.0939206
8	145597560	2.12435	0.409794	189	0.0939206
9	169860733	2.12435	0.162371	189	0.0939206
9	199810448	2.12435	0.185567	189	0.0939206
9	199810450	2.12435	0.185567	189	0.0939206
5	39100954	2.12434	0.159794	189	0.0939206
5	39103561	2.12434	0.159794	189	0.0939206
5	39104041	2.12434	0.159794	189	0.0939206
5	39105374	2.12434	0.159794	189	0.0939206
3	39447334	2.12434	0.118557	189	0.0939206
5	304265752	2.12434	0.198454	189	0.0939206
4	283483749	2.12434	0.244845	189	0.0939206
9	73295649	2.12434	0.219072	189	0.0939206
2	22622186	2.12434	0.0618557	189	0.0939206
2	22622278	2.12434	0.0618557	189	0.0939206
2	22622286	2.12434	0.0618557	189	0.0939206
2	22622346	2.12434	0.0618557	189	0.0939206
2	22622363	2.12434	0.0618557	189	0.0939206
2	22623769	2.12434	0.0618557	189	0.0939206
2	22623820	2.12434	0.0618557	189	0.0939206
2	22623932	2.12434	0.0618557	189	0.0939206
2	22624687	2.12434	0.0618557	189	0.0939206
2	22624704	2.12434	0.0618557	189	0.0939206
2	22624755	2.12434	0.0618557	189	0.0939206
2	22624906	2.12434	0.0618557	189	0.0939206
2	22624965	2.12434	0.0618557	189	0.0939206
2	22625223	2.12434	0.0618557	189	0.0939206
4	135390306	2.12434	0.0515464	189	0.0939206
3	47647922	2.12434	0.185567	189	0.0939206
7	156971074	2.12433	0.0592784	189	0.0939206
6	141223466	2.12433	0.113402	189	0.0939206
9	124363791	2.12433	0.0824742	189	0.0939206
8	60556875	2.12432	0.448454	189	0.0939206
9	195111937	2.12432	0.0335052	189	0.0939206
5	291544018	2.12432	0.0850515	189	0.0939206
4	123843396	2.12432	0.378866	189	0.0939206
9	37123942	2.12432	0.283505	189	0.0939206
5	162691507	2.12432	0.154639	189	0.0939206
9	149641337	2.12431	0.126289	189	0.0939206
9	149641492	2.12431	0.126289	189	0.0939206
9	149643125	2.12431	0.126289	189	0.0939206
9	149643280	2.12431	0.126289	189	0.0939206
9	149646890	2.12431	0.126289	189	0.0939206
9	149646923	2.12431	0.126289	189	0.0939206
9	149647135	2.12431	0.126289	189	0.0939206
9	149648491	2.12431	0.126289	189	0.0939206
7	195076565	2.12431	0.363402	189	0.093921
1	67078270	2.1243	0.213918	189	0.0939222
6	104057359	2.1243	0.0489691	189	0.0939223
2	113220664	2.1243	0.402062	189	0.0939225
2	85165258	2.1243	0.206186	189	0.0939227
8	203512054	2.12429	0.0463918	189	0.0939233
8	203529993	2.12429	0.0463918	189	0.0939233
9	189348369	2.12429	0.10567	189	0.0939233
1	75037131	2.12428	0.141753	189	0.0939242
8	296749648	2.12428	0.358247	189	0.0939245
2	195255655	2.12428	0.497423	189	0.0939245
7	44467530	2.12428	0.0902062	189	0.0939245
6	137237604	2.12428	0.10567	189	0.0939245
8	25395645	2.12427	0.162371	189	0.093925
5	160715734	2.12427	0.414948	189	0.0939256
2	141205728	2.12426	0.0618557	189	0.0939269
2	141208122	2.12426	0.0618557	189	0.0939269
3	199913428	2.12425	0.231959	189	0.0939283
9	33977949	2.12425	0.438144	189	0.0939289
6	177386160	2.12424	0.134021	189	0.0939298
2	69664194	2.12424	0.262887	189	0.0939298
6	7626375	2.12424	0.110825	189	0.0939298
9	139683368	2.12424	0.056701	189	0.0939298
6	59711057	2.12424	0.110825	189	0.0939298
3	4215008	2.12423	0.177835	189	0.0939299
8	121925020	2.12423	0.121134	189	0.0939309
4	85430972	2.12422	0.0515464	189	0.0939313
5	261616671	2.12422	0.134021	189	0.0939313
8	99778326	2.12422	0.123711	189	0.0939313
8	99814572	2.12422	0.123711	189	0.0939313
8	100051782	2.12422	0.123711	189	0.0939313
4	97624091	2.12421	0.0876289	189	0.0939333
8	157327194	2.1242	0.0979381	189	0.093934
2	75786374	2.1242	0.123711	189	0.0939341
4	183798697	2.1242	0.164948	189	0.0939341
7	67256164	2.12419	0.417526	189	0.0939358
8	34358033	2.12419	0.347938	189	0.0939358
1	16384372	2.12418	0.118557	189	0.0939358
2	126886127	2.12417	0.128866	189	0.0939358
5	315780183	2.12417	0.18299	189	0.0939358
9	131642274	2.12417	0.293814	189	0.0939358
2	100171437	2.12417	0.188144	189	0.0939358
2	68427738	2.12416	0.128866	189	0.0939358
2	68430300	2.12416	0.128866	189	0.0939358
2	68433648	2.12416	0.128866	189	0.0939358
2	68435264	2.12416	0.128866	189	0.0939358
2	68436771	2.12416	0.128866	189	0.0939358
2	68437484	2.12416	0.128866	189	0.0939358
2	68440223	2.12416	0.128866	189	0.0939358
2	68440236	2.12416	0.128866	189	0.0939358
2	68442128	2.12416	0.128866	189	0.0939358
2	68442378	2.12416	0.128866	189	0.0939358
2	68445321	2.12416	0.128866	189	0.0939358
3	81261611	2.12416	0.146907	189	0.0939361
1	170446944	2.12416	0.242268	189	0.0939361
5	71865361	2.12416	0.201031	189	0.0939364
9	166326811	2.12416	0.123711	189	0.0939364
4	123299435	2.12415	0.39433	189	0.0939381
3	87229568	2.12414	0.180412	189	0.0939401
8	59451456	2.12413	0.219072	189	0.0939407
5	256983137	2.12413	0.108247	189	0.0939407
5	282206229	2.12412	0.0902062	189	0.093943
5	272702246	2.12412	0.100515	189	0.0939431
5	66172537	2.12411	0.190722	189	0.0939432
2	148533943	2.12411	0.252577	189	0.0939448
8	203928691	2.1241	0.10567	189	0.0939451
7	143323131	2.1241	0.0515464	189	0.0939453
7	51516662	2.12409	0.0798969	189	0.0939471
8	180094891	2.12409	0.260309	189	0.0939473
2	75403759	2.12408	0.134021	189	0.0939481
3	167470444	2.12408	0.0721649	189	0.0939488
5	12975271	2.12408	0.0798969	189	0.0939488
1	101456911	2.12407	0.342784	189	0.0939495
1	101456931	2.12407	0.342784	189	0.0939495
5	192594894	2.12407	0.10567	189	0.0939498
3	108898081	2.12406	0.389175	189	0.0939501
7	101178513	2.12406	0.311856	189	0.0939501
3	97578179	2.12406	0.0773196	189	0.0939501
5	76533926	2.12406	0.417526	189	0.0939503
7	54754268	2.12405	0.391753	189	0.093952
5	290727492	2.12404	0.17268	189	0.0939529
7	29759059	2.12404	0.154639	189	0.0939532
7	48859931	2.12404	0.365979	189	0.093954
4	22003499	2.12403	0.371134	189	0.0939542
1	78677425	2.12403	0.0927835	189	0.0939547
1	78677440	2.12403	0.0927835	189	0.0939547
1	78677475	2.12403	0.0927835	189	0.0939547
4	170339681	2.12402	0.412371	189	0.0939559
3	242236447	2.12402	0.113402	189	0.0939561
7	116513069	2.124	0.190722	189	0.093959
5	150706336	2.124	0.376289	189	0.093959
9	42340568	2.124	0.103093	189	0.0939597
6	161733776	2.12399	0.0618557	189	0.0939608
2	186947283	2.12399	0.0695876	189	0.0939608
6	147177526	2.12398	0.21134	189	0.0939613
7	85414695	2.12398	0.123711	189	0.0939613
2	168686737	2.12398	0.14433	189	0.0939613
4	104538362	2.12398	0.206186	189	0.0939613
1	148393521	2.12398	0.39433	189	0.0939613
8	284573568	2.12398	0.0721649	189	0.0939613
1	202624170	2.12397	0.115979	189	0.0939624
7	166005326	2.12397	0.0902062	189	0.093963
4	19416571	2.12395	0.14433	189	0.093965
9	82439365	2.12395	0.229381	189	0.093965
9	82439388	2.12395	0.229381	189	0.093965
4	303347174	2.12395	0.273196	189	0.093965
3	18645695	2.12395	0.17268	189	0.0939657
9	38153682	2.12394	0.402062	189	0.093967
5	294481833	2.12393	0.064433	189	0.0939671
5	294484541	2.12393	0.064433	189	0.0939671
5	294484929	2.12393	0.064433	189	0.0939671
4	341219272	2.12393	0.0953608	189	0.0939671
4	341219380	2.12393	0.0953608	189	0.0939671
4	341219384	2.12393	0.0953608	189	0.0939671
6	10985058	2.12393	0.278351	189	0.0939671
4	111801106	2.12392	0.0618557	189	0.0939689
8	23820569	2.12391	0.255155	189	0.0939693
2	29369975	2.12391	0.177835	189	0.0939693
5	64145188	2.12391	0.123711	189	0.0939693
5	218010342	2.1239	0.170103	189	0.0939717
5	55821875	2.1239	0.126289	189	0.0939717
3	10349172	2.12389	0.14433	189	0.0939717
3	11731796	2.12389	0.0850515	189	0.0939717
5	71865107	2.12389	0.221649	189	0.0939719
1	209347531	2.12389	0.164948	189	0.0939719
6	51872438	2.12389	0.497423	189	0.0939723
8	294906415	2.12388	0.260309	189	0.0939726
1	175373633	2.12386	0.21134	189	0.093977
6	128239770	2.12386	0.0412371	189	0.093977
6	128240302	2.12386	0.0412371	189	0.093977
6	128260870	2.12386	0.0412371	189	0.093977
6	128294137	2.12386	0.0412371	189	0.093977
5	206574313	2.12384	0.0721649	189	0.093979
9	157702581	2.12384	0.389175	189	0.093979
2	86296815	2.12383	0.0850515	189	0.0939808
2	150188218	2.12383	0.164948	189	0.0939808
6	75446928	2.12383	0.206186	189	0.0939808
8	59502719	2.12382	0.170103	189	0.0939808
5	239226265	2.12382	0.17268	189	0.0939808
4	357917843	2.12382	0.476804	189	0.0939808
6	135647875	2.12382	0.118557	189	0.0939808
5	91437935	2.12382	0.268041	189	0.0939808
6	166207505	2.12382	0.358247	189	0.0939808
4	150386297	2.12381	0.440722	189	0.0939808
6	164258724	2.12381	0.335052	189	0.0939808
9	39297344	2.12381	0.103093	189	0.0939808
9	39302412	2.12381	0.103093	189	0.0939808
9	39302721	2.12381	0.103093	189	0.0939808
9	39340492	2.12381	0.103093	189	0.0939808
9	39365553	2.12381	0.103093	189	0.0939808
9	39365837	2.12381	0.103093	189	0.0939808
9	39366411	2.12381	0.103093	189	0.0939808
9	39367609	2.12381	0.103093	189	0.0939808
2	95705782	2.1238	0.164948	189	0.093981
3	140956382	2.1238	0.239691	189	0.0939818
8	101275152	2.1238	0.0979381	189	0.0939818
8	101275159	2.1238	0.0979381	189	0.0939818
8	11867123	2.12379	0.280928	189	0.0939824
4	274724592	2.12379	0.32732	189	0.0939824
5	284319332	2.12379	0.381443	189	0.093983
4	146525520	2.12379	0.180412	189	0.093983
8	131381158	2.12378	0.190722	189	0.0939835
4	55568799	2.12378	0.162371	189	0.0939835
5	116172131	2.12376	0.146907	189	0.0939872
8	101275904	2.12376	0.100515	189	0.0939879
2	124055287	2.12375	0.208763	189	0.0939882
1	187967021	2.12375	0.154639	189	0.0939882
4	44934836	2.12375	0.167526	189	0.0939882
6	73005071	2.12375	0.0850515	189	0.0939883
9	79192152	2.12374	0.108247	189	0.0939893
9	105104591	2.12374	0.257732	189	0.0939895
9	192359642	2.12373	0.0541237	189	0.0939905
4	243028126	2.12373	0.0747423	189	0.0939905
5	16938409	2.12373	0.257732	189	0.0939905
9	3839587	2.12373	0.175258	189	0.0939907
2	162347619	2.12372	0.123711	189	0.093991
6	54614330	2.12372	0.208763	189	0.093991
5	166849460	2.12372	0.224227	189	0.0939917
5	108579244	2.12371	0.17268	189	0.0939928
9	33818691	2.12371	0.286082	189	0.0939929
2	196689555	2.12371	0.131443	189	0.0939936
7	42436458	2.1237	0.0515464	189	0.0939943
4	165922808	2.1237	0.453608	189	0.0939943
8	173812920	2.1237	0.335052	189	0.0939943
8	173812923	2.1237	0.335052	189	0.0939943
1	25977581	2.12369	0.373711	189	0.0939943
1	25987526	2.12369	0.373711	189	0.0939943
9	186784163	2.12369	0.226804	189	0.0939943
4	266685028	2.12369	0.164948	189	0.0939943
5	201313873	2.12368	0.0489691	189	0.0939943
5	201313905	2.12368	0.0489691	189	0.0939943
5	201313909	2.12368	0.0489691	189	0.0939943
5	201313977	2.12368	0.0489691	189	0.0939943
5	201314308	2.12368	0.0489691	189	0.0939943
5	201314394	2.12368	0.0489691	189	0.0939943
5	201314399	2.12368	0.0489691	189	0.0939943
5	201314577	2.12368	0.0489691	189	0.0939943
5	201314598	2.12368	0.0489691	189	0.0939943
5	201327699	2.12368	0.0489691	189	0.0939943
2	129715573	2.12367	0.134021	189	0.0939949
9	155399518	2.12367	0.358247	189	0.0939953
7	171459271	2.12366	0.180412	189	0.093996
9	195232360	2.12366	0.159794	189	0.0939962
8	64173928	2.12366	0.0747423	189	0.0939962
6	131388176	2.12366	0.0695876	189	0.0939962
4	317689852	2.12365	0.231959	189	0.0939972
7	41285485	2.12365	0.221649	189	0.0939984
4	199543528	2.12363	0.35567	189	0.0940006
5	327272824	2.12362	0.0335052	189	0.0940033
4	294139318	2.12358	0.0850515	189	0.0940067
4	294139349	2.12358	0.0850515	189	0.0940067
9	160016610	2.12358	0.260309	189	0.0940067
5	127870662	2.12358	0.123711	189	0.0940067
9	46393390	2.12358	0.399485	189	0.0940067
9	46432256	2.12358	0.399485	189	0.0940067
9	46432269	2.12358	0.399485	189	0.0940067
9	46435381	2.12358	0.399485	189	0.0940067
9	46435394	2.12358	0.399485	189	0.0940067
9	46444127	2.12358	0.399485	189	0.0940067
9	46444186	2.12358	0.399485	189	0.0940067
9	46444378	2.12358	0.399485	189	0.0940067
9	46444744	2.12358	0.399485	189	0.0940067
9	46472177	2.12358	0.399485	189	0.0940067
4	324038128	2.12358	0.110825	189	0.0940067
4	234578231	2.12358	0.319588	189	0.0940067
4	104447251	2.12358	0.195876	189	0.0940072
5	232897929	2.12356	0.115979	189	0.094011
8	236449470	2.12355	0.46134	189	0.0940124
8	236487652	2.12355	0.46134	189	0.0940124
6	179751675	2.12355	0.0876289	189	0.0940124
4	249604482	2.12354	0.128866	189	0.0940135
5	25853712	2.12353	0.358247	189	0.094014
5	25853729	2.12353	0.358247	189	0.094014
7	15108795	2.12353	0.32732	189	0.0940148
8	169902139	2.12353	0.280928	189	0.0940151
8	209814139	2.12352	0.115979	189	0.0940159
2	122162475	2.12352	0.149485	189	0.0940159
3	203037332	2.12352	0.126289	189	0.0940159
3	203037449	2.12352	0.126289	189	0.0940159
9	109663584	2.1235	0.340206	189	0.0940182
4	48751766	2.12349	0.309278	189	0.0940197
6	45803680	2.12349	0.201031	189	0.0940197
8	61341096	2.12349	0.340206	189	0.0940197
8	61341112	2.12349	0.340206	189	0.0940197
8	191976608	2.12349	0.0979381	189	0.0940197
5	316199046	2.12348	0.0515464	189	0.0940207
3	31661097	2.12348	0.221649	189	0.0940216
9	49569736	2.12347	0.0798969	189	0.094022
5	296320901	2.12347	0.103093	189	0.0940225
4	369349629	2.12346	0.185567	189	0.094025
5	319984170	2.12345	0.412371	189	0.0940262
2	101335059	2.12345	0.0927835	189	0.0940264
8	137171075	2.12344	0.123711	189	0.0940276
2	25932311	2.12344	0.275773	189	0.0940276
4	49331716	2.12343	0.0515464	189	0.0940291
6	1789563	2.12342	0.224227	189	0.0940306
6	151635868	2.12342	0.0695876	189	0.0940306
4	217470581	2.12342	0.136598	189	0.0940307
8	241246407	2.12342	0.193299	189	0.0940307
4	88918107	2.12342	0.198454	189	0.0940307
8	263850157	2.12342	0.229381	189	0.0940307
3	196114022	2.12338	0.407216	189	0.0940371
3	121259877	2.12338	0.463918	189	0.0940374
4	326912593	2.12338	0.159794	189	0.0940378
4	141964750	2.12337	0.396907	189	0.0940384
3	69536886	2.12337	0.195876	189	0.0940394
5	130151255	2.12336	0.157216	189	0.0940398
7	131866196	2.12335	0.373711	189	0.0940423
2	181236776	2.12335	0.0515464	189	0.0940423
4	30895414	2.12334	0.0927835	189	0.0940443
7	72862571	2.12333	0.0824742	189	0.0940453
7	72862618	2.12333	0.0824742	189	0.0940453
8	206208827	2.12333	0.350515	189	0.0940461
6	40559094	2.12332	0.237113	189	0.0940474
1	54485910	2.12332	0.286082	189	0.0940474
3	232742659	2.1233	0.14433	189	0.0940494
5	211478931	2.1233	0.159794	189	0.0940494
1	180755392	2.1233	0.100515	189	0.0940505
9	22472551	2.12329	0.110825	189	0.0940513
8	297851039	2.12329	0.0798969	189	0.0940513
3	238931302	2.12329	0.177835	189	0.0940513
4	70556441	2.12327	0.0953608	189	0.0940554
5	324878467	2.12327	0.219072	189	0.0940556
5	84988550	2.12326	0.417526	189	0.0940567
5	219961215	2.12326	0.0721649	189	0.0940567
4	137110766	2.12325	0.438144	189	0.0940577
9	16949606	2.12324	0.0773196	189	0.0940607
4	235161920	2.12324	0.0798969	189	0.0940607
3	43490248	2.12323	0.0747423	189	0.0940607
7	58324269	2.12323	0.283505	189	0.0940618
2	43801630	2.12323	0.0670103	189	0.0940618
6	174543923	2.12322	0.391753	189	0.0940628
3	136361254	2.12322	0.345361	189	0.0940628
2	164025858	2.12321	0.231959	189	0.0940635
7	193766520	2.12321	0.371134	189	0.0940637
9	91604762	2.1232	0.265464	189	0.0940664
5	275484573	2.12319	0.0824742	189	0.0940678
4	270877551	2.12318	0.283505	189	0.0940694
5	259335048	2.12318	0.213918	189	0.0940694
5	90423778	2.12318	0.0721649	189	0.0940694
5	222324584	2.12318	0.0747423	189	0.0940694
9	106843256	2.12318	0.128866	189	0.0940694
8	219812714	2.12317	0.170103	189	0.0940706
3	31733647	2.12316	0.141753	189	0.094071
1	139651883	2.12316	0.0850515	189	0.0940716
3	185564038	2.12316	0.265464	189	0.0940716
3	8481376	2.12316	0.136598	189	0.0940716
8	23258196	2.12315	0.0902062	189	0.0940719
9	141189680	2.12315	0.268041	189	0.0940732
6	32054829	2.12315	0.0412371	189	0.0940732
8	178497162	2.12314	0.0541237	189	0.0940734
5	252174498	2.12313	0.115979	189	0.094075
7	9056728	2.12313	0.0902062	189	0.0940756
4	45976611	2.12312	0.121134	189	0.0940772
4	170685314	2.12312	0.293814	189	0.0940772
4	203228669	2.12312	0.0721649	189	0.0940772
7	76252915	2.12312	0.162371	189	0.0940772
6	45917506	2.12311	0.283505	189	0.0940785
1	118997848	2.12311	0.113402	189	0.0940791
4	236103364	2.1231	0.21134	189	0.0940801
1	106052615	2.12309	0.164948	189	0.0940814
3	67786470	2.12308	0.25	189	0.094083
4	146422254	2.12308	0.134021	189	0.094083
9	100511126	2.12308	0.115979	189	0.094083
9	89098516	2.12307	0.0773196	189	0.0940838
3	26816598	2.12306	0.0592784	189	0.094087
8	75614849	2.12305	0.231959	189	0.094088
1	125667001	2.12305	0.100515	189	0.094088
6	76037442	2.12305	0.231959	189	0.0940885
4	151681680	2.12304	0.100515	189	0.094089
4	151681701	2.12304	0.100515	189	0.094089
4	151681723	2.12304	0.100515	189	0.094089
9	66554546	2.12304	0.190722	189	0.094089
9	33697780	2.12303	0.378866	189	0.0940895
7	142491630	2.12303	0.131443	189	0.0940899
9	198816971	2.12303	0.494845	189	0.0940899
9	165205037	2.12303	0.399485	189	0.0940904
1	29342016	2.12302	0.10567	189	0.0940904
1	20894964	2.12302	0.0979381	189	0.0940904
7	155388966	2.12302	0.14433	189	0.0940909
7	46790014	2.12301	0.157216	189	0.0940917
9	145829094	2.12301	0.206186	189	0.0940927
4	301120333	2.12301	0.157216	189	0.0940927
2	131373825	2.123	0.345361	189	0.0940927
2	131396445	2.123	0.345361	189	0.0940927
2	46831026	2.12299	0.0541237	189	0.0940927
2	46831539	2.12299	0.0541237	189	0.0940927
2	46832124	2.12299	0.0541237	189	0.0940927
2	46832380	2.12299	0.0541237	189	0.0940927
2	46844476	2.12299	0.0541237	189	0.0940927
2	46844764	2.12299	0.0541237	189	0.0940927
2	47993193	2.12299	0.0541237	189	0.0940927
2	47993240	2.12299	0.0541237	189	0.0940927
3	133323843	2.12299	0.056701	189	0.0940928
8	80553962	2.12299	0.113402	189	0.0940934
7	26145477	2.12298	0.100515	189	0.0940937
6	46154685	2.12298	0.28866	189	0.0940944
3	4333315	2.12296	0.247423	189	0.0940989
5	220127028	2.12295	0.185567	189	0.0940998
8	55206530	2.12295	0.131443	189	0.0940998
5	259331363	2.12295	0.195876	189	0.0940998
1	182446724	2.12295	0.0618557	189	0.0940998
2	196990640	2.12294	0.121134	189	0.0941001
1	40549358	2.12294	0.425258	189	0.0941004
2	108046816	2.12293	0.270619	189	0.0941013
9	97355631	2.12293	0.121134	189	0.0941018
9	98410310	2.12293	0.283505	189	0.0941023
6	17038561	2.12292	0.474227	189	0.0941035
4	280855145	2.12292	0.121134	189	0.0941035
5	159278965	2.12291	0.146907	189	0.0941049
4	205756188	2.1229	0.487113	189	0.0941063
4	56498650	2.1229	0.0541237	189	0.094107
7	72178165	2.12289	0.484536	189	0.0941087
8	151555290	2.12289	0.242268	189	0.0941087
4	208044429	2.12288	0.309278	189	0.0941087
4	208044430	2.12288	0.309278	189	0.0941087
4	138575808	2.12288	0.115979	189	0.0941087
5	169156240	2.12288	0.414948	189	0.0941093
8	87949203	2.12287	0.0824742	189	0.09411
5	246552272	2.12287	0.0592784	189	0.0941106
5	246553977	2.12287	0.0592784	189	0.0941106
3	16710038	2.12286	0.126289	189	0.0941109
3	17906632	2.12286	0.126289	189	0.0941109
3	17906672	2.12286	0.126289	189	0.0941109
2	25697407	2.12286	0.154639	189	0.0941117
6	44250871	2.12285	0.0360825	189	0.0941123
1	180180537	2.12285	0.162371	189	0.0941123
4	336484430	2.12283	0.492268	189	0.0941154
3	181397229	2.12283	0.492268	189	0.0941154
6	140531363	2.12283	0.170103	189	0.0941156
1	6925600	2.12283	0.0695876	189	0.0941163
4	118936430	2.12282	0.0876289	189	0.0941178
8	120398988	2.1228	0.206186	189	0.0941202
2	166115736	2.1228	0.056701	189	0.0941202
5	73242662	2.1228	0.420103	189	0.0941202
4	51042863	2.1228	0.353093	189	0.0941202
1	51012517	2.1228	0.190722	189	0.0941202
1	51038267	2.1228	0.190722	189	0.0941202
1	51039496	2.1228	0.190722	189	0.0941202
9	154118090	2.12279	0.0489691	189	0.0941202
3	30148018	2.12279	0.389175	189	0.0941214
7	100647964	2.12278	0.149485	189	0.0941217
3	46645879	2.12277	0.208763	189	0.0941237
4	78941264	2.12277	0.064433	189	0.0941237
4	78941275	2.12277	0.064433	189	0.0941237
3	3922861	2.12277	0.311856	189	0.0941238
8	222585745	2.12277	0.17268	189	0.0941238
2	168279646	2.12277	0.108247	189	0.0941238
6	29305308	2.12276	0.262887	189	0.0941243
2	143026388	2.12276	0.458763	189	0.0941244
6	146972914	2.12276	0.126289	189	0.0941244
5	255954772	2.12275	0.262887	189	0.0941265
3	79702392	2.12274	0.180412	189	0.0941272
8	55952291	2.12274	0.489691	189	0.0941277
7	6123887	2.12273	0.17268	189	0.0941277
2	188284321	2.12273	0.0541237	189	0.0941277
7	77439629	2.12273	0.18299	189	0.0941277
9	184738160	2.12273	0.152062	189	0.0941277
9	184744937	2.12273	0.152062	189	0.0941277
9	184745602	2.12273	0.152062	189	0.0941277
9	184753719	2.12273	0.152062	189	0.0941277
9	184810213	2.12273	0.152062	189	0.0941277
4	45849813	2.12271	0.0670103	189	0.0941306
4	45849819	2.12271	0.0670103	189	0.0941306
4	45849870	2.12271	0.0670103	189	0.0941306
7	133914072	2.1227	0.489691	189	0.0941312
6	64739806	2.1227	0.056701	189	0.094132
8	124041876	2.12269	0.0541237	189	0.0941337
8	192408775	2.12269	0.0798969	189	0.0941337
4	348051588	2.12269	0.123711	189	0.0941337
4	166624045	2.12269	0.0618557	189	0.0941337
7	164475286	2.12268	0.149485	189	0.094134
5	114313927	2.12268	0.216495	189	0.0941351
5	54381107	2.12267	0.324742	189	0.0941351
6	36242152	2.12267	0.126289	189	0.0941351
9	96728939	2.12266	0.152062	189	0.094138
3	214363223	2.12265	0.103093	189	0.0941391
9	162316820	2.12264	0.123711	189	0.0941391
5	246676655	2.12264	0.216495	189	0.0941391
3	145913771	2.12264	0.335052	189	0.0941391
5	175656747	2.12264	0.0541237	189	0.0941391
7	103498576	2.12264	0.141753	189	0.0941391
7	103498619	2.12264	0.141753	189	0.0941391
7	103498676	2.12264	0.141753	189	0.0941391
7	103498686	2.12264	0.141753	189	0.0941391
3	200035357	2.12264	0.396907	189	0.0941391
3	43624469	2.12264	0.342784	189	0.0941391
9	21535572	2.12264	0.479381	189	0.0941392
9	76251046	2.12263	0.0670103	189	0.0941404
9	76253127	2.12263	0.0670103	189	0.0941404
1	118271454	2.12262	0.31701	189	0.0941406
3	189287807	2.12262	0.108247	189	0.0941413
2	56557180	2.12262	0.314433	189	0.0941414
4	77747453	2.12261	0.0902062	189	0.0941425
5	139626085	2.1226	0.463918	189	0.0941436
7	160577061	2.1226	0.244845	189	0.0941436
1	196973301	2.1226	0.0670103	189	0.0941439
1	196973308	2.1226	0.0670103	189	0.0941439
7	130698192	2.1226	0.407216	189	0.0941439
7	4384109	2.1226	0.0515464	189	0.0941439
6	2806984	2.12259	0.0515464	189	0.0941452
2	142034367	2.12257	0.17268	189	0.0941484
1	87980254	2.12257	0.430412	189	0.0941484
8	179843998	2.12257	0.152062	189	0.0941489
9	192939374	2.12257	0.0953608	189	0.0941489
4	325758434	2.12256	0.17268	189	0.0941498
8	147781667	2.12256	0.25	189	0.0941499
9	188151913	2.12255	0.453608	189	0.0941507
1	109515095	2.12255	0.417526	189	0.0941512
9	62505365	2.12254	0.237113	189	0.0941517
3	256185110	2.12254	0.064433	189	0.094152
9	185507737	2.12253	0.149485	189	0.0941523
7	105910002	2.12253	0.358247	189	0.0941523
8	200094425	2.12253	0.360825	189	0.0941523
3	38434107	2.12253	0.056701	189	0.0941523
6	22448413	2.12252	0.175258	189	0.0941523
5	163794086	2.12252	0.497423	189	0.0941523
5	163794131	2.12252	0.497423	189	0.0941523
5	163794151	2.12252	0.497423	189	0.0941523
5	163794152	2.12252	0.497423	189	0.0941523
5	163794175	2.12252	0.497423	189	0.0941523
5	163794177	2.12252	0.497423	189	0.0941523
5	281927545	2.12252	0.0824742	189	0.0941536
9	61090528	2.12252	0.242268	189	0.0941536
6	9235563	2.12251	0.0798969	189	0.0941548
4	121569069	2.1225	0.260309	189	0.0941554
1	81719594	2.1225	0.056701	189	0.0941558
7	143438176	2.12249	0.456186	189	0.0941569
4	318290913	2.12249	0.0541237	189	0.0941569
1	62377400	2.12249	0.252577	189	0.0941572
6	54446875	2.12248	0.201031	189	0.0941594
6	179277014	2.12246	0.466495	189	0.0941622
1	180566842	2.12246	0.494845	189	0.0941622
7	29759092	2.12245	0.216495	189	0.0941637
2	40890586	2.12245	0.0438144	189	0.0941641
3	164899069	2.12245	0.376289	189	0.0941641
2	178761572	2.12243	0.126289	189	0.0941677
4	45067550	2.12242	0.131443	189	0.094169
1	89490773	2.12242	0.131443	189	0.0941692
4	123546810	2.12242	0.430412	189	0.0941701
7	7357115	2.12241	0.14433	189	0.0941707
9	37475402	2.12241	0.0515464	189	0.094171
7	1166371	2.1224	0.257732	189	0.0941717
2	177057056	2.1224	0.126289	189	0.0941724
4	339527414	2.12239	0.360825	189	0.0941728
7	193772890	2.12239	0.115979	189	0.0941728
7	90851755	2.12239	0.0695876	189	0.0941731
3	201896551	2.12238	0.216495	189	0.0941758
5	171278882	2.12237	0.0902062	189	0.0941772
9	10682540	2.12236	0.0798969	189	0.0941772
4	193382985	2.12236	0.0515464	189	0.0941772
3	68330080	2.12235	0.131443	189	0.0941772
6	137138389	2.12235	0.10567	189	0.0941772
6	137143149	2.12235	0.10567	189	0.0941772
6	137143416	2.12235	0.10567	189	0.0941772
6	137143713	2.12235	0.10567	189	0.0941772
6	137165584	2.12235	0.10567	189	0.0941772
6	137166187	2.12235	0.10567	189	0.0941772
6	137166189	2.12235	0.10567	189	0.0941772
6	137170922	2.12235	0.10567	189	0.0941772
6	137223030	2.12235	0.10567	189	0.0941772
6	137238849	2.12235	0.10567	189	0.0941772
6	137254553	2.12235	0.10567	189	0.0941772
7	119930638	2.12234	0.0541237	189	0.0941789
7	126665393	2.12233	0.0489691	189	0.0941789
4	218444748	2.12233	0.360825	189	0.0941789
2	99500769	2.12233	0.201031	189	0.0941789
8	147907395	2.12233	0.443299	189	0.0941789
6	162696845	2.12233	0.371134	189	0.0941789
8	10878114	2.12232	0.25	189	0.094181
4	70476697	2.12231	0.278351	189	0.0941826
2	149253969	2.12231	0.373711	189	0.0941826
9	166188522	2.12231	0.180412	189	0.0941826
1	71972417	2.12231	0.195876	189	0.0941826
2	103189124	2.1223	0.237113	189	0.0941845
7	149858091	2.12229	0.476804	189	0.094185
6	134118615	2.12229	0.208763	189	0.094185
7	184424606	2.12228	0.0463918	189	0.094185
3	181391408	2.12228	0.497423	189	0.094185
3	181395444	2.12228	0.497423	189	0.094185
3	181395446	2.12228	0.497423	189	0.094185
3	156449931	2.12227	0.064433	189	0.094185
6	157755564	2.12227	0.198454	189	0.094185
6	157755689	2.12227	0.198454	189	0.094185
6	157755765	2.12227	0.198454	189	0.094185
6	157755767	2.12227	0.198454	189	0.094185
6	157755790	2.12227	0.198454	189	0.094185
6	157755806	2.12227	0.198454	189	0.094185
6	157756000	2.12227	0.198454	189	0.094185
6	157760705	2.12227	0.198454	189	0.094185
6	157792453	2.12227	0.198454	189	0.094185
5	2709790	2.12227	0.0798969	189	0.094185
8	62866115	2.12225	0.0902062	189	0.0941878
5	303463250	2.12225	0.0798969	189	0.0941886
5	303463256	2.12225	0.0798969	189	0.0941886
1	57519774	2.12225	0.154639	189	0.0941887
4	227634157	2.12224	0.0618557	189	0.0941891
5	79473223	2.12224	0.0876289	189	0.0941895
5	171548384	2.12223	0.136598	189	0.0941895
4	238839028	2.12223	0.175258	189	0.0941895
4	239046797	2.12223	0.175258	189	0.0941895
4	239186932	2.12223	0.175258	189	0.0941895
4	239440797	2.12223	0.175258	189	0.0941895
6	26278717	2.12223	0.216495	189	0.0941895
3	195001988	2.12223	0.0902062	189	0.0941895
8	185230738	2.12222	0.0953608	189	0.0941903
4	365623063	2.12222	0.234536	189	0.0941908
1	133806202	2.12221	0.229381	189	0.0941926
3	30894932	2.12221	0.425258	189	0.0941926
8	168461813	2.1222	0.381443	189	0.094193
3	62452299	2.1222	0.244845	189	0.094193
5	65681551	2.1222	0.167526	189	0.0941939
1	13445351	2.1222	0.0721649	189	0.0941939
2	72984588	2.12219	0.358247	189	0.0941939
8	47522874	2.12219	0.203608	189	0.094194
4	357464279	2.12219	0.0618557	189	0.0941947
9	152818511	2.12218	0.0618557	189	0.0941966
2	127002431	2.12217	0.123711	189	0.0941978
4	338545922	2.12217	0.141753	189	0.094198
3	196114031	2.12217	0.404639	189	0.094198
3	196114055	2.12217	0.404639	189	0.094198
5	215364211	2.12216	0.064433	189	0.094198
4	187071461	2.12216	0.18299	189	0.094198
1	46413388	2.12216	0.306701	189	0.094198
3	118067669	2.12216	0.115979	189	0.0941989
4	69976160	2.12215	0.146907	189	0.0942
3	27677746	2.12215	0.118557	189	0.0942
5	202329301	2.12215	0.221649	189	0.0942001
7	104691731	2.12214	0.456186	189	0.0942003
1	30239377	2.12214	0.103093	189	0.0942007
6	44915965	2.12214	0.224227	189	0.0942009
7	157047886	2.12213	0.157216	189	0.0942009
7	157047908	2.12213	0.157216	189	0.0942009
7	157047924	2.12213	0.157216	189	0.0942009
8	147797738	2.12213	0.118557	189	0.0942014
2	114602409	2.12212	0.0721649	189	0.0942014
2	114602661	2.12212	0.0721649	189	0.0942014
1	74318333	2.12212	0.0850515	189	0.0942014
4	135634619	2.12212	0.123711	189	0.0942014
4	135634653	2.12212	0.123711	189	0.0942014
3	251134987	2.12212	0.311856	189	0.0942014
6	127640035	2.12211	0.131443	189	0.094204
4	328284545	2.1221	0.43299	189	0.0942049
5	168455328	2.1221	0.5	189	0.094205
4	231884015	2.1221	0.136598	189	0.094205
7	186528249	2.12209	0.21134	189	0.0942068
1	33262055	2.12208	0.252577	189	0.0942077
9	159186300	2.12208	0.0850515	189	0.0942077
5	45227210	2.12208	0.262887	189	0.0942077
6	131412026	2.12208	0.110825	189	0.0942077
6	166063855	2.12207	0.154639	189	0.094209
9	53361481	2.12207	0.100515	189	0.0942096
4	111441143	2.12206	0.139175	189	0.09421
5	125998732	2.12206	0.110825	189	0.094211
6	104618150	2.12205	0.136598	189	0.0942112
6	104618683	2.12205	0.136598	189	0.0942112
6	213309	2.12205	0.353093	189	0.0942116
5	16685053	2.12205	0.489691	189	0.0942116
1	209306855	2.12204	0.177835	189	0.0942124
6	170754578	2.12204	0.21134	189	0.0942124
4	19409871	2.12204	0.139175	189	0.0942124
9	165259604	2.12204	0.0515464	189	0.0942124
2	114603098	2.12203	0.0747423	189	0.0942124
2	73029895	2.12203	0.064433	189	0.0942124
6	45039370	2.12203	0.136598	189	0.0942124
8	124891943	2.12203	0.0541237	189	0.0942124
5	247711627	2.12203	0.110825	189	0.0942124
5	247711632	2.12203	0.110825	189	0.0942124
5	247711636	2.12203	0.110825	189	0.0942124
5	192282151	2.12202	0.115979	189	0.0942127
8	42425268	2.12202	0.175258	189	0.0942137
2	89314301	2.12202	0.14433	189	0.0942137
8	161239609	2.12201	0.0541237	189	0.0942137
9	87378	2.12201	0.180412	189	0.0942137
4	230143150	2.12201	0.115979	189	0.0942137
3	238914437	2.12201	0.113402	189	0.094214
4	123554648	2.12201	0.118557	189	0.0942145
6	31026411	2.122	0.0695876	189	0.0942164
5	301353241	2.12199	0.157216	189	0.0942174
5	301375035	2.12199	0.157216	189	0.0942174
8	198852722	2.12199	0.0592784	189	0.0942174
6	109443279	2.12199	0.376289	189	0.0942174
1	16088014	2.12198	0.193299	189	0.0942185
2	86598701	2.12197	0.381443	189	0.0942191
5	164044954	2.12197	0.164948	189	0.0942197
7	8429093	2.12196	0.314433	189	0.0942206
5	108026678	2.12196	0.46134	189	0.0942217
1	119827902	2.12195	0.381443	189	0.0942226
7	15288474	2.12195	0.170103	189	0.0942226
3	250430057	2.12195	0.0798969	189	0.0942226
4	31179122	2.12194	0.414948	189	0.094225
7	49638621	2.12193	0.0670103	189	0.0942257
4	23860647	2.12192	0.0695876	189	0.0942267
6	13798912	2.12192	0.0541237	189	0.0942267
6	14204639	2.12192	0.0541237	189	0.0942267
6	14331465	2.12192	0.0541237	189	0.0942267
6	14332844	2.12192	0.0541237	189	0.0942267
6	14337013	2.12192	0.0541237	189	0.0942267
2	117029021	2.12191	0.0953608	189	0.0942282
7	26313815	2.12191	0.0386598	189	0.094229
4	158243326	2.1219	0.0773196	189	0.0942291
5	159150163	2.1219	0.306701	189	0.0942303
3	8287569	2.12189	0.427835	189	0.0942305
8	70905493	2.12189	0.136598	189	0.0942309
4	333496882	2.12189	0.113402	189	0.0942309
5	321344409	2.12188	0.0824742	189	0.0942322
1	17458268	2.12188	0.154639	189	0.0942322
8	98247753	2.12187	0.123711	189	0.0942331
2	108047934	2.12185	0.314433	189	0.0942373
5	70237783	2.12184	0.110825	189	0.0942391
5	186146138	2.12183	0.056701	189	0.0942407
5	37505293	2.12183	0.425258	189	0.0942416
2	55754312	2.12183	0.193299	189	0.094242
3	74759820	2.12182	0.322165	189	0.0942428
8	113436616	2.12181	0.489691	189	0.0942442
5	177121546	2.12181	0.286082	189	0.0942442
4	336559372	2.12181	0.0927835	189	0.0942443
7	81390357	2.1218	0.293814	189	0.0942449
9	30659192	2.1218	0.108247	189	0.0942449
9	30659343	2.1218	0.108247	189	0.0942449
5	179860234	2.1218	0.203608	189	0.0942453
3	91721293	2.12179	0.0798969	189	0.0942474
8	203928483	2.12179	0.342784	189	0.0942474
7	182014043	2.12178	0.322165	189	0.094249
4	270743417	2.12177	0.244845	189	0.0942506
7	54798575	2.12177	0.337629	189	0.0942507
1	173200756	2.12176	0.152062	189	0.0942507
1	173201038	2.12176	0.152062	189	0.0942507
4	135666735	2.12176	0.103093	189	0.0942509
5	127275030	2.12176	0.213918	189	0.0942515
3	192817961	2.12175	0.476804	189	0.0942516
2	141336084	2.12175	0.0721649	189	0.0942518
2	129719000	2.12174	0.139175	189	0.0942531
5	71748745	2.12174	0.121134	189	0.0942533
2	71897593	2.12174	0.0463918	189	0.0942543
6	127515305	2.12173	0.242268	189	0.094256
5	302226060	2.12171	0.146907	189	0.0942601
2	214069154	2.1217	0.280928	189	0.0942601
5	170699396	2.1217	0.0515464	189	0.0942602
1	156482662	2.1217	0.0747423	189	0.0942603
8	173843191	2.12169	0.293814	189	0.094262
2	112147279	2.12168	0.226804	189	0.0942637
5	211809008	2.12168	0.157216	189	0.0942638
4	39389660	2.12168	0.391753	189	0.0942638
3	73762673	2.12168	0.180412	189	0.094264
8	278955825	2.12167	0.113402	189	0.0942651
4	105213242	2.12167	0.134021	189	0.0942651
4	204990927	2.12166	0.301546	189	0.0942652
1	74699227	2.12166	0.306701	189	0.0942652
1	37923101	2.12165	0.314433	189	0.0942652
2	142047642	2.12165	0.175258	189	0.0942652
4	193579539	2.12165	0.146907	189	0.0942652
4	193609584	2.12165	0.146907	189	0.0942652
4	193610502	2.12165	0.146907	189	0.0942652
4	193612678	2.12165	0.146907	189	0.0942652
4	193612691	2.12165	0.146907	189	0.0942652
4	193617929	2.12165	0.146907	189	0.0942652
4	193625375	2.12165	0.146907	189	0.0942652
4	193671335	2.12165	0.146907	189	0.0942652
3	28720671	2.12165	0.206186	189	0.0942654
3	28723186	2.12165	0.206186	189	0.0942654
9	194671198	2.12164	0.108247	189	0.0942669
2	60907875	2.12164	0.252577	189	0.0942669
3	247319381	2.12164	0.0412371	189	0.0942669
5	6625724	2.12163	0.0515464	189	0.0942673
9	76914819	2.12163	0.064433	189	0.0942676
8	101049728	2.12161	0.0953608	189	0.0942705
9	51221478	2.1216	0.149485	189	0.0942722
4	302910852	2.1216	0.175258	189	0.094273
4	175463421	2.12159	0.345361	189	0.0942737
5	132264093	2.12159	0.103093	189	0.0942737
4	327090165	2.12159	0.0798969	189	0.0942737
4	327090189	2.12159	0.0798969	189	0.0942737
2	121954323	2.12159	0.244845	189	0.0942737
4	338391737	2.12158	0.0953608	189	0.0942749
3	203632646	2.12157	0.0773196	189	0.0942772
4	43672498	2.12157	0.21134	189	0.0942772
4	43683043	2.12157	0.21134	189	0.0942772
3	41026737	2.12156	0.0850515	189	0.0942773
4	313018342	2.12156	0.430412	189	0.0942777
3	47134724	2.12156	0.118557	189	0.0942777
3	47154885	2.12156	0.118557	189	0.0942777
9	55420631	2.12155	0.301546	189	0.0942789
9	63350421	2.12155	0.128866	189	0.0942793
5	34861670	2.12154	0.056701	189	0.0942801
5	120357237	2.12154	0.201031	189	0.0942805
8	235993522	2.12153	0.226804	189	0.0942813
6	120710082	2.12153	0.396907	189	0.0942814
2	144963334	2.12152	0.0721649	189	0.0942828
2	52114926	2.12152	0.373711	189	0.0942833
1	66149500	2.12152	0.134021	189	0.094284
6	16391427	2.1215	0.389175	189	0.0942863
4	65438000	2.1215	0.162371	189	0.0942863
3	136954739	2.1215	0.278351	189	0.0942865
6	79678647	2.12149	0.0541237	189	0.0942869
6	79678652	2.12149	0.0541237	189	0.0942869
9	103134967	2.12149	0.14433	189	0.0942869
8	122499800	2.12149	0.188144	189	0.0942869
5	51907846	2.12149	0.141753	189	0.0942876
4	145104639	2.12148	0.115979	189	0.0942889
6	50914419	2.12147	0.46134	189	0.0942914
3	20322341	2.12146	0.231959	189	0.0942921
8	64450897	2.12145	0.193299	189	0.0942934
8	12536652	2.12145	0.0876289	189	0.0942935
8	12538052	2.12145	0.0876289	189	0.0942935
8	12647098	2.12145	0.0876289	189	0.0942935
7	8353362	2.12145	0.180412	189	0.0942935
3	195606888	2.12145	0.224227	189	0.0942935
3	110790890	2.12144	0.0541237	189	0.0942946
6	26914836	2.12144	0.242268	189	0.0942947
8	236640771	2.12144	0.175258	189	0.0942947
7	165831093	2.12143	0.407216	189	0.0942951
4	123776894	2.12143	0.244845	189	0.0942951
2	146892662	2.12143	0.221649	189	0.0942954
2	146913985	2.12143	0.221649	189	0.0942954
7	120374355	2.12142	0.134021	189	0.0942968
4	70541632	2.12141	0.175258	189	0.0942986
7	9053549	2.1214	0.0824742	189	0.0942994
4	32678025	2.12139	0.373711	189	0.0943022
4	275129907	2.12139	0.180412	189	0.0943022
4	108474697	2.12139	0.0747423	189	0.0943022
3	206984141	2.12139	0.494845	189	0.0943022
5	213938568	2.12138	0.494845	189	0.0943022
3	18041182	2.12137	0.134021	189	0.0943022
3	18041438	2.12137	0.134021	189	0.0943022
3	18041724	2.12137	0.134021	189	0.0943022
9	129497237	2.12137	0.0592784	189	0.0943022
9	129513834	2.12137	0.0592784	189	0.0943022
9	129536945	2.12137	0.0592784	189	0.0943022
5	20464174	2.12137	0.14433	189	0.0943022
2	112937728	2.12137	0.268041	189	0.0943035
6	129477347	2.12135	0.0902062	189	0.0943057
8	252790230	2.12135	0.487113	189	0.0943071
8	252824876	2.12135	0.487113	189	0.0943071
8	30828372	2.12134	0.121134	189	0.0943071
5	196967269	2.12134	0.0902062	189	0.0943071
4	204495372	2.12134	0.257732	189	0.0943071
7	143418030	2.12134	0.448454	189	0.0943071
1	102749901	2.12134	0.177835	189	0.0943071
6	40912796	2.12133	0.134021	189	0.0943071
9	98283439	2.12133	0.291237	189	0.0943071
3	65568692	2.12133	0.167526	189	0.0943085
5	241367120	2.12132	0.159794	189	0.0943088
3	202415518	2.12131	0.100515	189	0.0943105
6	129485557	2.12131	0.0695876	189	0.0943105
6	129490173	2.12131	0.0695876	189	0.0943105
3	144659996	2.12131	0.391753	189	0.0943105
6	187004954	2.12131	0.154639	189	0.0943105
5	20103401	2.12131	0.221649	189	0.0943105
2	146555771	2.1213	0.118557	189	0.0943105
1	72990765	2.1213	0.136598	189	0.0943105
9	181843955	2.1213	0.363402	189	0.0943105
2	135373290	2.1213	0.399485	189	0.0943105
9	143901515	2.1213	0.0902062	189	0.094311
9	191052749	2.12129	0.353093	189	0.0943126
5	130160422	2.12128	0.110825	189	0.0943132
1	29305501	2.12128	0.365979	189	0.0943135
3	228189826	2.12128	0.108247	189	0.0943141
4	258228425	2.12128	0.0902062	189	0.0943141
3	30935879	2.12127	0.404639	189	0.0943141
5	267931883	2.12127	0.21134	189	0.0943143
5	267931919	2.12127	0.21134	189	0.0943143
8	144972528	2.12126	0.10567	189	0.0943163
2	33220698	2.12123	0.242268	189	0.0943222
4	200468072	2.12123	0.113402	189	0.0943222
2	30789088	2.12121	0.064433	189	0.0943257
2	114762600	2.12119	0.17268	189	0.0943289
8	257049928	2.12119	0.118557	189	0.0943289
5	138529070	2.12119	0.154639	189	0.0943293
1	133953433	2.12118	0.131443	189	0.0943308
5	321645420	2.12118	0.0515464	189	0.0943313
5	138368310	2.12118	0.216495	189	0.0943313
2	109069348	2.12117	0.237113	189	0.0943313
3	62484545	2.12117	0.213918	189	0.0943313
1	94293894	2.12117	0.451031	189	0.0943315
3	33050706	2.12117	0.492268	189	0.0943317
6	5427043	2.12116	0.283505	189	0.0943324
4	274647034	2.12116	0.167526	189	0.0943329
4	168565166	2.12116	0.262887	189	0.0943333
8	40865802	2.12115	0.340206	189	0.0943345
3	162092202	2.12115	0.10567	189	0.0943345
3	162117636	2.12115	0.10567	189	0.0943345
6	4251809	2.12115	0.39433	189	0.0943345
6	40467369	2.12114	0.255155	189	0.0943362
4	123539540	2.12113	0.283505	189	0.0943369
4	109363033	2.12113	0.115979	189	0.0943376
9	166271450	2.12112	0.17268	189	0.0943378
5	35210615	2.12112	0.0927835	189	0.0943384
2	154958565	2.12112	0.456186	189	0.0943384
4	67176385	2.12111	0.340206	189	0.0943387
3	74074221	2.12111	0.0515464	189	0.0943387
4	46295549	2.12111	0.128866	189	0.0943387
8	128232629	2.12111	0.257732	189	0.0943387
4	63056346	2.12111	0.139175	189	0.0943387
7	25965916	2.12111	0.170103	189	0.0943387
8	137971323	2.1211	0.136598	189	0.0943387
8	137971368	2.1211	0.136598	189	0.0943387
8	137971415	2.1211	0.136598	189	0.0943387
3	13011289	2.1211	0.0773196	189	0.0943394
4	16812441	2.1211	0.25	189	0.0943394
5	304964578	2.12109	0.25	189	0.0943399
5	80645965	2.12109	0.139175	189	0.09434
1	64671172	2.12109	0.368557	189	0.0943409
9	37305955	2.12108	0.306701	189	0.094341
8	6089134	2.12108	0.219072	189	0.094341
7	154364963	2.12108	0.110825	189	0.0943417
7	85556496	2.12107	0.262887	189	0.0943417
7	163427444	2.12107	0.064433	189	0.0943417
7	163603386	2.12107	0.064433	189	0.0943417
4	293790325	2.12107	0.167526	189	0.0943417
6	132116497	2.12107	0.141753	189	0.0943417
6	652361	2.12107	0.131443	189	0.0943423
4	198139033	2.12106	0.170103	189	0.0943427
6	143868767	2.12106	0.157216	189	0.0943431
2	142064198	2.12106	0.201031	189	0.0943431
4	348802050	2.12106	0.0876289	189	0.0943431
8	74793480	2.12106	0.17268	189	0.0943431
4	310390425	2.12105	0.0489691	189	0.0943431
8	104847093	2.12105	0.121134	189	0.0943432
7	33118109	2.12105	0.141753	189	0.0943432
1	119715607	2.12104	0.435567	189	0.0943446
8	195974696	2.12103	0.0850515	189	0.0943473
4	63410759	2.12103	0.314433	189	0.0943473
3	17016105	2.12103	0.257732	189	0.0943473
1	18181257	2.12102	0.0798969	189	0.0943473
9	40070703	2.12102	0.118557	189	0.0943473
9	40070761	2.12102	0.118557	189	0.0943473
9	40070764	2.12102	0.118557	189	0.0943473
9	40070769	2.12102	0.118557	189	0.0943473
9	40070803	2.12102	0.118557	189	0.0943473
3	206853528	2.12101	0.175258	189	0.0943478
9	168622216	2.12101	0.0541237	189	0.0943484
8	53325904	2.121	0.484536	189	0.0943511
3	218956686	2.12099	0.0876289	189	0.0943514
6	100495636	2.12099	0.203608	189	0.0943525
3	206742138	2.12098	0.100515	189	0.0943539
8	137107702	2.12097	0.420103	189	0.0943552
5	321361229	2.12097	0.221649	189	0.0943552
5	179206672	2.12095	0.190722	189	0.094359
9	192621378	2.12095	0.110825	189	0.0943594
7	5825059	2.12094	0.0670103	189	0.0943594
4	294975829	2.12094	0.0798969	189	0.09436
3	102337254	2.12093	0.126289	189	0.094362
4	109555366	2.12093	0.190722	189	0.0943627
9	46549400	2.12092	0.0902062	189	0.094363
5	205949067	2.12092	0.347938	189	0.094363
8	178944809	2.12092	0.118557	189	0.094363
6	77420678	2.1209	0.278351	189	0.0943662
9	45054164	2.1209	0.0927835	189	0.0943666
1	44925578	2.1209	0.113402	189	0.0943668
8	282385874	2.12089	0.314433	189	0.0943678
4	133957239	2.12089	0.0618557	189	0.0943678
5	311751314	2.12088	0.177835	189	0.094369
5	318390112	2.12088	0.128866	189	0.0943698
7	53729351	2.12088	0.365979	189	0.0943699
2	46954519	2.12087	0.193299	189	0.094371
2	46954538	2.12087	0.193299	189	0.094371
4	325412196	2.12085	0.322165	189	0.0943745
1	59009729	2.12085	0.404639	189	0.0943745
9	13138917	2.12085	0.193299	189	0.0943746
3	129027268	2.12085	0.221649	189	0.0943746
9	184707306	2.12084	0.0824742	189	0.0943748
4	198296427	2.12084	0.0876289	189	0.094375
8	177673742	2.12084	0.412371	189	0.094375
9	142012163	2.12084	0.17268	189	0.094375
7	3637335	2.12083	0.0618557	189	0.094375
4	238489596	2.12083	0.0515464	189	0.094375
8	105090663	2.12082	0.152062	189	0.0943777
9	98102799	2.12079	0.268041	189	0.0943831
9	98177639	2.12079	0.268041	189	0.0943831
9	98178353	2.12079	0.268041	189	0.0943831
9	98178961	2.12079	0.268041	189	0.0943831
4	367475010	2.12079	0.386598	189	0.0943831
1	190519336	2.12079	0.255155	189	0.0943831
6	46813450	2.12079	0.149485	189	0.0943831
6	110769300	2.12078	0.134021	189	0.0943842
6	45118874	2.12078	0.278351	189	0.0943842
1	33504369	2.12077	0.463918	189	0.0943851
5	2585744	2.12077	0.0541237	189	0.0943852
1	172437602	2.12077	0.118557	189	0.0943852
2	93994643	2.12077	0.484536	189	0.0943852
3	218776907	2.12076	0.247423	189	0.0943865
9	41019624	2.12076	0.141753	189	0.0943867
1	211481049	2.12075	0.110825	189	0.0943868
9	66706086	2.12075	0.280928	189	0.0943879
6	121766653	2.12075	0.131443	189	0.0943879
6	165897498	2.12074	0.0824742	189	0.094388
4	306028543	2.12074	0.10567	189	0.094388
4	306028557	2.12074	0.10567	189	0.094388
4	306028558	2.12074	0.10567	189	0.094388
4	9866822	2.12074	0.064433	189	0.0943881
1	179681594	2.12073	0.268041	189	0.0943881
5	69137708	2.12073	0.149485	189	0.0943881
5	335355085	2.12073	0.396907	189	0.0943881
5	335415129	2.12073	0.396907	189	0.0943881
5	335445990	2.12073	0.396907	189	0.0943881
5	335446218	2.12073	0.396907	189	0.0943881
2	196066916	2.12073	0.476804	189	0.0943882
5	174224652	2.12073	0.110825	189	0.0943882
4	36412869	2.12071	0.342784	189	0.0943904
9	91842961	2.12071	0.110825	189	0.0943904
4	336388637	2.12071	0.0876289	189	0.0943904
9	63279684	2.1207	0.146907	189	0.0943914
6	79507724	2.12069	0.213918	189	0.0943914
6	79507726	2.12069	0.213918	189	0.0943914
6	79507968	2.12069	0.213918	189	0.0943914
6	79508487	2.12069	0.213918	189	0.0943914
6	79508490	2.12069	0.213918	189	0.0943914
6	79508502	2.12069	0.213918	189	0.0943914
3	86618115	2.12069	0.229381	189	0.0943914
5	244524131	2.12069	0.353093	189	0.0943914
4	313427627	2.12069	0.412371	189	0.0943914
9	148389205	2.12066	0.237113	189	0.0943977
5	171449480	2.12066	0.420103	189	0.0943982
2	79762654	2.12066	0.407216	189	0.0943983
4	15335679	2.12065	0.115979	189	0.0943994
5	28129378	2.12064	0.360825	189	0.0944014
4	25312380	2.12063	0.322165	189	0.0944021
3	193531450	2.12063	0.14433	189	0.0944021
8	97400497	2.12062	0.188144	189	0.0944037
9	131178050	2.12062	0.134021	189	0.0944037
8	222340666	2.12062	0.146907	189	0.0944044
2	188423925	2.12061	0.0489691	189	0.0944051
2	188423953	2.12061	0.0489691	189	0.0944051
5	309932910	2.1206	0.118557	189	0.0944071
4	59815673	2.1206	0.476804	189	0.0944071
4	172756125	2.1206	0.0541237	189	0.0944071
9	129117404	2.1206	0.157216	189	0.0944071
5	294536213	2.12059	0.0747423	189	0.0944077
5	294536224	2.12059	0.0747423	189	0.0944077
5	294536321	2.12059	0.0747423	189	0.0944077
5	128326037	2.12059	0.0773196	189	0.0944078
8	118186995	2.12058	0.224227	189	0.094408
4	368294952	2.12058	0.123711	189	0.0944085
9	103237137	2.12057	0.487113	189	0.0944088
6	75944700	2.12057	0.152062	189	0.0944088
6	75952608	2.12057	0.152062	189	0.0944088
2	124082467	2.12057	0.056701	189	0.0944095
4	265706848	2.12055	0.175258	189	0.0944127
8	177561125	2.12054	0.190722	189	0.0944156
8	177561126	2.12054	0.190722	189	0.0944156
8	204676100	2.12054	0.162371	189	0.0944156
4	235614115	2.12053	0.208763	189	0.0944163
1	76704433	2.12052	0.0876289	189	0.094419
7	160176986	2.12051	0.0850515	189	0.0944194
6	30229493	2.12051	0.162371	189	0.0944197
5	224964412	2.12051	0.056701	189	0.0944197
5	224964413	2.12051	0.056701	189	0.0944197
8	39993576	2.1205	0.0592784	189	0.0944197
8	117776391	2.1205	0.237113	189	0.0944197
5	168883433	2.1205	0.484536	189	0.0944197
9	145293158	2.1205	0.226804	189	0.0944209
9	135006911	2.12049	0.0618557	189	0.0944215
8	176394683	2.12049	0.476804	189	0.0944215
9	38789340	2.12049	0.0979381	189	0.0944215
8	99999870	2.12048	0.136598	189	0.0944239
9	34463046	2.12047	0.0798969	189	0.0944243
1	135590220	2.12047	0.164948	189	0.0944243
5	48230219	2.12047	0.149485	189	0.0944247
4	32775238	2.12047	0.239691	189	0.0944249
9	52045466	2.12046	0.342784	189	0.0944249
7	57359139	2.12046	0.113402	189	0.0944253
9	91334921	2.12046	0.319588	189	0.0944255
3	215004373	2.12046	0.152062	189	0.0944255
8	79903446	2.12045	0.154639	189	0.0944277
5	89403362	2.12044	0.0670103	189	0.094428
5	89403363	2.12044	0.0670103	189	0.094428
1	62263235	2.12044	0.412371	189	0.0944281
6	103084608	2.12043	0.0695876	189	0.0944304
9	141480890	2.12042	0.391753	189	0.0944307
1	24688946	2.12042	0.056701	189	0.0944311
8	24253969	2.12042	0.136598	189	0.0944311
2	168084402	2.12041	0.134021	189	0.0944319
4	121556119	2.12041	0.0824742	189	0.0944323
8	160951665	2.1204	0.0979381	189	0.0944334
8	160951673	2.1204	0.0979381	189	0.0944334
6	81623383	2.1204	0.350515	189	0.0944342
3	111590446	2.1204	0.257732	189	0.0944342
4	26676592	2.12039	0.0618557	189	0.0944344
4	26676601	2.12039	0.0618557	189	0.0944344
9	176146889	2.12038	0.056701	189	0.0944375
9	176159872	2.12038	0.056701	189	0.0944375
2	136147575	2.12037	0.466495	189	0.0944384
9	30435824	2.12037	0.301546	189	0.0944385
8	183332697	2.12037	0.195876	189	0.0944385
2	37560056	2.12036	0.056701	189	0.0944386
5	71190502	2.12036	0.0670103	189	0.0944389
5	167031599	2.12036	0.257732	189	0.0944399
9	85960150	2.12035	0.363402	189	0.0944399
9	167478275	2.12035	0.0902062	189	0.0944409
9	167479557	2.12035	0.0902062	189	0.0944409
6	174683407	2.12035	0.141753	189	0.0944409
5	47843279	2.12034	0.25	189	0.0944409
4	341910379	2.12034	0.0773196	189	0.094441
9	52561685	2.12034	0.17268	189	0.0944414
8	120767759	2.12034	0.115979	189	0.0944415
4	73398285	2.12033	0.18299	189	0.0944424
5	276724618	2.12033	0.175258	189	0.0944424
7	15334394	2.12033	0.175258	189	0.0944425
2	164815927	2.12032	0.0721649	189	0.094443
3	65553528	2.12032	0.110825	189	0.0944432
6	163477191	2.12032	0.123711	189	0.0944437
8	259993235	2.12032	0.208763	189	0.0944437
5	320728716	2.1203	0.123711	189	0.0944455
5	320731261	2.1203	0.123711	189	0.0944455
3	103951527	2.1203	0.381443	189	0.0944457
3	250454418	2.12029	0.365979	189	0.0944489
4	150778890	2.12028	0.128866	189	0.0944502
4	348414813	2.12027	0.451031	189	0.0944507
5	22491256	2.12027	0.128866	189	0.0944512
5	304209247	2.12027	0.409794	189	0.0944515
1	193001484	2.12026	0.0618557	189	0.0944515
1	193001489	2.12026	0.0618557	189	0.0944515
1	193001556	2.12026	0.0618557	189	0.0944515
6	33907539	2.12025	0.198454	189	0.0944532
6	33907542	2.12025	0.198454	189	0.0944532
3	60595169	2.12024	0.208763	189	0.0944561
3	257096436	2.12023	0.0979381	189	0.0944573
1	160686154	2.12023	0.440722	189	0.0944583
5	39104112	2.12022	0.134021	189	0.0944599
9	138044158	2.12021	0.0850515	189	0.0944613
9	155136791	2.1202	0.0876289	189	0.0944621
4	134170740	2.12018	0.056701	189	0.0944674
4	79634730	2.12017	0.149485	189	0.0944674
6	80826900	2.12017	0.0592784	189	0.0944674
9	133472126	2.12017	0.108247	189	0.0944674
5	64714148	2.12017	0.384021	189	0.0944677
4	212015613	2.12016	0.134021	189	0.0944685
8	55179209	2.12015	0.128866	189	0.0944723
4	317256461	2.12014	0.0798969	189	0.0944723
4	317269674	2.12014	0.0798969	189	0.0944723
4	317269686	2.12014	0.0798969	189	0.0944723
7	3349875	2.12014	0.17268	189	0.0944723
7	3349896	2.12014	0.17268	189	0.0944723
4	149311836	2.12013	0.234536	189	0.0944735
8	124856713	2.12013	0.0670103	189	0.0944737
8	124856747	2.12013	0.0670103	189	0.0944737
8	184387035	2.12012	0.0695876	189	0.0944743
5	215445012	2.12012	0.229381	189	0.0944743
9	192798931	2.12012	0.268041	189	0.0944743
1	66947620	2.12012	0.42268	189	0.0944743
7	182520960	2.1201	0.123711	189	0.094477
7	183033860	2.1201	0.123711	189	0.094477
7	183033877	2.1201	0.123711	189	0.094477
5	39098017	2.1201	0.198454	189	0.094477
7	172913802	2.1201	0.391753	189	0.094477
6	131515585	2.1201	0.0695876	189	0.0944772
6	29572591	2.12008	0.257732	189	0.0944794
4	236246907	2.12008	0.260309	189	0.0944808
4	319910178	2.12007	0.126289	189	0.0944813
8	31155076	2.12007	0.123711	189	0.0944813
7	154620542	2.12006	0.458763	189	0.094483
8	119369095	2.12006	0.123711	189	0.0944837
7	195538422	2.12005	0.0541237	189	0.0944847
7	58518964	2.12004	0.201031	189	0.0944857
9	52477876	2.12004	0.198454	189	0.0944857
5	274819128	2.12004	0.134021	189	0.0944869
8	187299209	2.12003	0.322165	189	0.0944881
7	69662209	2.12003	0.128866	189	0.0944881
1	19841058	2.12003	0.216495	189	0.0944881
7	130241836	2.12002	0.157216	189	0.0944888
9	96796141	2.12002	0.494845	189	0.0944889
7	48839715	2.12002	0.0876289	189	0.0944895
9	61254594	2.12001	0.25	189	0.0944904
1	113773507	2.12	0.118557	189	0.0944913
2	145951920	2.12	0.149485	189	0.0944913
2	145951921	2.12	0.149485	189	0.0944913
2	40590855	2.12	0.157216	189	0.0944913
8	90590782	2.12	0.177835	189	0.0944915
1	28077791	2.11999	0.128866	189	0.0944915
1	28078209	2.11999	0.128866	189	0.0944915
6	124616335	2.11999	0.126289	189	0.0944915
4	137081008	2.11999	0.0695876	189	0.0944915
6	178752807	2.11999	0.0721649	189	0.0944915
6	179001050	2.11999	0.0721649	189	0.0944915
6	179050608	2.11999	0.0721649	189	0.0944915
6	179152167	2.11999	0.0721649	189	0.0944915
3	107016404	2.11997	0.337629	189	0.0944938
8	276654988	2.11997	0.0824742	189	0.0944943
9	8195128	2.11997	0.0773196	189	0.0944943
3	20917015	2.11997	0.273196	189	0.0944946
4	171584182	2.11995	0.0953608	189	0.0944971
9	93429948	2.11995	0.164948	189	0.0944971
6	127506220	2.11994	0.273196	189	0.0944984
6	189167218	2.11994	0.0515464	189	0.0944984
4	77576251	2.11994	0.247423	189	0.0944987
9	8546187	2.11993	0.268041	189	0.0945001
5	26124970	2.11993	0.386598	189	0.0945009
8	57828717	2.11992	0.108247	189	0.0945009
7	108890081	2.11992	0.18299	189	0.0945015
5	39326675	2.1199	0.157216	189	0.0945038
5	39326722	2.1199	0.157216	189	0.0945038
5	39328815	2.1199	0.157216	189	0.0945038
5	39330171	2.1199	0.157216	189	0.0945038
5	39331743	2.1199	0.157216	189	0.0945038
5	272323708	2.1199	0.216495	189	0.0945038
7	13612544	2.1199	0.332474	189	0.0945039
5	183152630	2.11989	0.0463918	189	0.0945048
3	41279520	2.11989	0.188144	189	0.0945048
9	28986036	2.11989	0.115979	189	0.0945049
2	29958791	2.11989	0.121134	189	0.0945051
1	87320245	2.11988	0.21134	189	0.0945051
9	2994510	2.11988	0.17268	189	0.0945051
6	517519	2.11987	0.167526	189	0.0945084
8	236824436	2.11987	0.0824742	189	0.0945086
1	68704138	2.11985	0.113402	189	0.0945118
9	176884686	2.11984	0.121134	189	0.0945127
5	49954455	2.11983	0.123711	189	0.0945148
9	25526154	2.11983	0.0721649	189	0.0945152
7	84137500	2.11983	0.301546	189	0.0945152
5	188545836	2.11982	0.0850515	189	0.0945159
4	315895143	2.11982	0.242268	189	0.0945159
8	40730845	2.11982	0.10567	189	0.0945161
2	41024425	2.11982	0.353093	189	0.0945164
3	252358308	2.11982	0.0592784	189	0.0945164
8	204716903	2.11981	0.252577	189	0.0945169
8	18109363	2.11981	0.31701	189	0.0945169
4	109415119	2.1198	0.121134	189	0.0945178
4	109415137	2.1198	0.121134	189	0.0945178
2	164048884	2.1198	0.175258	189	0.0945178
5	19175990	2.1198	0.322165	189	0.0945178
3	6427969	2.1198	0.17268	189	0.0945178
9	1692208	2.1198	0.213918	189	0.0945178
9	1692218	2.1198	0.213918	189	0.0945178
5	310091658	2.11978	0.0902062	189	0.0945201
9	52518876	2.11976	0.448454	189	0.0945252
2	121596383	2.11976	0.113402	189	0.0945252
8	230963238	2.11975	0.265464	189	0.0945258
5	64908717	2.11974	0.103093	189	0.094527
8	127994159	2.11974	0.255155	189	0.094527
4	75451626	2.11974	0.180412	189	0.094527
6	128527879	2.11974	0.31701	189	0.094527
5	309572837	2.11974	0.0850515	189	0.094527
5	198779268	2.11974	0.0927835	189	0.094527
3	51987491	2.11973	0.154639	189	0.0945277
4	251603270	2.11973	0.0463918	189	0.0945277
7	150093719	2.11971	0.115979	189	0.0945327
5	125948327	2.1197	0.115979	189	0.0945345
7	3512337	2.11968	0.131443	189	0.0945379
1	196022038	2.11968	0.0721649	189	0.0945383
1	76832904	2.11968	0.0721649	189	0.0945383
8	90796184	2.11967	0.21134	189	0.0945383
1	37034914	2.11967	0.134021	189	0.0945383
6	176659937	2.11967	0.224227	189	0.0945385
5	319155214	2.11967	0.216495	189	0.0945388
6	176745777	2.11965	0.203608	189	0.0945434
4	62646697	2.11964	0.208763	189	0.0945435
4	122097225	2.11964	0.275773	189	0.0945443
8	23820395	2.11964	0.252577	189	0.0945443
6	51911057	2.11963	0.466495	189	0.0945459
9	70725188	2.11963	0.167526	189	0.0945461
9	70748310	2.11962	0.164948	189	0.0945462
1	63102144	2.11962	0.118557	189	0.0945466
8	57999249	2.11962	0.226804	189	0.094547
5	312282971	2.11961	0.136598	189	0.0945476
1	79360988	2.11961	0.0489691	189	0.0945479
9	43261209	2.1196	0.350515	189	0.094549
2	137450882	2.1196	0.0850515	189	0.094549
4	330100722	2.11959	0.229381	189	0.0945502
8	242153961	2.11959	0.123711	189	0.0945514
5	82417681	2.11957	0.103093	189	0.0945514
5	82438232	2.11957	0.103093	189	0.0945514
5	82438282	2.11957	0.103093	189	0.0945514
5	82438378	2.11957	0.103093	189	0.0945514
5	82438459	2.11957	0.103093	189	0.0945514
5	82439009	2.11957	0.103093	189	0.0945514
5	82439611	2.11957	0.103093	189	0.0945514
5	82454755	2.11957	0.103093	189	0.0945514
6	157193672	2.11957	0.185567	189	0.0945514
6	157193686	2.11957	0.185567	189	0.0945514
7	100984745	2.11957	0.177835	189	0.0945515
2	66902241	2.11957	0.110825	189	0.094552
4	368295196	2.11956	0.126289	189	0.0945527
5	28257772	2.11956	0.206186	189	0.0945534
2	112117326	2.11955	0.489691	189	0.0945539
3	201915412	2.11955	0.216495	189	0.0945539
2	116827401	2.11955	0.0876289	189	0.0945539
9	166222394	2.11955	0.100515	189	0.0945539
7	82786497	2.11955	0.0541237	189	0.0945539
5	114413349	2.11955	0.242268	189	0.0945539
5	294707866	2.11954	0.448454	189	0.0945545
5	294731590	2.11954	0.448454	189	0.0945545
3	139357276	2.11954	0.438144	189	0.0945546
8	184290037	2.11954	0.10567	189	0.0945546
5	252468355	2.11953	0.064433	189	0.094555
7	3713188	2.11953	0.255155	189	0.094556
3	125177134	2.11952	0.103093	189	0.0945565
7	78692784	2.11952	0.0798969	189	0.0945565
5	57280793	2.11952	0.0592784	189	0.0945566
4	68752243	2.11951	0.0927835	189	0.0945573
4	68752264	2.11951	0.0927835	189	0.0945573
4	68752335	2.11951	0.0927835	189	0.0945573
5	60189580	2.1195	0.270619	189	0.0945573
6	65677384	2.1195	0.358247	189	0.0945573
6	65677395	2.1195	0.358247	189	0.0945573
6	65677401	2.1195	0.358247	189	0.0945573
6	65677424	2.1195	0.358247	189	0.0945573
6	65677425	2.1195	0.358247	189	0.0945573
6	65677452	2.1195	0.358247	189	0.0945573
7	195635161	2.11949	0.311856	189	0.0945593
3	257026342	2.11949	0.350515	189	0.0945598
9	183820309	2.11948	0.0618557	189	0.0945608
9	8134926	2.11948	0.21134	189	0.0945614
7	14498027	2.11947	0.229381	189	0.094562
2	182068748	2.11947	0.136598	189	0.0945621
4	98792862	2.11945	0.244845	189	0.0945656
5	296349429	2.11945	0.113402	189	0.0945659
7	60080972	2.11945	0.0798969	189	0.0945659
7	60085116	2.11945	0.0798969	189	0.0945659
7	60085121	2.11945	0.0798969	189	0.0945659
6	92988680	2.11944	0.242268	189	0.094567
2	194604512	2.11944	0.0515464	189	0.094567
8	145523775	2.11943	0.435567	189	0.0945685
4	145656947	2.11943	0.0463918	189	0.0945688
4	227600190	2.11943	0.0618557	189	0.0945688
9	63192021	2.11942	0.154639	189	0.0945695
1	92726752	2.11942	0.306701	189	0.0945701
6	142274377	2.11941	0.31701	189	0.0945702
6	3667838	2.1194	0.10567	189	0.0945722
8	145662411	2.11938	0.064433	189	0.0945765
7	159328333	2.11937	0.141753	189	0.094578
1	89674962	2.11936	0.283505	189	0.0945798
3	42188228	2.11936	0.0386598	189	0.0945798
1	196920139	2.11936	0.064433	189	0.0945798
1	196920174	2.11936	0.064433	189	0.0945798
1	48049847	2.11936	0.224227	189	0.0945799
1	44580344	2.11936	0.25	189	0.0945799
3	128759177	2.11935	0.131443	189	0.0945812
6	186740240	2.11935	0.0618557	189	0.0945812
5	182048308	2.11934	0.103093	189	0.0945812
2	50894180	2.11934	0.386598	189	0.0945812
2	151448896	2.11934	0.170103	189	0.0945812
1	68446513	2.11934	0.0515464	189	0.0945812
1	68526131	2.11934	0.0515464	189	0.0945812
1	68577004	2.11934	0.0515464	189	0.0945812
5	181905122	2.11933	0.0953608	189	0.0945818
7	20954613	2.11932	0.0721649	189	0.0945832
7	20980229	2.11932	0.0721649	189	0.0945832
7	20980496	2.11932	0.0721649	189	0.0945832
6	134266344	2.11932	0.159794	189	0.0945832
8	52341649	2.11931	0.0515464	189	0.0945841
4	85002497	2.11931	0.43299	189	0.0945841
8	181922055	2.11931	0.123711	189	0.0945841
3	47263590	2.11931	0.0773196	189	0.0945841
3	47263591	2.11931	0.0773196	189	0.0945841
8	201492542	2.11931	0.17268	189	0.0945841
5	267307109	2.11931	0.115979	189	0.0945841
4	211204145	2.1193	0.43299	189	0.0945864
5	126120617	2.11929	0.425258	189	0.0945866
4	170640323	2.11929	0.28866	189	0.0945868
8	185573708	2.11927	0.121134	189	0.0945891
5	264303422	2.11927	0.136598	189	0.0945891
8	182099198	2.11927	0.123711	189	0.0945891
2	191123301	2.11926	0.208763	189	0.0945891
2	191123572	2.11926	0.208763	189	0.0945891
2	191123792	2.11926	0.208763	189	0.0945891
2	191124010	2.11926	0.208763	189	0.0945891
2	191125280	2.11926	0.208763	189	0.0945891
2	191127169	2.11926	0.208763	189	0.0945891
2	191127553	2.11926	0.208763	189	0.0945891
2	191128667	2.11926	0.208763	189	0.0945891
2	191151615	2.11926	0.208763	189	0.0945891
5	95897774	2.11925	0.193299	189	0.0945908
5	16364134	2.11925	0.167526	189	0.094591
4	325412602	2.11925	0.195876	189	0.094591
4	374861985	2.11924	0.123711	189	0.0945919
2	66414562	2.11923	0.376289	189	0.0945946
5	309827173	2.11922	0.0695876	189	0.0945952
8	167047769	2.11922	0.064433	189	0.0945952
5	170368154	2.11922	0.384021	189	0.0945952
7	49531076	2.11922	0.100515	189	0.0945953
6	75185517	2.11922	0.221649	189	0.0945955
7	124875577	2.1192	0.0670103	189	0.0945985
6	180263877	2.1192	0.0541237	189	0.0945995
2	211164291	2.11919	0.0927835	189	0.0946001
7	46643811	2.11918	0.167526	189	0.0946016
3	118190527	2.11917	0.126289	189	0.094603
7	179681521	2.11917	0.494845	189	0.094603
2	123296905	2.11917	0.0438144	189	0.094603
5	16209386	2.11917	0.216495	189	0.094603
8	275571950	2.11916	0.100515	189	0.094603
8	275572180	2.11916	0.100515	189	0.094603
8	275572206	2.11916	0.100515	189	0.094603
8	275574182	2.11916	0.100515	189	0.094603
8	275596064	2.11916	0.100515	189	0.094603
8	275596113	2.11916	0.100515	189	0.094603
8	275611151	2.11916	0.100515	189	0.094603
1	2278800	2.11915	0.190722	189	0.0946048
2	157627454	2.11914	0.42268	189	0.0946065
4	220651581	2.11913	0.134021	189	0.0946065
4	65276150	2.11913	0.0515464	189	0.0946065
7	193093779	2.11913	0.0721649	189	0.0946065
7	193235782	2.11913	0.0721649	189	0.0946065
7	194088268	2.11913	0.0721649	189	0.0946065
7	195575290	2.11913	0.0721649	189	0.0946065
7	172016025	2.11913	0.43299	189	0.0946068
3	69236378	2.11912	0.180412	189	0.0946087
7	47364356	2.11912	0.260309	189	0.0946087
8	31536133	2.11912	0.123711	189	0.0946087
7	5807525	2.1191	0.28866	189	0.0946117
6	42394220	2.1191	0.311856	189	0.0946124
9	52833829	2.11909	0.257732	189	0.0946133
9	115808803	2.11908	0.28866	189	0.0946146
7	65753936	2.11908	0.0515464	189	0.0946158
1	155357288	2.11908	0.146907	189	0.0946158
8	9907842	2.11907	0.0902062	189	0.0946164
6	142310813	2.11907	0.141753	189	0.0946166
6	62922137	2.11906	0.311856	189	0.0946191
4	225545850	2.11905	0.139175	189	0.0946191
5	128519979	2.11904	0.0592784	189	0.0946211
5	128587978	2.11904	0.0592784	189	0.0946211
3	167544383	2.11904	0.324742	189	0.0946217
4	42468896	2.11903	0.0876289	189	0.094624
6	93797738	2.11902	0.221649	189	0.094624
6	25080288	2.11901	0.384021	189	0.0946258
2	51208324	2.11901	0.345361	189	0.0946258
7	41705713	2.119	0.0463918	189	0.0946258
2	203778450	2.119	0.0463918	189	0.0946258
2	203779289	2.119	0.0463918	189	0.0946258
6	164887598	2.119	0.0463918	189	0.0946258
6	164898107	2.119	0.0463918	189	0.0946258
6	190646428	2.119	0.0463918	189	0.0946258
7	132251826	2.119	0.0463918	189	0.0946258
6	117124505	2.119	0.0489691	189	0.094626
3	241452176	2.119	0.219072	189	0.094626
1	57716306	2.119	0.234536	189	0.094626
8	216826607	2.119	0.291237	189	0.094626
9	63619576	2.11899	0.0927835	189	0.0946264
2	208840369	2.11899	0.260309	189	0.0946275
8	279007019	2.11897	0.208763	189	0.0946307
4	105274679	2.11896	0.195876	189	0.0946316
5	264410612	2.11896	0.430412	189	0.0946328
5	39080047	2.11895	0.0695876	189	0.094635
4	325723705	2.11894	0.162371	189	0.0946364
5	4416861	2.11893	0.451031	189	0.0946387
8	204674252	2.11892	0.164948	189	0.0946392
8	204676496	2.11892	0.164948	189	0.0946392
9	166238340	2.11891	0.131443	189	0.0946408
4	376866483	2.11891	0.170103	189	0.0946408
8	31135634	2.11891	0.115979	189	0.0946416
2	50983409	2.1189	0.481959	189	0.0946421
2	100229642	2.1189	0.481959	189	0.0946421
1	166324312	2.1189	0.0927835	189	0.0946428
5	44597504	2.11889	0.100515	189	0.0946428
5	44597507	2.11889	0.100515	189	0.0946428
5	220277377	2.11889	0.141753	189	0.0946428
6	59557428	2.11888	0.494845	189	0.0946441
9	97080705	2.11888	0.345361	189	0.0946444
8	101246456	2.11888	0.134021	189	0.0946445
4	308028940	2.11887	0.386598	189	0.0946445
9	152453533	2.11887	0.175258	189	0.0946445
9	152453554	2.11887	0.175258	189	0.0946445
9	152453560	2.11887	0.175258	189	0.0946445
2	125759352	2.11887	0.458763	189	0.0946445
8	250901608	2.11887	0.208763	189	0.0946445
1	11966227	2.11886	0.275773	189	0.0946471
5	168493090	2.11885	0.427835	189	0.0946475
3	164253268	2.11884	0.0592784	189	0.094651
9	82803185	2.11883	0.0515464	189	0.0946511
6	186137962	2.11883	0.0953608	189	0.0946513
5	126119880	2.11883	0.494845	189	0.0946513
8	62527041	2.11883	0.159794	189	0.0946515
4	339745106	2.11883	0.319588	189	0.0946515
8	199648996	2.11882	0.056701	189	0.0946515
3	207222258	2.11882	0.404639	189	0.0946523
9	44055740	2.11881	0.113402	189	0.0946533
9	62565509	2.11881	0.128866	189	0.0946539
3	99535081	2.1188	0.219072	189	0.0946547
4	304505479	2.11879	0.203608	189	0.0946574
4	74687054	2.11878	0.32732	189	0.0946601
8	198107530	2.11877	0.064433	189	0.0946603
3	30351165	2.11877	0.185567	189	0.0946605
4	86248486	2.11876	0.0824742	189	0.0946616
4	86263811	2.11876	0.0824742	189	0.0946616
5	290154010	2.11876	0.226804	189	0.0946616
2	140327728	2.11875	0.0695876	189	0.0946616
2	140330400	2.11875	0.0695876	189	0.0946616
2	140332554	2.11875	0.0695876	189	0.0946616
2	140338121	2.11875	0.0695876	189	0.0946616
2	140354966	2.11875	0.0695876	189	0.0946616
9	68130282	2.11874	0.0850515	189	0.0946634
4	339615104	2.11874	0.265464	189	0.0946651
1	47490594	2.11873	0.123711	189	0.0946652
2	137450936	2.11873	0.0798969	189	0.0946659
8	184408185	2.11872	0.5	189	0.0946673
2	35759731	2.11872	0.198454	189	0.0946678
4	106549261	2.11872	0.134021	189	0.0946678
7	850871	2.11871	0.190722	189	0.0946693
1	119782187	2.1187	0.278351	189	0.0946698
5	257105454	2.1187	0.404639	189	0.0946698
7	187223841	2.1187	0.440722	189	0.0946698
2	155306094	2.1187	0.159794	189	0.0946698
1	109145861	2.1187	0.0927835	189	0.0946698
1	109250082	2.1187	0.0927835	189	0.0946698
5	58115033	2.11869	0.306701	189	0.0946716
5	316203047	2.11868	0.110825	189	0.0946719
6	45169159	2.11868	0.0902062	189	0.0946724
5	337463313	2.11868	0.420103	189	0.0946724
3	49299727	2.11867	0.177835	189	0.0946741
3	86672747	2.11867	0.469072	189	0.0946741
3	86672752	2.11867	0.469072	189	0.0946741
5	89404933	2.11866	0.301546	189	0.0946748
5	89404942	2.11866	0.301546	189	0.0946748
4	93174576	2.11865	0.448454	189	0.0946755
7	177643217	2.11865	0.149485	189	0.0946763
7	193751159	2.11865	0.430412	189	0.0946763
7	193751161	2.11865	0.430412	189	0.0946763
4	170014599	2.11865	0.180412	189	0.0946763
8	168818611	2.11864	0.255155	189	0.0946764
2	94007446	2.11862	0.28866	189	0.0946809
8	153920283	2.11861	0.0695876	189	0.0946819
3	21687717	2.1186	0.0515464	189	0.0946847
1	65008102	2.11859	0.39433	189	0.0946858
6	156177097	2.11859	0.0927835	189	0.0946861
6	156177115	2.11859	0.0927835	189	0.0946861
1	90400497	2.11858	0.229381	189	0.0946867
6	22029996	2.11858	0.471649	189	0.0946867
1	22660456	2.11858	0.149485	189	0.0946875
3	101273055	2.11858	0.0592784	189	0.0946875
1	36492058	2.11858	0.103093	189	0.0946875
4	265556856	2.11857	0.268041	189	0.0946878
2	191684522	2.11857	0.136598	189	0.0946881
2	101560260	2.11856	0.208763	189	0.0946898
9	77296318	2.11855	0.0876289	189	0.0946909
5	103634129	2.11855	0.412371	189	0.0946909
2	153298494	2.11855	0.121134	189	0.0946909
2	153298498	2.11855	0.121134	189	0.0946909
2	153298511	2.11855	0.121134	189	0.0946909
3	94466429	2.11854	0.39433	189	0.0946909
3	94466944	2.11854	0.39433	189	0.0946909
2	47056146	2.11854	0.0927835	189	0.0946909
2	47104592	2.11854	0.0927835	189	0.0946909
8	166425991	2.11854	0.213918	189	0.0946912
5	8905485	2.11853	0.206186	189	0.0946937
9	69295063	2.11852	0.159794	189	0.0946942
9	54479464	2.11852	0.126289	189	0.0946942
9	54479575	2.11852	0.126289	189	0.0946942
9	54479620	2.11852	0.126289	189	0.0946942
9	54479650	2.11852	0.126289	189	0.0946942
5	168840328	2.11851	0.376289	189	0.0946955
2	161342330	2.11851	0.229381	189	0.0946955
8	26361002	2.1185	0.149485	189	0.0946955
4	41164571	2.1185	0.185567	189	0.0946955
5	250206709	2.1185	0.384021	189	0.0946955
5	45805200	2.1185	0.448454	189	0.0946955
7	154275710	2.1185	0.0721649	189	0.094696
4	372177584	2.1185	0.0798969	189	0.0946961
6	157050175	2.11849	0.0670103	189	0.0946962
6	9338448	2.11849	0.237113	189	0.0946962
7	54446321	2.11849	0.0876289	189	0.0946975
4	74657975	2.11848	0.347938	189	0.0946975
5	289410959	2.11848	0.10567	189	0.0946984
3	102292577	2.11847	0.162371	189	0.0946998
2	126108110	2.11847	0.123711	189	0.0946998
4	317706713	2.11847	0.206186	189	0.0947
3	252374856	2.11846	0.056701	189	0.0947011
5	272356874	2.11845	0.121134	189	0.0947011
1	188042751	2.11845	0.0438144	189	0.0947011
3	30911019	2.11845	0.412371	189	0.0947011
3	30911046	2.11845	0.412371	189	0.0947011
4	72485922	2.11845	0.146907	189	0.0947011
8	176085770	2.11844	0.487113	189	0.0947011
5	160889165	2.11844	0.141753	189	0.0947011
5	160890988	2.11844	0.141753	189	0.0947011
5	160979366	2.11844	0.141753	189	0.0947011
5	160979689	2.11844	0.141753	189	0.0947011
5	160984102	2.11844	0.141753	189	0.0947011
5	160984259	2.11844	0.141753	189	0.0947011
5	161032588	2.11844	0.141753	189	0.0947011
5	189015524	2.11844	0.152062	189	0.0947013
8	58736705	2.11843	0.469072	189	0.0947027
7	129259141	2.11843	0.407216	189	0.0947027
6	129988554	2.11843	0.14433	189	0.0947027
5	188494709	2.11842	0.262887	189	0.0947039
1	26054293	2.1184	0.265464	189	0.0947064
1	26056906	2.1184	0.265464	189	0.0947064
1	26057364	2.1184	0.265464	189	0.0947064
1	26106159	2.1184	0.265464	189	0.0947064
9	132000744	2.1184	0.0927835	189	0.0947071
2	121931093	2.11839	0.121134	189	0.0947071
7	158864778	2.11839	0.219072	189	0.0947071
7	158865080	2.11839	0.219072	189	0.0947071
7	158865655	2.11839	0.219072	189	0.0947071
7	158865659	2.11839	0.219072	189	0.0947071
7	158868221	2.11839	0.219072	189	0.0947071
7	158868856	2.11839	0.219072	189	0.0947071
3	253392284	2.11838	0.154639	189	0.0947071
3	253392617	2.11838	0.154639	189	0.0947071
3	70026276	2.11838	0.286082	189	0.0947076
1	157534885	2.11838	0.322165	189	0.0947084
3	167963429	2.11837	0.177835	189	0.094709
3	243484549	2.11836	0.0670103	189	0.0947107
2	48348512	2.11836	0.131443	189	0.0947111
8	240101871	2.11836	0.231959	189	0.0947111
8	222060900	2.11835	0.198454	189	0.0947115
5	12550213	2.11835	0.128866	189	0.0947115
5	12550436	2.11835	0.128866	189	0.0947115
5	12550541	2.11835	0.128866	189	0.0947115
8	234511022	2.11835	0.360825	189	0.0947115
8	234511031	2.11835	0.360825	189	0.0947115
8	234511034	2.11835	0.360825	189	0.0947115
7	164482293	2.11834	0.0824742	189	0.0947115
6	7854480	2.11833	0.203608	189	0.0947126
6	7888671	2.11833	0.203608	189	0.0947126
6	7892366	2.11833	0.203608	189	0.0947126
2	175998787	2.11833	0.14433	189	0.0947134
5	172366359	2.11832	0.237113	189	0.0947147
6	33648499	2.11832	0.275773	189	0.094715
4	154463492	2.11831	0.164948	189	0.094716
6	143286903	2.11831	0.221649	189	0.094716
3	254457143	2.11831	0.0670103	189	0.0947161
4	264854844	2.1183	0.479381	189	0.0947174
7	54499368	2.1183	0.381443	189	0.0947174
4	117721380	2.1183	0.255155	189	0.094718
4	107116307	2.11829	0.247423	189	0.0947181
7	184428590	2.11829	0.0489691	189	0.0947183
6	76052172	2.11829	0.157216	189	0.0947192
2	178931787	2.11828	0.121134	189	0.094721
4	140023938	2.11827	0.224227	189	0.094721
2	191110460	2.11827	0.268041	189	0.094721
8	100008286	2.11827	0.131443	189	0.094721
8	100009327	2.11827	0.131443	189	0.094721
6	72789132	2.11826	0.123711	189	0.0947221
4	205697324	2.11826	0.314433	189	0.0947233
5	49452576	2.11825	0.226804	189	0.0947233
4	350693967	2.11825	0.476804	189	0.0947233
8	224500103	2.11825	0.487113	189	0.0947233
8	196033472	2.11825	0.110825	189	0.0947241
1	148393831	2.11824	0.42268	189	0.0947241
5	301740729	2.11824	0.110825	189	0.0947241
2	146261048	2.11824	0.286082	189	0.0947241
2	146261126	2.11824	0.286082	189	0.0947241
1	17456362	2.11824	0.14433	189	0.0947248
2	113423597	2.11824	0.193299	189	0.0947248
4	221532965	2.11823	0.141753	189	0.0947256
8	192418819	2.11823	0.0850515	189	0.0947262
5	305538796	2.11821	0.347938	189	0.0947289
4	210484579	2.11821	0.170103	189	0.0947289
7	46858805	2.11821	0.108247	189	0.0947289
7	46898956	2.11821	0.108247	189	0.0947289
7	46915069	2.11821	0.108247	189	0.0947289
7	77097279	2.1182	0.0902062	189	0.0947293
5	220202436	2.1182	0.188144	189	0.0947293
2	183256304	2.11819	0.224227	189	0.0947305
3	105126630	2.11818	0.198454	189	0.0947342
4	21295439	2.11817	0.064433	189	0.0947347
8	266224900	2.11816	0.118557	189	0.0947379
2	85190499	2.11814	0.402062	189	0.0947421
4	301729985	2.11813	0.162371	189	0.0947422
5	15252918	2.11812	0.0515464	189	0.0947451
5	18492083	2.11812	0.396907	189	0.0947451
2	26650639	2.11811	0.226804	189	0.0947462
4	194091141	2.1181	0.134021	189	0.094748
3	230067008	2.1181	0.337629	189	0.0947482
3	72142001	2.1181	0.229381	189	0.0947482
4	204062922	2.1181	0.115979	189	0.0947482
8	128836735	2.11809	0.242268	189	0.0947497
2	146880652	2.11808	0.213918	189	0.0947498
9	175054799	2.11808	0.0902062	189	0.0947502
8	44253514	2.11807	0.332474	189	0.0947517
9	227266	2.11806	0.234536	189	0.0947538
4	166466531	2.11806	0.0695876	189	0.0947548
4	313354637	2.11805	0.378866	189	0.094755
7	153283225	2.11805	0.175258	189	0.094755
8	112092244	2.11804	0.0463918	189	0.094755
4	31215769	2.11804	0.296392	189	0.094755
4	31215781	2.11804	0.296392	189	0.094755
8	62526807	2.11804	0.162371	189	0.094755
8	62526827	2.11804	0.162371	189	0.094755
8	62526839	2.11804	0.162371	189	0.094755
8	62526842	2.11804	0.162371	189	0.094755
4	363367293	2.11803	0.0618557	189	0.0947575
4	170461285	2.11802	0.121134	189	0.0947588
4	63742291	2.11802	0.154639	189	0.0947591
4	127120500	2.11802	0.100515	189	0.0947591
8	29556008	2.11802	0.0515464	189	0.0947591
6	43915814	2.118	0.0695876	189	0.0947617
3	168289694	2.11799	0.368557	189	0.0947634
6	174696286	2.11799	0.123711	189	0.0947634
5	331097678	2.11799	0.121134	189	0.0947634
6	75430154	2.11799	0.0721649	189	0.0947634
3	229916867	2.11798	0.170103	189	0.0947648
4	296360366	2.11798	0.146907	189	0.094765
4	296448338	2.11798	0.146907	189	0.094765
2	200470410	2.11797	0.193299	189	0.094766
3	251489870	2.11796	0.141753	189	0.094768
7	54733542	2.11796	0.378866	189	0.094768
7	55075930	2.11796	0.378866	189	0.094768
2	69122685	2.11795	0.234536	189	0.0947682
7	58711305	2.11795	0.206186	189	0.0947688
9	147258580	2.11795	0.141753	189	0.0947688
8	222139985	2.11794	0.175258	189	0.0947697
8	164106335	2.11794	0.190722	189	0.0947708
5	126786914	2.11793	0.131443	189	0.0947729
5	162469853	2.1179	0.113402	189	0.094778
9	78066459	2.1179	0.123711	189	0.0947787
5	51571308	2.11789	0.188144	189	0.09478
5	66274594	2.11788	0.260309	189	0.0947809
9	4635772	2.11788	0.347938	189	0.0947811
7	153281679	2.11788	0.141753	189	0.0947811
4	317864292	2.11787	0.216495	189	0.0947825
7	24090392	2.11787	0.146907	189	0.0947825
1	13916333	2.11786	0.46134	189	0.0947836
6	6712432	2.11786	0.159794	189	0.0947838
3	196113929	2.11785	0.409794	189	0.0947844
3	196113933	2.11785	0.409794	189	0.0947844
9	98227966	2.11785	0.234536	189	0.0947844
8	237830386	2.11785	0.247423	189	0.0947851
9	102281223	2.11784	0.121134	189	0.094787
1	203948930	2.11783	0.14433	189	0.094788
7	46813105	2.11782	0.177835	189	0.0947891
3	230143906	2.11782	0.239691	189	0.0947891
8	24391634	2.11782	0.149485	189	0.0947891
8	24391852	2.11782	0.149485	189	0.0947891
5	77016300	2.11782	0.487113	189	0.0947891
1	105312092	2.11782	0.0927835	189	0.0947891
6	73472033	2.11781	0.489691	189	0.0947891
1	99135116	2.11781	0.198454	189	0.0947891
5	284667546	2.11781	0.121134	189	0.0947891
5	214620840	2.11781	0.0927835	189	0.0947893
3	49786808	2.1178	0.0773196	189	0.094791
2	93508353	2.1178	0.0824742	189	0.0947919
3	234273010	2.1178	0.195876	189	0.0947919
4	5207557	2.11779	0.0670103	189	0.0947922
4	58458164	2.11779	0.0876289	189	0.0947922
1	155485065	2.11778	0.064433	189	0.0947949
9	62916113	2.11778	0.0850515	189	0.0947949
5	216639382	2.11777	0.185567	189	0.0947961
5	112329691	2.11777	0.451031	189	0.0947965
9	44924901	2.11776	0.118557	189	0.0947967
9	44924912	2.11776	0.118557	189	0.0947967
9	44926013	2.11776	0.118557	189	0.0947967
9	44926056	2.11776	0.118557	189	0.0947967
9	44926081	2.11776	0.118557	189	0.0947967
5	324867882	2.11776	0.206186	189	0.0947967
9	18921418	2.11775	0.123711	189	0.0947967
3	14668276	2.11775	0.301546	189	0.0947977
9	149301094	2.11773	0.28866	189	0.094801
6	115877530	2.11772	0.108247	189	0.0948027
2	133015679	2.11772	0.177835	189	0.0948029
4	58565805	2.11771	0.234536	189	0.0948039
6	45482536	2.11771	0.463918	189	0.0948045
9	104102996	2.11771	0.157216	189	0.0948045
3	114785657	2.1177	0.301546	189	0.0948053
8	3324935	2.1177	0.484536	189	0.0948056
8	3324941	2.1177	0.484536	189	0.0948056
9	175773716	2.11769	0.463918	189	0.0948071
4	371732038	2.11768	0.306701	189	0.094808
5	16958838	2.11768	0.25	189	0.094808
6	162527902	2.11768	0.0515464	189	0.0948089
3	220333414	2.11768	0.471649	189	0.0948089
8	28860611	2.11767	0.252577	189	0.09481
8	10800898	2.11765	0.463918	189	0.0948134
4	123714137	2.11765	0.28866	189	0.0948134
4	123716602	2.11765	0.28866	189	0.0948134
7	119695204	2.11765	0.056701	189	0.0948134
4	36590188	2.11765	0.134021	189	0.0948134
3	249648953	2.11764	0.337629	189	0.0948151
2	132870809	2.11763	0.0592784	189	0.0948151
2	132870825	2.11763	0.0592784	189	0.0948151
6	44247963	2.11763	0.0541237	189	0.0948156
1	187166618	2.11763	0.064433	189	0.0948156
3	18506443	2.11762	0.0747423	189	0.0948156
4	69508040	2.11762	0.0592784	189	0.0948156
8	54308996	2.11762	0.136598	189	0.0948156
7	39741183	2.11762	0.32732	189	0.0948156
8	182078427	2.11762	0.234536	189	0.0948156
2	117243441	2.1176	0.157216	189	0.0948195
6	142279629	2.1176	0.396907	189	0.0948199
3	203535548	2.11759	0.0670103	189	0.0948209
8	99844452	2.11758	0.128866	189	0.0948221
8	99845475	2.11758	0.128866	189	0.0948221
8	100047718	2.11758	0.128866	189	0.0948221
6	40968444	2.11758	0.0773196	189	0.094823
2	134123353	2.11757	0.123711	189	0.094823
2	134124589	2.11757	0.123711	189	0.094823
1	17443561	2.11757	0.286082	189	0.0948238
8	18029107	2.11757	0.162371	189	0.0948238
1	34035652	2.11756	0.162371	189	0.0948241
4	200339831	2.11755	0.0773196	189	0.0948261
7	61425033	2.11755	0.0541237	189	0.0948261
8	182155228	2.11755	0.275773	189	0.0948269
4	37033321	2.11754	0.162371	189	0.0948272
5	170904545	2.11754	0.056701	189	0.0948273
9	14834574	2.11754	0.14433	189	0.0948273
1	103708442	2.11754	0.0747423	189	0.0948281
6	43418628	2.11753	0.190722	189	0.0948287
4	249240580	2.11752	0.180412	189	0.0948313
5	168849711	2.11751	0.391753	189	0.0948313
5	168849712	2.11751	0.391753	189	0.0948313
8	185229649	2.11751	0.458763	189	0.0948313
2	136034856	2.1175	0.391753	189	0.0948333
7	4417638	2.11749	0.0773196	189	0.0948333
3	27553478	2.11749	0.100515	189	0.0948333
3	27555171	2.11749	0.100515	189	0.0948333
3	27558583	2.11749	0.100515	189	0.0948333
5	28981948	2.11749	0.283505	189	0.0948333
2	199304499	2.11749	0.177835	189	0.0948333
2	199304505	2.11749	0.177835	189	0.0948333
2	199304523	2.11749	0.177835	189	0.0948333
2	199304583	2.11749	0.177835	189	0.0948333
5	24373941	2.11749	0.0850515	189	0.0948333
8	107197108	2.11748	0.0592784	189	0.0948342
7	134431480	2.11748	0.0979381	189	0.0948345
6	18612469	2.11747	0.309278	189	0.094836
5	64757988	2.11746	0.280928	189	0.0948372
5	126149341	2.11745	0.484536	189	0.0948395
5	126149368	2.11745	0.484536	189	0.0948395
7	85187839	2.11745	0.0592784	189	0.0948395
3	213115237	2.11745	0.118557	189	0.0948398
9	138286434	2.11744	0.469072	189	0.0948408
4	265551995	2.11743	0.157216	189	0.0948423
4	157233764	2.11743	0.402062	189	0.0948423
1	89270575	2.11743	0.0902062	189	0.0948431
4	283277816	2.11742	0.177835	189	0.0948431
4	165521948	2.11742	0.440722	189	0.0948437
4	106384667	2.11742	0.164948	189	0.0948437
5	289397760	2.11742	0.131443	189	0.0948437
4	41378772	2.11742	0.448454	189	0.0948437
4	176957684	2.11741	0.190722	189	0.0948448
5	280348449	2.11741	0.056701	189	0.0948453
3	52287722	2.1174	0.399485	189	0.0948453
4	153497681	2.1174	0.0850515	189	0.094846
8	161118495	2.1174	0.0592784	189	0.0948461
8	90837475	2.11739	0.291237	189	0.0948475
5	128346257	2.11739	0.108247	189	0.0948479
5	39407572	2.11738	0.064433	189	0.0948494
5	192252921	2.11738	0.131443	189	0.0948496
1	10919704	2.11736	0.193299	189	0.0948528
5	330104540	2.11736	0.0773196	189	0.0948528
1	197101991	2.11735	0.136598	189	0.0948543
8	31271648	2.11734	0.17268	189	0.0948555
4	280840710	2.11733	0.206186	189	0.0948571
8	246978726	2.11733	0.0927835	189	0.0948571
2	168276170	2.11733	0.365979	189	0.0948582
5	48341676	2.11732	0.115979	189	0.0948589
7	119930933	2.11732	0.0773196	189	0.0948589
5	72166432	2.11731	0.391753	189	0.0948597
4	296361363	2.11731	0.476804	189	0.0948608
5	232593148	2.1173	0.247423	189	0.094861
5	232593149	2.1173	0.247423	189	0.094861
7	119690751	2.1173	0.0592784	189	0.0948611
7	119690807	2.1173	0.0592784	189	0.0948611
7	119690848	2.1173	0.0592784	189	0.0948611
1	37771930	2.11729	0.0979381	189	0.0948623
4	330514222	2.11729	0.286082	189	0.0948623
5	25266757	2.11727	0.229381	189	0.0948664
7	132454661	2.11726	0.0618557	189	0.0948664
1	29267281	2.11726	0.0721649	189	0.0948664
1	29267309	2.11726	0.0721649	189	0.0948664
4	134348520	2.11726	0.247423	189	0.0948664
7	42300818	2.11726	0.188144	189	0.0948664
1	871437	2.11726	0.497423	189	0.0948664
5	45673821	2.11725	0.188144	189	0.0948664
2	174435790	2.11725	0.134021	189	0.0948664
4	116011649	2.11723	0.213918	189	0.0948664
9	87623985	2.11723	0.175258	189	0.0948664
8	54513494	2.11721	0.123711	189	0.0948664
8	54513509	2.11721	0.123711	189	0.0948664
8	54514464	2.11721	0.123711	189	0.0948664
8	54514719	2.11721	0.123711	189	0.0948664
8	54515158	2.11721	0.123711	189	0.0948664
8	54515239	2.11721	0.123711	189	0.0948664
8	54515423	2.11721	0.123711	189	0.0948664
8	54516255	2.11721	0.123711	189	0.0948664
8	54520133	2.11721	0.123711	189	0.0948664
8	54524554	2.11721	0.123711	189	0.0948664
8	54530808	2.11721	0.123711	189	0.0948664
8	54545716	2.11721	0.123711	189	0.0948664
8	54545912	2.11721	0.123711	189	0.0948664
8	54545913	2.11721	0.123711	189	0.0948664
8	54606781	2.11721	0.123711	189	0.0948664
8	54617205	2.11721	0.123711	189	0.0948664
8	54617405	2.11721	0.123711	189	0.0948664
8	54617433	2.11721	0.123711	189	0.0948664
8	54617635	2.11721	0.123711	189	0.0948664
8	54619421	2.11721	0.123711	189	0.0948664
8	54619433	2.11721	0.123711	189	0.0948664
8	54621403	2.11721	0.123711	189	0.0948664
8	54621989	2.11721	0.123711	189	0.0948664
8	54622131	2.11721	0.123711	189	0.0948664
8	54625025	2.11721	0.123711	189	0.0948664
8	54630057	2.11721	0.123711	189	0.0948664
8	54637126	2.11721	0.123711	189	0.0948664
4	40091340	2.11721	0.0902062	189	0.0948664
4	323177015	2.11721	0.471649	189	0.0948672
3	210803110	2.11721	0.149485	189	0.0948676
5	252468404	2.11719	0.0798969	189	0.0948684
8	269977660	2.11719	0.0695876	189	0.0948684
4	253629975	2.11718	0.100515	189	0.0948684
3	62215828	2.11718	0.335052	189	0.0948684
2	82928628	2.11717	0.154639	189	0.0948684
2	113289510	2.11717	0.42268	189	0.0948684
4	177412013	2.11717	0.14433	189	0.0948684
6	76098095	2.11717	0.407216	189	0.0948684
7	32731947	2.11716	0.293814	189	0.0948684
9	52721943	2.11716	0.177835	189	0.0948684
9	52721986	2.11716	0.177835	189	0.0948684
9	52725636	2.11716	0.177835	189	0.0948684
9	52750339	2.11716	0.177835	189	0.0948684
9	52750399	2.11716	0.177835	189	0.0948684
9	52750538	2.11716	0.177835	189	0.0948684
9	52750699	2.11716	0.177835	189	0.0948684
9	52759264	2.11716	0.177835	189	0.0948684
9	52759270	2.11716	0.177835	189	0.0948684
9	52777389	2.11716	0.177835	189	0.0948684
9	52779674	2.11716	0.177835	189	0.0948684
9	52785689	2.11716	0.177835	189	0.0948684
9	52790625	2.11716	0.177835	189	0.0948684
9	52793426	2.11716	0.177835	189	0.0948684
9	52793427	2.11716	0.177835	189	0.0948684
9	52793441	2.11716	0.177835	189	0.0948684
9	52793466	2.11716	0.177835	189	0.0948684
5	259606327	2.11716	0.363402	189	0.0948684
1	89094858	2.11716	0.268041	189	0.0948687
6	75947566	2.11716	0.180412	189	0.0948689
2	68400454	2.11715	0.185567	189	0.0948698
2	68400496	2.11715	0.185567	189	0.0948698
2	68495483	2.11715	0.185567	189	0.0948698
4	242283685	2.11715	0.0515464	189	0.0948698
4	136016517	2.11714	0.0592784	189	0.0948698
7	14396536	2.11714	0.0463918	189	0.0948701
8	100072209	2.11714	0.128866	189	0.0948701
6	178093014	2.11713	0.126289	189	0.094872
1	135155604	2.11713	0.177835	189	0.094872
9	127998451	2.11712	0.121134	189	0.0948729
9	127998515	2.11712	0.121134	189	0.0948729
9	127998530	2.11712	0.121134	189	0.0948729
9	127998715	2.11712	0.121134	189	0.0948729
9	127998716	2.11712	0.121134	189	0.0948729
9	127998721	2.11712	0.121134	189	0.0948729
9	64520872	2.11711	0.278351	189	0.0948736
9	64520899	2.11711	0.278351	189	0.0948736
9	22718264	2.11711	0.453608	189	0.0948736
9	52812392	2.11711	0.425258	189	0.0948736
6	159189537	2.1171	0.108247	189	0.0948737
5	49011357	2.1171	0.0824742	189	0.0948744
5	49108721	2.1171	0.0824742	189	0.0948744
6	44236769	2.11709	0.314433	189	0.0948751
9	191343345	2.11709	0.306701	189	0.0948751
9	28742797	2.11708	0.319588	189	0.0948766
5	110795100	2.11708	0.216495	189	0.0948771
3	43462508	2.11707	0.31701	189	0.0948783
1	43706158	2.11707	0.407216	189	0.0948783
6	172314062	2.11707	0.162371	189	0.094879
5	88473570	2.11706	0.213918	189	0.0948804
7	37470634	2.11706	0.141753	189	0.0948806
9	146218339	2.11704	0.32732	189	0.0948828
6	127550923	2.11704	0.265464	189	0.0948833
3	9889677	2.11703	0.0618557	189	0.0948857
6	151548827	2.11703	0.056701	189	0.0948857
6	151562868	2.11703	0.056701	189	0.0948857
5	46592960	2.11702	0.0541237	189	0.0948861
8	29534595	2.11702	0.126289	189	0.0948863
8	228009021	2.11702	0.322165	189	0.0948863
2	122101552	2.11702	0.108247	189	0.0948864
3	19296276	2.117	0.159794	189	0.0948892
5	79910376	2.117	0.0592784	189	0.0948892
5	79917931	2.117	0.0592784	189	0.0948892
5	79919245	2.117	0.0592784	189	0.0948892
5	79921654	2.117	0.0592784	189	0.0948892
5	80010049	2.117	0.0592784	189	0.0948892
4	63947528	2.11699	0.064433	189	0.0948904
2	96042770	2.11699	0.293814	189	0.0948904
4	123847542	2.11698	0.152062	189	0.0948904
9	38273088	2.11698	0.180412	189	0.0948917
5	226655296	2.11698	0.389175	189	0.0948919
4	185526764	2.11696	0.115979	189	0.094894
4	185526769	2.11696	0.115979	189	0.094894
8	24326845	2.11696	0.0979381	189	0.0948949
5	221729018	2.11695	0.0979381	189	0.0948952
8	94500031	2.11695	0.0592784	189	0.0948952
8	296799471	2.11695	0.32732	189	0.0948959
5	197774631	2.11695	0.0721649	189	0.0948959
9	44595518	2.11694	0.332474	189	0.0948962
9	38237312	2.11694	0.162371	189	0.0948968
8	305590903	2.11694	0.311856	189	0.0948971
7	44668479	2.11694	0.0721649	189	0.0948971
9	7535942	2.11693	0.43299	189	0.0948978
7	8667069	2.11692	0.213918	189	0.0948991
5	65036461	2.11691	0.0979381	189	0.0949024
5	20258854	2.1169	0.244845	189	0.0949031
4	106156863	2.1169	0.0850515	189	0.0949031
6	129465963	2.1169	0.0902062	189	0.0949034
6	129465968	2.1169	0.0902062	189	0.0949034
7	192107355	2.11689	0.0618557	189	0.0949042
1	10816304	2.11689	0.136598	189	0.0949042
7	4959127	2.11689	0.157216	189	0.0949042
3	87107736	2.11688	0.195876	189	0.0949049
3	87107741	2.11688	0.195876	189	0.0949049
9	25474654	2.11688	0.17268	189	0.0949053
4	55490771	2.11687	0.152062	189	0.0949058
7	140291359	2.11687	0.221649	189	0.0949059
7	146072057	2.11686	0.481959	189	0.0949089
2	77603838	2.11685	0.188144	189	0.0949089
9	122205131	2.11685	0.152062	189	0.0949089
5	253080444	2.11684	0.0902062	189	0.0949101
4	314477931	2.11684	0.32732	189	0.0949101
5	182199194	2.11684	0.152062	189	0.0949101
3	45975556	2.11684	0.152062	189	0.094911
5	176138961	2.11684	0.103093	189	0.094911
4	30392513	2.11683	0.10567	189	0.0949117
2	30388082	2.11683	0.17268	189	0.0949123
3	67765551	2.11682	0.167526	189	0.0949147
1	178444430	2.11681	0.255155	189	0.0949147
4	301762497	2.11678	0.141753	189	0.0949212
9	98089564	2.11678	0.17268	189	0.0949221
4	55457699	2.11677	0.185567	189	0.0949234
5	46887453	2.11677	0.170103	189	0.0949234
4	242036574	2.11677	0.474227	189	0.0949237
1	104401970	2.11676	0.479381	189	0.0949255
6	156175334	2.11675	0.0876289	189	0.0949258
8	165131981	2.11674	0.0283505	189	0.0949276
1	185849538	2.11674	0.100515	189	0.0949276
3	192798333	2.11674	0.175258	189	0.0949276
5	25425727	2.11674	0.371134	189	0.0949276
8	23818554	2.11674	0.175258	189	0.0949279
7	7599769	2.11673	0.0876289	189	0.0949283
4	43630509	2.11673	0.216495	189	0.0949283
5	332615472	2.11673	0.103093	189	0.0949283
3	31660202	2.11673	0.180412	189	0.0949283
4	145488334	2.11672	0.234536	189	0.094929
8	215019998	2.11672	0.237113	189	0.094929
5	295921067	2.11672	0.0773196	189	0.0949294
9	175582955	2.11672	0.162371	189	0.0949295
3	66116564	2.11671	0.177835	189	0.0949317
3	244620542	2.1167	0.260309	189	0.0949317
3	195667875	2.1167	0.167526	189	0.0949317
5	313545934	2.1167	0.474227	189	0.0949318
4	357396034	2.11668	0.108247	189	0.0949355
4	325942884	2.11668	0.314433	189	0.0949357
5	75027872	2.11668	0.100515	189	0.0949357
6	16334474	2.11668	0.21134	189	0.0949358
8	266279608	2.11667	0.110825	189	0.0949362
4	47379114	2.11667	0.0747423	189	0.0949363
4	194203983	2.11666	0.412371	189	0.0949378
7	36245883	2.11665	0.389175	189	0.094938
2	155303959	2.11665	0.162371	189	0.094938
2	155303962	2.11665	0.162371	189	0.094938
2	155303976	2.11665	0.162371	189	0.094938
8	160910660	2.11664	0.0592784	189	0.094938
8	173812909	2.11664	0.337629	189	0.094938
8	173812910	2.11664	0.337629	189	0.094938
8	173812915	2.11664	0.337629	189	0.094938
7	68538589	2.11663	0.311856	189	0.094938
7	68703010	2.11663	0.311856	189	0.094938
7	68703180	2.11663	0.311856	189	0.094938
7	68703185	2.11663	0.311856	189	0.094938
7	68703203	2.11663	0.311856	189	0.094938
7	68703259	2.11663	0.311856	189	0.094938
7	68703489	2.11663	0.311856	189	0.094938
7	68703867	2.11663	0.311856	189	0.094938
7	68703873	2.11663	0.311856	189	0.094938
7	68703900	2.11663	0.311856	189	0.094938
1	118687953	2.11663	0.108247	189	0.0949383
7	153566099	2.11663	0.0850515	189	0.0949383
4	109549841	2.11663	0.115979	189	0.0949383
7	12617478	2.11662	0.177835	189	0.0949383
7	12703639	2.11662	0.177835	189	0.0949383
7	12703676	2.11662	0.177835	189	0.0949383
1	30964975	2.11661	0.175258	189	0.0949406
1	31088135	2.11661	0.175258	189	0.0949406
7	176998723	2.11661	0.103093	189	0.0949409
7	31052561	2.1166	0.126289	189	0.0949415
5	128458264	2.1166	0.0979381	189	0.0949416
3	208600913	2.1166	0.268041	189	0.0949422
3	208600916	2.1166	0.268041	189	0.0949422
3	208600939	2.1166	0.268041	189	0.0949422
8	273324387	2.11657	0.113402	189	0.0949463
8	245638571	2.11657	0.0695876	189	0.0949475
2	68424425	2.11656	0.162371	189	0.0949488
6	118661961	2.11654	0.167526	189	0.0949521
2	3447654	2.11653	0.378866	189	0.0949541
5	186832660	2.11653	0.0618557	189	0.0949545
5	186852693	2.11653	0.0618557	189	0.0949545
5	250025673	2.11653	0.134021	189	0.0949545
8	201356477	2.11653	0.056701	189	0.0949545
8	263850016	2.11651	0.221649	189	0.0949564
8	263850020	2.11651	0.221649	189	0.0949564
5	71479016	2.11651	0.134021	189	0.0949568
2	201250251	2.11651	0.273196	189	0.0949568
8	192034658	2.11651	0.0824742	189	0.0949568
8	192084338	2.11651	0.0824742	189	0.0949568
4	149309671	2.1165	0.208763	189	0.0949582
8	292786208	2.1165	0.262887	189	0.0949582
5	211283594	2.11649	0.203608	189	0.0949583
6	42178180	2.11649	0.208763	189	0.0949583
4	343164444	2.11649	0.0541237	189	0.094959
1	118785018	2.11649	0.139175	189	0.0949591
3	80894133	2.11648	0.481959	189	0.0949591
1	6215769	2.11648	0.177835	189	0.0949591
8	48062315	2.11648	0.121134	189	0.0949603
7	135206439	2.11648	0.118557	189	0.0949603
8	3260105	2.11647	0.417526	189	0.0949609
5	331704703	2.11647	0.353093	189	0.0949617
8	61146872	2.11646	0.190722	189	0.0949617
9	109751663	2.11646	0.337629	189	0.0949617
3	246014583	2.11646	0.262887	189	0.0949627
2	136519497	2.11645	0.162371	189	0.0949629
7	129094822	2.11645	0.064433	189	0.0949636
1	167498872	2.11644	0.0979381	189	0.0949644
1	69415101	2.11644	0.103093	189	0.0949644
5	294527747	2.11644	0.0798969	189	0.0949645
4	135428484	2.11644	0.414948	189	0.0949645
6	93442301	2.11644	0.231959	189	0.0949645
2	131389293	2.11644	0.353093	189	0.0949645
8	210498021	2.11643	0.0541237	189	0.0949646
8	65400646	2.11643	0.123711	189	0.0949656
5	20407032	2.11642	0.123711	189	0.0949671
9	24126068	2.11641	0.0670103	189	0.0949691
2	143867470	2.11641	0.159794	189	0.0949697
2	120281482	2.1164	0.123711	189	0.0949697
5	291804393	2.1164	0.198454	189	0.0949697
2	93265194	2.1164	0.324742	189	0.0949697
3	60994540	2.11639	0.219072	189	0.0949719
4	256406	2.11638	0.494845	189	0.0949729
4	99304488	2.11638	0.239691	189	0.0949729
9	100178312	2.11638	0.190722	189	0.0949733
1	4290942	2.11637	0.0618557	189	0.0949741
3	213396470	2.11637	0.175258	189	0.0949741
6	101812565	2.11637	0.229381	189	0.0949741
5	207689675	2.11637	0.0721649	189	0.0949741
9	159013970	2.11637	0.177835	189	0.0949741
5	34866097	2.11637	0.311856	189	0.0949741
7	81301582	2.11636	0.154639	189	0.094976
1	8805471	2.11635	0.404639	189	0.0949769
6	121121469	2.11635	0.056701	189	0.0949769
2	35218332	2.11635	0.335052	189	0.0949769
6	39360962	2.11635	0.0618557	189	0.0949769
9	165991290	2.11634	0.484536	189	0.094978
5	188667404	2.11634	0.0850515	189	0.0949784
2	148456254	2.11633	0.0824742	189	0.0949784
7	47533831	2.11633	0.0824742	189	0.0949797
5	300053925	2.11632	0.110825	189	0.0949798
8	166187115	2.11632	0.458763	189	0.0949802
6	156339192	2.11631	0.322165	189	0.0949815
5	246693557	2.1163	0.226804	189	0.0949834
9	24037745	2.1163	0.378866	189	0.0949841
4	195773669	2.11629	0.149485	189	0.0949847
4	195773675	2.11629	0.149485	189	0.0949847
4	195773691	2.11629	0.149485	189	0.0949847
3	53620486	2.11629	0.152062	189	0.0949847
2	194345451	2.11629	0.0747423	189	0.0949849
5	108009841	2.11628	0.0850515	189	0.0949854
2	82088690	2.11628	0.108247	189	0.0949854
8	176619948	2.11627	0.134021	189	0.0949873
7	15619687	2.11626	0.115979	189	0.0949894
7	15724006	2.11626	0.115979	189	0.0949894
7	87451145	2.11626	0.0902062	189	0.09499
8	183650804	2.11625	0.425258	189	0.0949905
9	4992273	2.11625	0.365979	189	0.0949905
7	39286286	2.11625	0.0850515	189	0.0949905
9	61074514	2.11625	0.164948	189	0.0949905
2	143011020	2.11625	0.296392	189	0.0949905
9	159258201	2.11624	0.0798969	189	0.0949905
8	123563940	2.11624	0.283505	189	0.0949905
8	94173552	2.11624	0.115979	189	0.0949911
8	260708768	2.11624	0.0927835	189	0.0949911
7	34476564	2.11624	0.056701	189	0.0949913
3	215004338	2.11623	0.146907	189	0.0949918
9	1206095	2.11622	0.237113	189	0.0949933
8	279129266	2.11622	0.190722	189	0.0949933
9	145245855	2.11622	0.180412	189	0.0949933
7	130590684	2.11622	0.466495	189	0.0949939
1	172529412	2.11621	0.283505	189	0.094995
3	182882891	2.11621	0.136598	189	0.094995
8	71267587	2.11619	0.17268	189	0.0949969
4	101824337	2.11619	0.118557	189	0.0949969
6	3468360	2.11619	0.0695876	189	0.0949969
6	3468391	2.11619	0.0695876	189	0.0949969
6	3471945	2.11619	0.0695876	189	0.0949969
4	309805898	2.11619	0.208763	189	0.094997
4	19297391	2.11619	0.46134	189	0.094997
8	31354275	2.11617	0.324742	189	0.0950004
3	94390484	2.11617	0.296392	189	0.0950007
7	135165696	2.11616	0.14433	189	0.0950016
9	183841924	2.11616	0.286082	189	0.0950016
2	49654981	2.11616	0.203608	189	0.0950017
4	140999686	2.11616	0.170103	189	0.0950017
4	365440484	2.11616	0.0463918	189	0.0950018
6	122211161	2.11613	0.247423	189	0.0950058
5	326927820	2.11613	0.108247	189	0.0950058
9	54303342	2.11613	0.118557	189	0.0950058
7	190996254	2.11613	0.226804	189	0.0950066
1	193102453	2.11612	0.175258	189	0.0950076
5	92421356	2.11611	0.0773196	189	0.0950108
9	76035786	2.1161	0.123711	189	0.095011
3	94396396	2.1161	0.162371	189	0.095011
8	192404872	2.1161	0.0824742	189	0.0950117
5	296072841	2.11609	0.131443	189	0.0950125
8	101090986	2.11609	0.21134	189	0.0950136
8	201810248	2.11608	0.167526	189	0.0950138
8	116924427	2.11607	0.458763	189	0.0950161
3	70022541	2.11607	0.291237	189	0.0950163
5	163648217	2.11606	0.113402	189	0.0950167
6	170843192	2.11606	0.270619	189	0.0950167
4	75654981	2.11606	0.0670103	189	0.0950167
2	152689584	2.11606	0.0876289	189	0.0950167
4	21661563	2.11606	0.42268	189	0.0950173
4	21662768	2.11606	0.42268	189	0.0950173
9	5167289	2.11605	0.335052	189	0.0950188
6	111964277	2.11604	0.0412371	189	0.095019
1	38044026	2.11604	0.443299	189	0.095019
4	315833492	2.11604	0.0798969	189	0.0950194
3	38292947	2.11604	0.0618557	189	0.0950194
6	26294050	2.11604	0.347938	189	0.0950197
9	122218583	2.11602	0.237113	189	0.0950229
9	122218588	2.11602	0.237113	189	0.0950229
8	86103017	2.116	0.190722	189	0.0950271
2	138386858	2.116	0.121134	189	0.0950271
9	97344625	2.11599	0.0979381	189	0.0950272
6	39059804	2.11599	0.152062	189	0.095028
7	47285502	2.11598	0.244845	189	0.0950307
3	80938839	2.11597	0.492268	189	0.0950322
4	18508329	2.11597	0.487113	189	0.0950322
2	121865775	2.11596	0.131443	189	0.0950324
9	144188022	2.11596	0.445876	189	0.0950332
7	146410584	2.11594	0.365979	189	0.0950348
7	146417361	2.11594	0.365979	189	0.0950348
7	146418614	2.11594	0.365979	189	0.0950348
7	146453981	2.11594	0.365979	189	0.0950348
7	26859433	2.11594	0.0670103	189	0.095035
2	163942794	2.11592	0.25	189	0.0950383
2	163942805	2.11592	0.25	189	0.0950383
7	9107671	2.11591	0.0953608	189	0.0950411
3	25479825	2.11591	0.25	189	0.0950411
5	191942993	2.1159	0.110825	189	0.0950419
9	69349640	2.11589	0.0618557	189	0.0950445
3	52145335	2.11589	0.350515	189	0.0950445
5	16661627	2.11589	0.489691	189	0.0950445
4	115424893	2.11588	0.0850515	189	0.0950448
4	338537462	2.11588	0.474227	189	0.0950454
3	199440728	2.11588	0.476804	189	0.0950457
7	69500897	2.11587	0.157216	189	0.0950472
8	203229676	2.11586	0.0721649	189	0.0950486
8	161806798	2.11585	0.229381	189	0.0950512
5	246969678	2.11583	0.304124	189	0.0950546
4	331237345	2.11583	0.108247	189	0.0950546
4	149933638	2.11583	0.458763	189	0.095055
9	159579116	2.11582	0.0850515	189	0.0950553
6	129465794	2.11582	0.0902062	189	0.0950553
2	84165960	2.11582	0.201031	189	0.0950553
4	85430826	2.11582	0.0670103	189	0.0950553
8	162091819	2.11581	0.139175	189	0.0950562
1	61477865	2.11581	0.0927835	189	0.0950562
9	11745098	2.11578	0.0979381	189	0.0950636
5	125998121	2.11577	0.108247	189	0.095064
9	155820347	2.11577	0.185567	189	0.095064
5	185674343	2.11577	0.371134	189	0.095064
4	363023484	2.11577	0.164948	189	0.095064
8	8070290	2.11576	0.239691	189	0.095064
3	154711984	2.11576	0.110825	189	0.095064
3	154712005	2.11576	0.110825	189	0.095064
3	196791175	2.11576	0.190722	189	0.0950644
9	89786510	2.11576	0.103093	189	0.0950644
2	112097029	2.11575	0.324742	189	0.0950658
9	187956091	2.11574	0.456186	189	0.0950664
5	17323547	2.11574	0.296392	189	0.0950664
4	44142698	2.11574	0.126289	189	0.0950664
1	72946699	2.11573	0.0618557	189	0.0950664
8	139122602	2.11573	0.0747423	189	0.0950664
8	29027400	2.11573	0.301546	189	0.0950664
4	173789721	2.11573	0.458763	189	0.0950664
8	258554382	2.11572	0.0747423	189	0.0950664
9	158624541	2.11572	0.203608	189	0.0950664
1	42101289	2.11572	0.175258	189	0.0950664
5	287151363	2.11572	0.0721649	189	0.0950664
5	69762314	2.11572	0.365979	189	0.0950664
4	309203458	2.11571	0.108247	189	0.0950664
5	41386537	2.11571	0.221649	189	0.0950664
4	36558336	2.1157	0.10567	189	0.0950664
8	242303096	2.1157	0.226804	189	0.0950664
5	174486588	2.11569	0.0592784	189	0.0950664
7	9108085	2.11569	0.0618557	189	0.0950664
7	9108094	2.11569	0.0618557	189	0.0950664
9	186139405	2.11569	0.141753	189	0.0950664
1	60572050	2.11568	0.0721649	189	0.0950664
7	155593016	2.11568	0.167526	189	0.0950664
5	160976078	2.11568	0.0876289	189	0.0950664
9	81840761	2.11568	0.121134	189	0.0950664
8	68624371	2.11567	0.185567	189	0.0950664
7	100412342	2.11567	0.469072	189	0.0950664
4	341139689	2.11566	0.342784	189	0.0950664
8	292185727	2.11566	0.322165	189	0.0950664
9	125166384	2.11565	0.110825	189	0.0950664
3	171086688	2.11564	0.280928	189	0.0950664
1	20312249	2.11564	0.136598	189	0.0950664
7	176563253	2.11564	0.353093	189	0.0950664
5	21132364	2.11564	0.121134	189	0.0950664
4	86215152	2.11563	0.381443	189	0.0950664
3	150111246	2.11563	0.149485	189	0.0950664
5	257557527	2.11562	0.0515464	189	0.0950664
5	257558453	2.11562	0.0515464	189	0.0950664
5	257571624	2.11562	0.0515464	189	0.0950664
5	257588211	2.11562	0.0515464	189	0.0950664
5	257591613	2.11562	0.0515464	189	0.0950664
5	257591948	2.11562	0.0515464	189	0.0950664
5	257591954	2.11562	0.0515464	189	0.0950664
5	257592083	2.11562	0.0515464	189	0.0950664
5	257592159	2.11562	0.0515464	189	0.0950664
5	257592383	2.11562	0.0515464	189	0.0950664
5	257592397	2.11562	0.0515464	189	0.0950664
5	257592444	2.11562	0.0515464	189	0.0950664
5	257592510	2.11562	0.0515464	189	0.0950664
5	257592513	2.11562	0.0515464	189	0.0950664
5	257594869	2.11562	0.0515464	189	0.0950664
5	257594872	2.11562	0.0515464	189	0.0950664
5	257600030	2.11562	0.0515464	189	0.0950664
5	257600335	2.11562	0.0515464	189	0.0950664
5	257605236	2.11562	0.0515464	189	0.0950664
5	257605237	2.11562	0.0515464	189	0.0950664
5	257607492	2.11562	0.0515464	189	0.0950664
5	257607494	2.11562	0.0515464	189	0.0950664
5	257607544	2.11562	0.0515464	189	0.0950664
5	257607726	2.11562	0.0515464	189	0.0950664
5	257607752	2.11562	0.0515464	189	0.0950664
5	257607775	2.11562	0.0515464	189	0.0950664
5	257607802	2.11562	0.0515464	189	0.0950664
5	257607937	2.11562	0.0515464	189	0.0950664
5	257608687	2.11562	0.0515464	189	0.0950664
5	257608700	2.11562	0.0515464	189	0.0950664
5	257608712	2.11562	0.0515464	189	0.0950664
5	257608935	2.11562	0.0515464	189	0.0950664
5	257608941	2.11562	0.0515464	189	0.0950664
5	257609026	2.11562	0.0515464	189	0.0950664
5	257609444	2.11562	0.0515464	189	0.0950664
5	257609531	2.11562	0.0515464	189	0.0950664
5	257609899	2.11562	0.0515464	189	0.0950664
5	257610017	2.11562	0.0515464	189	0.0950664
5	257610037	2.11562	0.0515464	189	0.0950664
5	257610461	2.11562	0.0515464	189	0.0950664
5	257610493	2.11562	0.0515464	189	0.0950664
5	257610749	2.11562	0.0515464	189	0.0950664
5	257610753	2.11562	0.0515464	189	0.0950664
5	257610804	2.11562	0.0515464	189	0.0950664
5	257610866	2.11562	0.0515464	189	0.0950664
5	257610878	2.11562	0.0515464	189	0.0950664
5	257611019	2.11562	0.0515464	189	0.0950664
5	257611025	2.11562	0.0515464	189	0.0950664
5	257630403	2.11562	0.0515464	189	0.0950664
5	257634107	2.11562	0.0515464	189	0.0950664
9	54109137	2.11561	0.262887	189	0.0950685
5	301232167	2.1156	0.479381	189	0.0950695
1	17568282	2.1156	0.489691	189	0.0950698
3	141298293	2.1156	0.103093	189	0.0950702
6	156175416	2.11559	0.0876289	189	0.095071
4	53123345	2.11558	0.203608	189	0.0950721
4	53123354	2.11558	0.203608	189	0.0950721
9	78110052	2.11558	0.126289	189	0.0950721
9	78110058	2.11558	0.126289	189	0.0950721
6	135674451	2.11558	0.128866	189	0.0950728
8	103677573	2.11558	0.0541237	189	0.095073
4	123670032	2.11557	0.139175	189	0.0950732
8	60902134	2.11557	0.247423	189	0.0950732
7	23615008	2.11557	0.469072	189	0.0950737
5	322236204	2.11556	0.141753	189	0.0950755
8	61995104	2.11555	0.373711	189	0.0950763
5	15657227	2.11555	0.159794	189	0.0950764
8	192414000	2.11555	0.0747423	189	0.0950765
2	180338535	2.11554	0.497423	189	0.0950779
5	44769630	2.11554	0.185567	189	0.0950785
3	4239982	2.11552	0.131443	189	0.0950815
1	160960646	2.11552	0.175258	189	0.0950818
4	55475517	2.11552	0.131443	189	0.0950818
2	38996748	2.11551	0.141753	189	0.0950834
4	180848881	2.1155	0.14433	189	0.0950845
4	63550638	2.1155	0.113402	189	0.0950848
3	101262398	2.11549	0.134021	189	0.0950861
4	45435374	2.11549	0.131443	189	0.0950865
2	137088446	2.11548	0.0438144	189	0.0950877
2	137088675	2.11548	0.0438144	189	0.0950877
2	137089381	2.11548	0.0438144	189	0.0950877
2	137090377	2.11548	0.0438144	189	0.0950877
3	36484386	2.11547	0.10567	189	0.0950878
3	36292708	2.11547	0.14433	189	0.0950878
7	65760478	2.11547	0.0953608	189	0.0950878
6	31757661	2.11547	0.146907	189	0.0950881
7	36421904	2.11547	0.110825	189	0.0950886
6	421260	2.11545	0.0876289	189	0.095091
4	317690399	2.11544	0.208763	189	0.0950928
7	36122119	2.11544	0.159794	189	0.0950931
9	49952211	2.11543	0.115979	189	0.0950941
3	81445318	2.11543	0.32732	189	0.0950941
5	162840843	2.11543	0.108247	189	0.0950941
5	162841927	2.11543	0.108247	189	0.0950941
5	162842870	2.11543	0.108247	189	0.0950941
5	162844938	2.11543	0.108247	189	0.0950941
5	162863375	2.11543	0.108247	189	0.0950941
3	67132772	2.11542	0.0695876	189	0.0950946
9	16844726	2.11542	0.128866	189	0.0950949
3	5489310	2.11542	0.108247	189	0.0950949
4	124411889	2.11541	0.283505	189	0.0950949
4	124411890	2.11541	0.283505	189	0.0950949
9	70725383	2.11541	0.17268	189	0.095095
3	40262054	2.11541	0.0721649	189	0.0950952
5	143988341	2.11541	0.244845	189	0.095096
1	101566930	2.1154	0.208763	189	0.0950965
9	37483444	2.1154	0.260309	189	0.0950967
9	37483459	2.1154	0.260309	189	0.0950967
1	210679821	2.11539	0.113402	189	0.0950971
8	28896729	2.11539	0.265464	189	0.0950971
1	72039984	2.11538	0.121134	189	0.0950997
7	77179319	2.11538	0.463918	189	0.0950997
7	77179320	2.11538	0.463918	189	0.0950997
5	201350010	2.11537	0.0721649	189	0.0951006
4	242048437	2.11537	0.479381	189	0.0951006
3	88887520	2.11536	0.056701	189	0.0951009
2	55839027	2.11535	0.195876	189	0.0951009
4	71517746	2.11534	0.0618557	189	0.0951009
5	33815361	2.11533	0.123711	189	0.0951009
5	256513360	2.11532	0.134021	189	0.0951009
1	75079467	2.11532	0.206186	189	0.0951009
5	156093262	2.11532	0.363402	189	0.0951009
4	185538872	2.11532	0.115979	189	0.0951009
8	245207169	2.11532	0.198454	189	0.0951009
5	157872294	2.11531	0.0695876	189	0.0951009
4	278850846	2.11531	0.159794	189	0.0951009
6	170510756	2.11531	0.198454	189	0.0951009
8	160850416	2.11531	0.0463918	189	0.0951009
8	160850425	2.11531	0.0463918	189	0.0951009
8	160851982	2.11531	0.0463918	189	0.0951009
8	160852059	2.11531	0.0463918	189	0.0951009
8	160854190	2.11531	0.0463918	189	0.0951009
8	160855395	2.11531	0.0463918	189	0.0951009
8	160856973	2.11531	0.0463918	189	0.0951009
8	160859997	2.11531	0.0463918	189	0.0951009
8	160865392	2.11531	0.0463918	189	0.0951009
8	160866941	2.11531	0.0463918	189	0.0951009
8	160869267	2.11531	0.0463918	189	0.0951009
8	160869374	2.11531	0.0463918	189	0.0951009
8	160874772	2.11531	0.0463918	189	0.0951009
8	160900719	2.11531	0.0463918	189	0.0951009
8	160904052	2.11531	0.0463918	189	0.0951009
8	160910906	2.11531	0.0463918	189	0.0951009
8	160912502	2.11531	0.0463918	189	0.0951009
8	160916816	2.11531	0.0463918	189	0.0951009
8	160928022	2.11531	0.0463918	189	0.0951009
8	160928272	2.11531	0.0463918	189	0.0951009
8	160929060	2.11531	0.0463918	189	0.0951009
8	160941105	2.11531	0.0463918	189	0.0951009
8	160941172	2.11531	0.0463918	189	0.0951009
8	160943690	2.11531	0.0463918	189	0.0951009
8	160944176	2.11531	0.0463918	189	0.0951009
8	160944850	2.11531	0.0463918	189	0.0951009
8	160945775	2.11531	0.0463918	189	0.0951009
8	160947804	2.11531	0.0463918	189	0.0951009
9	181906894	2.11531	0.368557	189	0.095101
9	178171456	2.1153	0.430412	189	0.0951019
5	69073091	2.1153	0.0592784	189	0.0951019
9	195454401	2.11529	0.10567	189	0.0951029
4	127083076	2.11528	0.167526	189	0.0951047
5	328252633	2.11527	0.170103	189	0.0951064
7	82106202	2.11527	0.226804	189	0.0951064
8	2522502	2.11527	0.219072	189	0.0951064
1	189562827	2.11527	0.0695876	189	0.0951064
1	189562885	2.11527	0.0695876	189	0.0951064
2	118985855	2.11526	0.110825	189	0.0951074
2	204775947	2.11526	0.479381	189	0.0951075
3	139283606	2.11525	0.270619	189	0.0951089
5	288185269	2.11525	0.39433	189	0.0951089
9	192557486	2.11524	0.113402	189	0.0951106
4	206741358	2.11524	0.360825	189	0.0951106
2	131012169	2.11524	0.064433	189	0.0951106
2	131012222	2.11524	0.064433	189	0.0951106
2	131030093	2.11524	0.064433	189	0.0951106
5	104994314	2.11524	0.42268	189	0.0951106
8	89642908	2.11523	0.448454	189	0.0951118
4	375315704	2.11521	0.064433	189	0.0951151
4	328970834	2.1152	0.14433	189	0.0951164
8	154707163	2.1152	0.0695876	189	0.0951164
9	69282976	2.1152	0.141753	189	0.0951177
6	134275156	2.11519	0.110825	189	0.095118
8	173818100	2.11519	0.335052	189	0.095118
6	170973839	2.11519	0.255155	189	0.095118
2	68366099	2.11519	0.18299	189	0.0951182
3	206582968	2.11519	0.18299	189	0.0951182
3	104827600	2.11518	0.481959	189	0.0951194
6	64115427	2.11517	0.103093	189	0.0951194
1	171974266	2.11517	0.219072	189	0.0951194
6	89873595	2.11517	0.190722	189	0.0951194
1	90250639	2.11516	0.064433	189	0.0951216
3	121372398	2.11515	0.445876	189	0.0951241
6	12078880	2.11515	0.139175	189	0.0951243
7	5809008	2.11514	0.128866	189	0.0951247
2	146056621	2.11514	0.121134	189	0.0951247
6	158431675	2.11514	0.291237	189	0.0951255
6	158431680	2.11514	0.291237	189	0.0951255
3	145253275	2.11513	0.0592784	189	0.0951262
9	172601387	2.11513	0.17268	189	0.0951262
9	172603470	2.11513	0.17268	189	0.0951262
6	52950306	2.11513	0.10567	189	0.0951262
5	48332385	2.11512	0.128866	189	0.0951263
3	124729284	2.11512	0.162371	189	0.0951263
1	31655954	2.11512	0.435567	189	0.0951263
9	197077094	2.11512	0.213918	189	0.0951263
9	197077278	2.11512	0.213918	189	0.0951263
9	197077550	2.11512	0.213918	189	0.0951263
6	38714844	2.1151	0.376289	189	0.0951283
6	38714848	2.1151	0.376289	189	0.0951283
2	40821845	2.1151	0.18299	189	0.0951283
7	141439681	2.11509	0.213918	189	0.0951302
6	181542649	2.11509	0.309278	189	0.0951304
3	136422567	2.11508	0.152062	189	0.0951336
6	79216893	2.11507	0.0618557	189	0.0951348
6	56171703	2.11507	0.154639	189	0.0951349
6	128354375	2.11506	0.0798969	189	0.0951353
3	87974138	2.11506	0.226804	189	0.095136
2	137448882	2.11505	0.113402	189	0.0951367
8	178392759	2.11504	0.0798969	189	0.0951385
8	178404413	2.11504	0.0798969	189	0.0951385
9	166384251	2.11504	0.435567	189	0.0951389
6	190867439	2.11503	0.108247	189	0.0951395
8	250169250	2.11502	0.322165	189	0.0951418
4	318407840	2.11502	0.417526	189	0.0951428
1	25438082	2.11501	0.123711	189	0.0951443
6	48753026	2.115	0.064433	189	0.095145
6	190787281	2.115	0.110825	189	0.0951452
6	153046560	2.115	0.136598	189	0.0951454
8	5152615	2.115	0.10567	189	0.0951455
7	142399231	2.11499	0.0747423	189	0.0951463
8	65868831	2.11499	0.440722	189	0.0951464
8	89546257	2.11499	0.0902062	189	0.095147
5	171250220	2.11498	0.237113	189	0.0951483
6	31651786	2.11498	0.0592784	189	0.0951483
4	33176219	2.11497	0.304124	189	0.0951488
5	38664674	2.11496	0.131443	189	0.0951519
3	21234326	2.11495	0.193299	189	0.0951527
4	184551391	2.11494	0.298969	189	0.0951543
4	111429716	2.11494	0.237113	189	0.0951543
9	162132635	2.11494	0.170103	189	0.0951543
8	263543369	2.11494	0.451031	189	0.0951547
6	76000875	2.11494	0.159794	189	0.0951547
3	96699031	2.11493	0.123711	189	0.0951563
5	333108199	2.11492	0.064433	189	0.0951572
1	118582607	2.11492	0.0876289	189	0.0951576
1	118582618	2.11492	0.0876289	189	0.0951576
4	271225447	2.11491	0.0927835	189	0.0951576
4	339335017	2.11491	0.329897	189	0.0951576
6	97093732	2.11491	0.177835	189	0.0951576
6	97095003	2.11491	0.177835	189	0.0951576
6	97095509	2.11491	0.177835	189	0.0951576
6	97095908	2.11491	0.177835	189	0.0951576
9	162696080	2.1149	0.164948	189	0.0951581
7	9120730	2.1149	0.100515	189	0.0951591
7	42531199	2.1149	0.451031	189	0.0951591
4	142796884	2.11489	0.0412371	189	0.0951591
4	142796939	2.11489	0.0412371	189	0.0951591
4	187312635	2.11489	0.0876289	189	0.0951593
8	283717116	2.11488	0.286082	189	0.0951624
8	23536650	2.11487	0.337629	189	0.0951635
8	267089042	2.11487	0.201031	189	0.0951635
1	213291622	2.11486	0.0670103	189	0.0951643
5	338300851	2.11486	0.10567	189	0.0951645
9	63270390	2.11486	0.136598	189	0.0951646
1	16462605	2.11484	0.162371	189	0.0951675
9	78114403	2.11484	0.123711	189	0.0951675
6	8132913	2.11484	0.131443	189	0.0951684
7	68493383	2.11482	0.309278	189	0.0951706
2	204792030	2.11482	0.121134	189	0.0951723
7	21543542	2.1148	0.414948	189	0.0951755
2	156281104	2.1148	0.128866	189	0.0951758
3	238335470	2.1148	0.497423	189	0.0951758
6	103699125	2.11479	0.0850515	189	0.0951764
5	33716334	2.11479	0.0798969	189	0.0951768
9	34463557	2.11479	0.0798969	189	0.0951768
4	368337279	2.11478	0.177835	189	0.0951787
3	192769664	2.11477	0.154639	189	0.0951789
1	135803865	2.11476	0.108247	189	0.0951805
9	144275697	2.11476	0.278351	189	0.0951811
7	147111227	2.11476	0.373711	189	0.0951814
1	42000644	2.11475	0.141753	189	0.0951818
5	70184003	2.11475	0.345361	189	0.0951818
3	174535846	2.11475	0.0979381	189	0.0951818
9	16197078	2.11475	0.123711	189	0.0951818
2	149224980	2.11474	0.35567	189	0.0951829
3	71166584	2.11474	0.170103	189	0.0951829
5	69361123	2.11473	0.280928	189	0.0951829
4	189920171	2.11473	0.10567	189	0.0951829
4	189931547	2.11473	0.10567	189	0.0951829
4	189931683	2.11473	0.10567	189	0.0951829
4	189941957	2.11473	0.10567	189	0.0951829
4	190033029	2.11473	0.10567	189	0.0951829
4	190033044	2.11473	0.10567	189	0.0951829
5	305323667	2.11473	0.376289	189	0.0951829
5	324540012	2.11473	0.0979381	189	0.0951829
9	146145424	2.11473	0.118557	189	0.0951829
4	64177275	2.11472	0.0747423	189	0.0951835
4	64177841	2.11472	0.0747423	189	0.0951835
4	303742180	2.11472	0.342784	189	0.0951838
1	118480194	2.11472	0.18299	189	0.0951838
9	40097385	2.11471	0.126289	189	0.0951851
4	101863100	2.11471	0.152062	189	0.0951851
9	1309193	2.1147	0.216495	189	0.0951868
9	40072788	2.11469	0.118557	189	0.0951873
9	40132925	2.11469	0.118557	189	0.0951873
2	52755574	2.11469	0.0798969	189	0.0951878
2	40398864	2.11468	0.123711	189	0.0951883
2	40398885	2.11468	0.123711	189	0.0951883
2	40398892	2.11468	0.123711	189	0.0951883
8	43852960	2.11467	0.152062	189	0.095191
2	186458966	2.11466	0.0463918	189	0.0951932
9	19840081	2.11465	0.396907	189	0.0951938
1	211032230	2.11465	0.103093	189	0.0951938
8	173905972	2.11465	0.360825	189	0.0951938
4	203895423	2.11465	0.123711	189	0.0951938
9	40144704	2.11465	0.113402	189	0.0951938
4	176735284	2.11464	0.134021	189	0.0951949
5	77336816	2.11464	0.0902062	189	0.0951949
5	337652907	2.11463	0.100515	189	0.0951955
1	23284943	2.11462	0.0798969	189	0.0951955
3	247541459	2.11462	0.0979381	189	0.0951955
3	247541471	2.11462	0.0979381	189	0.0951955
3	247541477	2.11462	0.0979381	189	0.0951955
3	247541775	2.11462	0.0979381	189	0.0951955
3	247541972	2.11462	0.0979381	189	0.0951955
3	247542147	2.11462	0.0979381	189	0.0951955
3	247542520	2.11462	0.0979381	189	0.0951955
9	52630834	2.11462	0.177835	189	0.0951955
4	100457080	2.11461	0.141753	189	0.0951969
8	182363490	2.11461	0.206186	189	0.0951976
1	60574710	2.1146	0.347938	189	0.0951989
7	78880651	2.1146	0.152062	189	0.095199
4	355344551	2.1146	0.257732	189	0.095199
7	66659443	2.1146	0.435567	189	0.095199
1	34053291	2.11459	0.154639	189	0.0952002
4	285140278	2.11459	0.159794	189	0.0952004
8	256516239	2.11459	0.0953608	189	0.0952004
2	25375413	2.11458	0.46134	189	0.0952008
9	76812200	2.11458	0.0721649	189	0.0952008
9	171945948	2.11458	0.0824742	189	0.0952008
3	107108516	2.11458	0.195876	189	0.0952008
6	135706824	2.11458	0.0747423	189	0.0952008
9	91792932	2.11457	0.056701	189	0.0952011
5	19969674	2.11456	0.188144	189	0.095203
3	36508276	2.11456	0.35567	189	0.0952039
9	57490221	2.11455	0.484536	189	0.0952058
4	156004010	2.11454	0.458763	189	0.0952061
2	83216495	2.11454	0.314433	189	0.0952061
1	186654447	2.11454	0.275773	189	0.0952061
6	117993	2.11454	0.126289	189	0.0952069
6	131574	2.11454	0.126289	189	0.0952069
2	49324282	2.11453	0.0979381	189	0.0952073
1	20628050	2.11453	0.110825	189	0.0952073
9	30346713	2.11453	0.291237	189	0.0952073
8	123665047	2.11453	0.438144	189	0.0952073
2	99443196	2.11452	0.417526	189	0.0952086
5	263734482	2.11451	0.121134	189	0.0952102
9	38774177	2.11451	0.332474	189	0.095211
3	228911825	2.11451	0.118557	189	0.095211
2	83687251	2.11448	0.100515	189	0.0952149
2	83687252	2.11448	0.100515	189	0.0952149
8	201537473	2.11446	0.198454	189	0.0952193
8	11380667	2.11446	0.471649	189	0.0952195
3	182566555	2.11445	0.384021	189	0.0952213
4	40133984	2.11443	0.146907	189	0.0952238
4	40134006	2.11443	0.146907	189	0.0952238
4	40134007	2.11443	0.146907	189	0.0952238
4	40134036	2.11443	0.146907	189	0.0952238
5	46915599	2.11443	0.180412	189	0.0952238
4	318402479	2.11443	0.443299	189	0.0952238
2	26774022	2.11443	0.134021	189	0.0952243
5	160980933	2.11442	0.224227	189	0.0952243
5	160980934	2.11442	0.224227	189	0.0952243
4	76060887	2.11442	0.270619	189	0.0952255
6	52740274	2.11441	0.28866	189	0.0952262
7	32791238	2.11441	0.0953608	189	0.0952262
9	26696065	2.11441	0.219072	189	0.0952262
8	106706255	2.11441	0.056701	189	0.0952265
1	89276893	2.1144	0.0618557	189	0.0952272
2	156096055	2.1144	0.337629	189	0.0952276
4	47090728	2.11439	0.414948	189	0.0952286
4	297666286	2.11439	0.152062	189	0.0952287
4	108918369	2.11439	0.453608	189	0.0952293
8	160092125	2.11438	0.164948	189	0.0952305
3	162987847	2.11438	0.260309	189	0.0952307
3	174872750	2.11437	0.229381	189	0.095232
7	142815908	2.11437	0.453608	189	0.095232
6	151584783	2.11437	0.378866	189	0.0952323
7	73177439	2.11436	0.100515	189	0.095233
2	69081459	2.11435	0.154639	189	0.0952361
8	256539345	2.11433	0.167526	189	0.0952382
6	136162757	2.11433	0.445876	189	0.0952382
4	218900410	2.11433	0.0721649	189	0.0952382
8	45873687	2.11433	0.314433	189	0.0952382
3	230419309	2.11432	0.268041	189	0.0952397
3	120959733	2.11432	0.0927835	189	0.0952397
2	112916486	2.11432	0.118557	189	0.0952397
1	71166028	2.11432	0.247423	189	0.0952401
9	1450676	2.11429	0.206186	189	0.0952444
4	236253307	2.11428	0.154639	189	0.0952462
3	34058779	2.11428	0.265464	189	0.0952462
1	160075908	2.11428	0.113402	189	0.0952462
3	48155986	2.11428	0.420103	189	0.0952463
5	318151471	2.11428	0.123711	189	0.0952464
5	15673976	2.11426	0.146907	189	0.0952485
5	174243752	2.11426	0.0773196	189	0.0952485
5	321405752	2.11426	0.141753	189	0.0952485
4	309152718	2.11426	0.126289	189	0.0952485
2	195606210	2.11425	0.340206	189	0.0952509
8	24997506	2.11425	0.0953608	189	0.0952509
6	177788692	2.11424	0.0747423	189	0.0952509
6	24994119	2.11424	0.0798969	189	0.0952509
6	24999154	2.11424	0.0798969	189	0.0952509
5	67946436	2.11424	0.0489691	189	0.0952521
3	215578070	2.11422	0.113402	189	0.0952546
5	310086825	2.11422	0.0953608	189	0.0952548
2	191463447	2.11422	0.0876289	189	0.0952554
7	79521747	2.11422	0.167526	189	0.0952554
5	260442554	2.11421	0.134021	189	0.0952554
1	193776582	2.11421	0.167526	189	0.0952558
7	149904883	2.11421	0.110825	189	0.0952558
7	149997457	2.11421	0.110825	189	0.0952558
3	144400081	2.1142	0.149485	189	0.095257
8	178821578	2.11418	0.213918	189	0.0952613
8	234329813	2.11417	0.198454	189	0.0952626
6	16467346	2.11417	0.0927835	189	0.0952626
4	311108034	2.11417	0.177835	189	0.0952627
7	17297969	2.11417	0.219072	189	0.0952632
6	34988496	2.11415	0.18299	189	0.0952643
4	24947189	2.11415	0.0927835	189	0.0952643
4	24947548	2.11415	0.0927835	189	0.0952643
6	85077024	2.11415	0.469072	189	0.0952643
5	127331521	2.11415	0.448454	189	0.0952643
2	123017702	2.11415	0.162371	189	0.0952643
9	90830068	2.11415	0.0721649	189	0.0952643
9	90830149	2.11415	0.0721649	189	0.0952643
8	75569354	2.11415	0.314433	189	0.0952643
8	75569355	2.11415	0.314433	189	0.0952643
5	325897479	2.11413	0.260309	189	0.0952664
3	217790952	2.11413	0.157216	189	0.0952664
2	132820427	2.11413	0.247423	189	0.0952664
4	21038508	2.11413	0.18299	189	0.0952664
4	21039226	2.11413	0.18299	189	0.0952664
4	21043152	2.11413	0.18299	189	0.0952664
4	251151381	2.11412	0.229381	189	0.0952673
5	125908633	2.11411	0.167526	189	0.0952686
2	101553886	2.11411	0.255155	189	0.0952698
4	370696487	2.1141	0.162371	189	0.09527
4	370696491	2.1141	0.162371	189	0.09527
4	370696501	2.1141	0.162371	189	0.09527
9	145851878	2.1141	0.198454	189	0.09527
9	145852097	2.1141	0.198454	189	0.09527
9	145854001	2.1141	0.198454	189	0.09527
9	145856436	2.1141	0.198454	189	0.09527
3	118859802	2.11409	0.438144	189	0.0952714
6	121419367	2.11409	0.213918	189	0.0952714
5	218367873	2.11408	0.10567	189	0.0952727
9	172324593	2.11408	0.190722	189	0.0952733
9	88290057	2.11406	0.314433	189	0.0952747
7	26971175	2.11406	0.100515	189	0.0952747
4	173752517	2.11406	0.363402	189	0.0952747
4	173762029	2.11406	0.363402	189	0.0952747
1	172284863	2.11406	0.139175	189	0.095275
3	206620174	2.11406	0.175258	189	0.095275
8	77502248	2.11406	0.14433	189	0.0952752
6	68833508	2.11405	0.213918	189	0.0952763
5	192508954	2.11404	0.296392	189	0.0952776
5	192508960	2.11404	0.296392	189	0.0952776
5	192508988	2.11404	0.296392	189	0.0952776
9	58206250	2.11404	0.118557	189	0.0952778
5	142377797	2.11404	0.10567	189	0.0952778
7	3696235	2.11403	0.0515464	189	0.0952785
9	46193740	2.11402	0.115979	189	0.0952797
9	122784781	2.11402	0.0541237	189	0.0952797
6	81061099	2.11401	0.0773196	189	0.0952825
4	318434818	2.11401	0.427835	189	0.0952826
8	243457183	2.114	0.0850515	189	0.0952826
7	152425343	2.114	0.0515464	189	0.0952832
2	2665578	2.114	0.185567	189	0.0952832
8	92749546	2.114	0.0489691	189	0.0952832
3	55663018	2.11399	0.435567	189	0.0952836
9	11032367	2.11398	0.0953608	189	0.0952856
3	87007420	2.11398	0.265464	189	0.0952865
8	89953526	2.11397	0.0824742	189	0.0952872
8	235557555	2.11397	0.0979381	189	0.0952878
6	130324998	2.11397	0.311856	189	0.0952878
3	43462496	2.11396	0.314433	189	0.0952887
4	170110742	2.11396	0.0592784	189	0.0952898
9	78484575	2.11395	0.14433	189	0.0952908
6	40904473	2.11394	0.159794	189	0.0952922
4	64569696	2.11394	0.32732	189	0.0952922
4	217347163	2.11394	0.0850515	189	0.0952922
4	217347173	2.11394	0.0850515	189	0.0952922
3	223935227	2.11393	0.216495	189	0.0952922
4	286433751	2.11393	0.306701	189	0.0952922
3	67190291	2.11393	0.298969	189	0.0952922
2	112178883	2.11392	0.293814	189	0.0952939
5	231703988	2.11392	0.14433	189	0.0952939
5	227010173	2.11391	0.0979381	189	0.0952954
5	242414400	2.11391	0.0695876	189	0.0952963
7	14905866	2.11389	0.247423	189	0.095299
8	128482602	2.11388	0.273196	189	0.095301
5	242892830	2.11388	0.134021	189	0.0953014
6	187051972	2.11387	0.368557	189	0.095303
4	344497791	2.11387	0.164948	189	0.0953031
4	210498490	2.11386	0.064433	189	0.0953035
2	162769453	2.11385	0.329897	189	0.0953035
9	59749229	2.11385	0.0386598	189	0.0953035
9	59754938	2.11385	0.0386598	189	0.0953035
9	59763188	2.11385	0.0386598	189	0.0953035
9	59766601	2.11385	0.0386598	189	0.0953035
9	59767053	2.11385	0.0386598	189	0.0953035
9	59768071	2.11385	0.0386598	189	0.0953035
9	59780046	2.11385	0.0386598	189	0.0953035
9	59780176	2.11385	0.0386598	189	0.0953035
9	59780528	2.11385	0.0386598	189	0.0953035
9	59782422	2.11385	0.0386598	189	0.0953035
9	59784026	2.11385	0.0386598	189	0.0953035
9	59836492	2.11385	0.0386598	189	0.0953035
8	192073225	2.11384	0.064433	189	0.0953035
8	192074482	2.11384	0.064433	189	0.0953035
8	192074504	2.11384	0.064433	189	0.0953035
8	74102853	2.11383	0.141753	189	0.0953055
2	107873199	2.11383	0.064433	189	0.0953055
5	94467285	2.11382	0.190722	189	0.0953065
4	145782025	2.11382	0.0412371	189	0.0953065
6	22754694	2.11382	0.25	189	0.0953066
8	246216501	2.1138	0.195876	189	0.0953103
6	14929280	2.1138	0.18299	189	0.0953103
8	99990187	2.1138	0.121134	189	0.0953108
2	50629776	2.1138	0.134021	189	0.0953108
5	1730106	2.11379	0.110825	189	0.0953115
6	70439651	2.11379	0.0670103	189	0.0953121
6	89487335	2.11378	0.0592784	189	0.0953131
4	366913824	2.11378	0.371134	189	0.0953135
2	26330982	2.11377	0.0876289	189	0.0953135
7	67233137	2.11376	0.0953608	189	0.0953135
3	4184721	2.11376	0.180412	189	0.0953135
3	4184796	2.11376	0.180412	189	0.0953135
3	4205753	2.11376	0.180412	189	0.0953135
3	4301536	2.11376	0.180412	189	0.0953135
3	4316423	2.11376	0.180412	189	0.0953135
3	4317081	2.11376	0.180412	189	0.0953135
3	4336891	2.11376	0.180412	189	0.0953135
4	70546398	2.11376	0.110825	189	0.0953135
7	145630417	2.11376	0.056701	189	0.0953135
7	9115793	2.11376	0.0927835	189	0.0953142
6	96227016	2.11375	0.306701	189	0.0953144
5	206654675	2.11375	0.118557	189	0.0953148
9	18721124	2.11375	0.0902062	189	0.0953157
4	129056756	2.11374	0.319588	189	0.0953158
4	176945149	2.11374	0.195876	189	0.0953161
9	45978503	2.11374	0.113402	189	0.0953163
2	136381630	2.11374	0.224227	189	0.0953163
2	196562951	2.11374	0.0773196	189	0.0953163
9	108756889	2.11372	0.443299	189	0.0953183
6	23248150	2.11372	0.0618557	189	0.0953187
6	87577766	2.11371	0.371134	189	0.0953197
5	273815957	2.11371	0.056701	189	0.0953197
1	32228877	2.11371	0.18299	189	0.0953209
2	177280740	2.11369	0.260309	189	0.0953238
1	32165890	2.11369	0.118557	189	0.0953238
8	118172649	2.11369	0.399485	189	0.0953238
6	44720078	2.11368	0.0721649	189	0.0953238
1	74297302	2.11368	0.157216	189	0.0953238
1	74297629	2.11368	0.157216	189	0.0953238
1	74298567	2.11368	0.157216	189	0.0953238
1	74298710	2.11368	0.157216	189	0.0953238
1	65109608	2.11368	0.283505	189	0.0953246
6	104616872	2.11368	0.139175	189	0.0953246
8	47251651	2.11366	0.231959	189	0.0953269
8	176369621	2.11366	0.123711	189	0.095327
8	241231865	2.11366	0.190722	189	0.0953271
4	74281872	2.11366	0.39433	189	0.0953272
7	128580111	2.11365	0.378866	189	0.0953274
4	205113922	2.11365	0.492268	189	0.0953274
4	333624251	2.11365	0.456186	189	0.0953274
9	159391512	2.11364	0.0747423	189	0.095329
5	108336444	2.11364	0.177835	189	0.0953295
3	150910053	2.11363	0.0747423	189	0.0953317
8	224937104	2.11363	0.213918	189	0.0953317
6	76086110	2.11361	0.420103	189	0.0953345
8	82595757	2.11361	0.0515464	189	0.0953348
6	176639025	2.1136	0.121134	189	0.0953364
4	123895575	2.1136	0.286082	189	0.0953373
5	124561479	2.11359	0.494845	189	0.0953373
9	55187291	2.11358	0.268041	189	0.0953405
9	55187351	2.11358	0.268041	189	0.0953405
3	252404991	2.11356	0.0850515	189	0.095343
7	81147973	2.11356	0.0515464	189	0.0953439
5	169141969	2.11356	0.252577	189	0.0953439
9	165186996	2.11355	0.396907	189	0.0953439
7	85764777	2.11355	0.149485	189	0.0953449
8	241621147	2.11355	0.458763	189	0.0953449
4	164331581	2.11354	0.108247	189	0.0953457
8	7083714	2.11354	0.0850515	189	0.0953457
8	7107425	2.11354	0.0850515	189	0.0953457
8	7117194	2.11354	0.0850515	189	0.0953457
8	7117978	2.11354	0.0850515	189	0.0953457
5	54392461	2.11354	0.322165	189	0.0953457
4	1194053	2.11353	0.0670103	189	0.0953464
4	187622592	2.11353	0.201031	189	0.0953464
2	172288138	2.11353	0.435567	189	0.0953464
9	91348657	2.11352	0.396907	189	0.0953464
9	146225467	2.11352	0.332474	189	0.0953464
6	17879128	2.11352	0.213918	189	0.0953464
6	17879130	2.11352	0.213918	189	0.0953464
6	17879148	2.11352	0.213918	189	0.0953464
6	17879149	2.11352	0.213918	189	0.0953464
9	7656818	2.11352	0.378866	189	0.0953464
9	113131140	2.11352	0.0979381	189	0.0953464
3	108521114	2.11351	0.451031	189	0.0953473
8	162111234	2.11351	0.0747423	189	0.0953473
5	96620130	2.1135	0.190722	189	0.0953487
5	165839753	2.1135	0.262887	189	0.0953487
8	174019185	2.11349	0.368557	189	0.0953494
4	30878952	2.11349	0.149485	189	0.0953495
3	106264786	2.11349	0.396907	189	0.0953503
2	179031465	2.11347	0.409794	189	0.0953535
6	26278865	2.11347	0.226804	189	0.0953536
8	231509423	2.11346	0.0773196	189	0.0953543
1	118657181	2.11346	0.0850515	189	0.0953544
4	243659338	2.11346	0.149485	189	0.0953544
6	53917395	2.11346	0.252577	189	0.0953545
4	15589464	2.11346	0.134021	189	0.0953546
8	21028445	2.11346	0.0979381	189	0.0953546
5	265134994	2.11345	0.275773	189	0.0953553
9	46320302	2.11345	0.378866	189	0.0953553
9	46320335	2.11345	0.378866	189	0.0953553
1	201872531	2.11345	0.386598	189	0.0953557
4	58052088	2.11343	0.417526	189	0.0953583
9	155853206	2.11342	0.201031	189	0.09536
9	155853230	2.11342	0.201031	189	0.09536
6	69057837	2.11342	0.304124	189	0.0953603
6	89402838	2.11341	0.134021	189	0.0953607
2	105301560	2.11341	0.201031	189	0.0953607
6	167270760	2.11341	0.0798969	189	0.0953607
7	57534909	2.11341	0.0850515	189	0.0953607
4	256624956	2.11341	0.139175	189	0.0953607
6	116803311	2.11341	0.0541237	189	0.0953607
1	190448306	2.1134	0.14433	189	0.0953607
4	366912661	2.1134	0.363402	189	0.0953607
9	96918802	2.1134	0.489691	189	0.0953607
6	177695198	2.1134	0.35567	189	0.0953616
5	201409776	2.11339	0.0541237	189	0.0953616
4	30764690	2.11339	0.237113	189	0.0953616
4	30778143	2.11339	0.237113	189	0.0953616
4	30778238	2.11339	0.237113	189	0.0953616
4	30780468	2.11339	0.237113	189	0.0953616
4	30792210	2.11339	0.237113	189	0.0953616
2	52435229	2.11338	0.0824742	189	0.0953625
3	106595036	2.11338	0.139175	189	0.0953625
7	184421890	2.11338	0.0541237	189	0.0953627
7	133467802	2.11338	0.136598	189	0.0953632
3	248186299	2.11337	0.481959	189	0.0953647
5	64061759	2.11337	0.180412	189	0.0953647
5	78641574	2.11336	0.108247	189	0.0953651
5	121276789	2.11335	0.304124	189	0.0953671
4	53008733	2.11335	0.275773	189	0.0953671
8	90117489	2.11334	0.154639	189	0.0953684
9	103093283	2.11334	0.175258	189	0.0953691
4	86254678	2.11334	0.396907	189	0.0953691
4	309416435	2.11332	0.136598	189	0.0953731
3	27589366	2.11331	0.340206	189	0.0953734
4	171246506	2.11331	0.451031	189	0.0953742
3	82019918	2.11331	0.306701	189	0.0953745
3	3119540	2.1133	0.21134	189	0.0953745
5	109934103	2.1133	0.430412	189	0.0953745
7	126751684	2.1133	0.0592784	189	0.0953751
5	310091314	2.1133	0.113402	189	0.0953751
6	172675929	2.1133	0.157216	189	0.0953751
7	160171096	2.11329	0.136598	189	0.0953759
9	195454298	2.11328	0.0927835	189	0.0953771
2	125727471	2.11328	0.0670103	189	0.0953774
7	181718561	2.11328	0.121134	189	0.0953774
2	170402108	2.11327	0.201031	189	0.0953783
8	304547954	2.11327	0.244845	189	0.0953783
8	32856129	2.11327	0.177835	189	0.0953783
6	41361181	2.11327	0.118557	189	0.0953783
9	118082701	2.11326	0.141753	189	0.0953793
1	192227227	2.11326	0.257732	189	0.0953806
9	168414288	2.11325	0.162371	189	0.095381
4	265116533	2.11325	0.0902062	189	0.095381
3	8191096	2.11324	0.0618557	189	0.0953827
6	101003763	2.11324	0.270619	189	0.0953827
6	101003798	2.11324	0.270619	189	0.0953827
6	101003881	2.11324	0.270619	189	0.0953827
6	101003922	2.11324	0.270619	189	0.0953827
7	130687396	2.11323	0.314433	189	0.0953827
5	293872538	2.11323	0.123711	189	0.0953842
9	60460593	2.11322	0.340206	189	0.0953852
9	153223319	2.11322	0.115979	189	0.0953852
2	73117857	2.11321	0.224227	189	0.0953862
6	175342551	2.11321	0.198454	189	0.0953862
5	280353490	2.11321	0.198454	189	0.0953862
1	57798219	2.11321	0.237113	189	0.0953867
5	50600992	2.1132	0.21134	189	0.0953874
8	117433358	2.11318	0.128866	189	0.0953917
1	59236004	2.11318	0.149485	189	0.0953921
8	263733252	2.11317	0.0979381	189	0.0953926
8	92122628	2.11317	0.324742	189	0.0953927
8	92122745	2.11317	0.324742	189	0.0953927
8	25308302	2.11316	0.0979381	189	0.0953939
2	146918464	2.11316	0.221649	189	0.0953949
8	192099998	2.11315	0.0927835	189	0.0953959
1	41656054	2.11315	0.0773196	189	0.0953959
1	41656068	2.11315	0.0773196	189	0.0953959
6	8881545	2.11315	0.0670103	189	0.0953959
8	211145089	2.11314	0.108247	189	0.095396
8	145720407	2.11314	0.0953608	189	0.0953973
9	66651082	2.11314	0.180412	189	0.0953973
3	223477145	2.11313	0.108247	189	0.0953975
7	62139687	2.11313	0.0747423	189	0.0953979
9	140090856	2.11313	0.154639	189	0.0953979
9	140090897	2.11313	0.154639	189	0.0953979
9	140094664	2.11313	0.154639	189	0.0953979
2	57147284	2.11312	0.389175	189	0.095398
4	313684639	2.11312	0.121134	189	0.0953987
4	22958158	2.11311	0.154639	189	0.0953995
4	23051519	2.11311	0.154639	189	0.0953995
4	23060777	2.11311	0.154639	189	0.0953995
5	319967489	2.11311	0.185567	189	0.0953995
5	168829425	2.1131	0.471649	189	0.0954006
4	56196	2.1131	0.177835	189	0.0954006
8	106665690	2.1131	0.126289	189	0.0954006
1	185058930	2.1131	0.131443	189	0.0954006
8	205409765	2.1131	0.0721649	189	0.0954006
8	45830014	2.11309	0.198454	189	0.0954012
3	59129201	2.11309	0.110825	189	0.0954012
1	37891938	2.11309	0.103093	189	0.0954018
5	231292141	2.11307	0.141753	189	0.0954048
8	68591754	2.11306	0.064433	189	0.0954076
4	236761351	2.11305	0.270619	189	0.0954081
5	202911194	2.11304	0.0876289	189	0.0954113
3	39848342	2.11303	0.0670103	189	0.0954113
5	130154435	2.11303	0.110825	189	0.0954113
8	18191045	2.11303	0.5	189	0.0954113
5	242140809	2.11303	0.0953608	189	0.0954126
8	306662273	2.11302	0.384021	189	0.0954126
9	36599956	2.11302	0.193299	189	0.0954134
4	208157404	2.11302	0.381443	189	0.0954134
4	137659413	2.113	0.402062	189	0.095416
1	37454962	2.113	0.373711	189	0.0954169
4	324160665	2.113	0.152062	189	0.0954173
5	186107559	2.11299	0.17268	189	0.0954185
5	327809398	2.11298	0.14433	189	0.095419
8	138635997	2.11297	0.121134	189	0.0954224
2	102826274	2.11296	0.131443	189	0.0954228
5	45601968	2.11296	0.195876	189	0.0954228
3	67524413	2.11296	0.10567	189	0.0954228
3	23659537	2.11295	0.128866	189	0.0954243
3	23660193	2.11295	0.128866	189	0.0954243
3	23660313	2.11295	0.128866	189	0.0954243
3	23660471	2.11295	0.128866	189	0.0954243
3	23660867	2.11295	0.128866	189	0.0954243
4	208505867	2.11294	0.293814	189	0.0954247
4	87299536	2.11294	0.445876	189	0.0954263
6	86601039	2.11293	0.0592784	189	0.0954274
1	197139319	2.11293	0.296392	189	0.0954276
3	85407207	2.11292	0.409794	189	0.0954285
5	64473452	2.11291	0.481959	189	0.0954297
4	77518778	2.11291	0.139175	189	0.0954297
4	77518922	2.11291	0.139175	189	0.0954297
4	238209974	2.11291	0.378866	189	0.0954297
7	21484881	2.11291	0.100515	189	0.0954297
7	21491071	2.11291	0.100515	189	0.0954297
9	165205214	2.1129	0.46134	189	0.0954306
9	166333034	2.1129	0.121134	189	0.0954306
5	177175899	2.1129	0.268041	189	0.0954309
9	98401952	2.11289	0.108247	189	0.0954311
5	257605767	2.11289	0.110825	189	0.0954311
3	136528969	2.11289	0.14433	189	0.0954311
5	84984480	2.11289	0.103093	189	0.0954319
1	136683541	2.11288	0.304124	189	0.095432
7	173817595	2.11288	0.100515	189	0.0954328
1	101629514	2.11287	0.463918	189	0.0954333
1	197561767	2.11287	0.469072	189	0.0954333
9	185038231	2.11287	0.0541237	189	0.0954333
4	123896104	2.11286	0.162371	189	0.0954344
9	180407381	2.11286	0.404639	189	0.0954344
9	180407382	2.11286	0.404639	189	0.0954344
9	157339949	2.11286	0.0953608	189	0.0954345
9	157361440	2.11286	0.0953608	189	0.0954345
6	93772104	2.11286	0.427835	189	0.0954346
7	150562521	2.11286	0.195876	189	0.0954346
4	101830902	2.11285	0.141753	189	0.0954354
4	150286450	2.11285	0.0695876	189	0.0954354
9	30519289	2.11285	0.319588	189	0.0954354
2	122338143	2.11285	0.159794	189	0.0954354
5	143870141	2.11284	0.244845	189	0.0954359
4	71589708	2.11284	0.175258	189	0.0954359
2	69765068	2.11284	0.0541237	189	0.0954361
4	212703897	2.11284	0.0979381	189	0.0954361
3	29163612	2.11284	0.0876289	189	0.0954361
5	104932854	2.11283	0.489691	189	0.0954362
3	12181997	2.11283	0.278351	189	0.0954362
6	71367333	2.11283	0.103093	189	0.0954362
8	201895904	2.11283	0.386598	189	0.0954362
8	201895908	2.11283	0.386598	189	0.0954362
7	50872465	2.11283	0.17268	189	0.0954365
9	68975082	2.11282	0.242268	189	0.095437
2	210980795	2.11281	0.0953608	189	0.0954382
5	2492183	2.11281	0.193299	189	0.0954397
7	7597395	2.1128	0.0798969	189	0.0954402
4	297173404	2.1128	0.309278	189	0.0954402
9	52766744	2.11279	0.170103	189	0.0954417
3	238823936	2.11279	0.407216	189	0.0954422
9	40495259	2.11279	0.128866	189	0.0954425
2	22622581	2.11278	0.064433	189	0.0954426
5	117695197	2.11278	0.056701	189	0.0954441
9	154902089	2.11277	0.474227	189	0.0954446
3	44197604	2.11277	0.131443	189	0.0954446
3	94937677	2.11277	0.17268	189	0.0954447
4	70445086	2.11276	0.219072	189	0.0954465
4	70445114	2.11276	0.219072	189	0.0954465
8	165783037	2.11276	0.064433	189	0.0954465
9	138165916	2.11275	0.469072	189	0.0954466
6	122218099	2.11275	0.293814	189	0.0954472
3	16588263	2.11275	0.195876	189	0.0954476
4	38139083	2.11275	0.056701	189	0.0954476
5	146829313	2.11274	0.376289	189	0.095449
1	172280653	2.11273	0.170103	189	0.0954505
4	55492575	2.11272	0.136598	189	0.0954506
6	34459455	2.11272	0.136598	189	0.0954506
4	270895665	2.11272	0.203608	189	0.0954506
5	183053660	2.11272	0.365979	189	0.0954506
3	214909454	2.11272	0.108247	189	0.0954506
1	40153941	2.11272	0.0670103	189	0.0954506
2	41582482	2.11272	0.134021	189	0.0954509
6	29606221	2.11271	0.0541237	189	0.0954522
8	35924113	2.11271	0.224227	189	0.0954523
3	238028391	2.11271	0.108247	189	0.0954523
9	148654609	2.1127	0.451031	189	0.0954523
4	162525746	2.11269	0.0670103	189	0.0954557
9	136494208	2.11268	0.18299	189	0.0954561
9	95867880	2.11267	0.440722	189	0.0954598
3	28376781	2.11266	0.386598	189	0.0954605
8	148102503	2.11264	0.226804	189	0.0954639
4	279811599	2.11264	0.0463918	189	0.0954641
4	240419400	2.11264	0.226804	189	0.0954641
7	45595685	2.11264	0.484536	189	0.0954641
7	45595726	2.11264	0.484536	189	0.0954641
2	135239822	2.11263	0.337629	189	0.095465
2	135240071	2.11263	0.337629	189	0.095465
8	136830449	2.11262	0.170103	189	0.0954661
5	74963179	2.11262	0.190722	189	0.0954664
9	181100844	2.11262	0.123711	189	0.0954664
8	189236609	2.11262	0.0618557	189	0.095467
9	179347996	2.11261	0.430412	189	0.0954672
4	65360661	2.1126	0.0618557	189	0.0954673
4	84926878	2.1126	0.162371	189	0.0954673
4	150118259	2.1126	0.31701	189	0.0954673
4	150118655	2.1126	0.31701	189	0.0954673
4	150176893	2.1126	0.31701	189	0.0954673
4	150191208	2.1126	0.31701	189	0.0954673
6	8966469	2.1126	0.0592784	189	0.0954673
5	244559203	2.1126	0.381443	189	0.0954673
6	32513670	2.1126	0.18299	189	0.0954676
2	137660327	2.1126	0.146907	189	0.0954676
7	30140678	2.11259	0.0541237	189	0.0954676
5	182512177	2.11259	0.136598	189	0.0954676
5	182512197	2.11259	0.136598	189	0.0954676
8	163154160	2.11259	0.149485	189	0.0954677
2	11860896	2.11259	0.291237	189	0.0954677
2	56181148	2.11259	0.121134	189	0.0954678
4	16755293	2.11258	0.304124	189	0.0954681
4	344775644	2.11257	0.469072	189	0.0954709
4	369031900	2.11256	0.298969	189	0.0954717
2	120279917	2.11256	0.177835	189	0.0954723
5	287477609	2.11256	0.262887	189	0.0954723
5	287477977	2.11256	0.262887	189	0.0954723
7	70297896	2.11256	0.203608	189	0.0954723
6	82175915	2.11255	0.141753	189	0.0954729
1	118769611	2.11255	0.177835	189	0.0954729
8	59336577	2.11255	0.497423	189	0.0954729
8	78851870	2.11254	0.100515	189	0.0954746
2	30441910	2.11253	0.056701	189	0.0954757
6	87868332	2.11253	0.0670103	189	0.0954757
1	94674231	2.11253	0.0953608	189	0.0954757
4	177238798	2.11252	0.255155	189	0.095478
2	11863996	2.11251	0.28866	189	0.0954789
5	47409363	2.11251	0.42268	189	0.0954789
2	121022144	2.11251	0.368557	189	0.0954794
8	180077461	2.11251	0.252577	189	0.0954794
4	344770001	2.1125	0.378866	189	0.0954798
6	137166039	2.1125	0.108247	189	0.0954802
4	368337666	2.11249	0.126289	189	0.0954802
4	368337715	2.11249	0.126289	189	0.0954802
4	368337733	2.11249	0.126289	189	0.0954802
8	224924458	2.11249	0.363402	189	0.0954802
3	7903205	2.11249	0.195876	189	0.0954802
3	29128091	2.11249	0.136598	189	0.0954802
8	236338857	2.11249	0.353093	189	0.0954803
1	28407842	2.11248	0.340206	189	0.0954815
5	65089405	2.11248	0.219072	189	0.0954819
3	150111204	2.11248	0.152062	189	0.0954819
5	165172820	2.11245	0.365979	189	0.0954879
4	296448026	2.11245	0.456186	189	0.0954879
3	38315308	2.11245	0.358247	189	0.0954879
6	10779010	2.11244	0.100515	189	0.095488
3	4759305	2.11243	0.0824742	189	0.0954907
3	4759319	2.11243	0.0824742	189	0.0954907
2	128060396	2.11243	0.414948	189	0.095491
4	368852147	2.11242	0.28866	189	0.0954917
2	158599859	2.11241	0.113402	189	0.0954928
5	177831845	2.11241	0.0927835	189	0.0954929
5	170135318	2.1124	0.474227	189	0.0954944
6	40963098	2.1124	0.123711	189	0.0954944
6	89485659	2.1124	0.0747423	189	0.0954954
3	49787106	2.1124	0.0721649	189	0.0954954
1	53146210	2.11239	0.064433	189	0.0954956
2	204498692	2.11239	0.128866	189	0.0954965
4	286556329	2.11236	0.131443	189	0.0955021
9	166206688	2.11234	0.154639	189	0.0955055
6	157658663	2.11234	0.123711	189	0.0955055
6	157658674	2.11234	0.123711	189	0.0955055
7	166220653	2.11233	0.134021	189	0.0955085
6	91070317	2.11232	0.0695876	189	0.0955101
6	131277058	2.11231	0.262887	189	0.0955104
3	91332422	2.1123	0.0798969	189	0.0955131
6	125608788	2.1123	0.0670103	189	0.0955131
3	181391262	2.11229	0.497423	189	0.0955141
7	171974798	2.11229	0.198454	189	0.0955141
3	201896319	2.11228	0.201031	189	0.0955141
4	193419000	2.11227	0.21134	189	0.0955141
5	318688653	2.11227	0.471649	189	0.0955141
9	132571201	2.11227	0.286082	189	0.0955141
5	262482057	2.11226	0.141753	189	0.0955141
8	248256378	2.11225	0.180412	189	0.0955141
7	3309029	2.11225	0.167526	189	0.0955141
7	3309038	2.11225	0.167526	189	0.0955141
5	80228298	2.11224	0.136598	189	0.0955141
5	288811467	2.11224	0.286082	189	0.0955141
7	41640205	2.11224	0.0618557	189	0.0955141
7	41640286	2.11224	0.0618557	189	0.0955141
7	41640300	2.11224	0.0618557	189	0.0955141
7	41640938	2.11224	0.0618557	189	0.0955141
7	41640947	2.11224	0.0618557	189	0.0955141
7	41640972	2.11224	0.0618557	189	0.0955141
7	41641043	2.11224	0.0618557	189	0.0955141
7	41642249	2.11224	0.0618557	189	0.0955141
7	41642370	2.11224	0.0618557	189	0.0955141
7	41642389	2.11224	0.0618557	189	0.0955141
7	41642470	2.11224	0.0618557	189	0.0955141
7	41642507	2.11224	0.0618557	189	0.0955141
7	41642762	2.11224	0.0618557	189	0.0955141
7	41643302	2.11224	0.0618557	189	0.0955141
7	41643849	2.11224	0.0618557	189	0.0955141
7	41644241	2.11224	0.0618557	189	0.0955141
7	41699105	2.11224	0.0618557	189	0.0955141
7	41700540	2.11224	0.0618557	189	0.0955141
7	41700798	2.11224	0.0618557	189	0.0955141
7	41700800	2.11224	0.0618557	189	0.0955141
6	17326054	2.11224	0.0618557	189	0.0955141
6	17334748	2.11224	0.0618557	189	0.0955141
6	17342683	2.11224	0.0618557	189	0.0955141
6	17342711	2.11224	0.0618557	189	0.0955141
3	118227603	2.11223	0.219072	189	0.0955151
1	66136614	2.11223	0.399485	189	0.0955161
8	168818766	2.11223	0.118557	189	0.0955161
8	74475719	2.11222	0.0695876	189	0.0955166
8	72795428	2.11222	0.46134	189	0.0955172
5	78580215	2.11221	0.167526	189	0.0955178
5	78580222	2.11221	0.167526	189	0.0955178
7	72153624	2.11221	0.497423	189	0.0955178
6	41353248	2.11221	0.198454	189	0.0955178
4	164316325	2.1122	0.0592784	189	0.0955187
2	71959173	2.1122	0.18299	189	0.0955196
7	15542687	2.1122	0.365979	189	0.09552
9	7116666	2.11219	0.262887	189	0.0955212
7	184994290	2.11217	0.0463918	189	0.0955245
3	184788287	2.11217	0.456186	189	0.0955245
4	234235022	2.11217	0.278351	189	0.0955245
9	8921076	2.11217	0.414948	189	0.0955245
4	298975349	2.11216	0.224227	189	0.0955245
4	298975355	2.11216	0.224227	189	0.0955245
4	298994207	2.11216	0.224227	189	0.0955245
4	298994321	2.11216	0.224227	189	0.0955245
4	298994341	2.11216	0.224227	189	0.0955245
4	298994348	2.11216	0.224227	189	0.0955245
4	298994486	2.11216	0.224227	189	0.0955245
4	298994508	2.11216	0.224227	189	0.0955245
5	129412550	2.11215	0.201031	189	0.0955246
4	297366882	2.11215	0.414948	189	0.0955247
3	110146936	2.11215	0.221649	189	0.0955256
4	272339988	2.11214	0.32732	189	0.0955276
4	295983265	2.11213	0.479381	189	0.0955296
4	135906400	2.11212	0.448454	189	0.0955296
4	135906415	2.11212	0.448454	189	0.0955296
9	63337827	2.11211	0.342784	189	0.0955311
9	63337828	2.11211	0.342784	189	0.0955311
1	186241795	2.11211	0.0515464	189	0.0955311
5	319265451	2.11211	0.10567	189	0.0955312
7	59911229	2.11211	0.136598	189	0.0955312
8	182092064	2.1121	0.268041	189	0.095532
4	360057099	2.1121	0.195876	189	0.0955328
9	70740935	2.1121	0.164948	189	0.0955328
4	61421318	2.11209	0.216495	189	0.0955328
4	136615886	2.11209	0.337629	189	0.0955328
5	232931371	2.11209	0.221649	189	0.0955332
7	15208851	2.11208	0.177835	189	0.0955346
6	30577205	2.11208	0.275773	189	0.0955347
5	289396758	2.11208	0.141753	189	0.0955349
5	289410698	2.11208	0.141753	189	0.0955349
4	146315741	2.11207	0.126289	189	0.0955349
8	205415753	2.11207	0.0850515	189	0.095535
2	146914561	2.11207	0.221649	189	0.0955353
8	299026780	2.11206	0.376289	189	0.0955373
9	70739137	2.11205	0.167526	189	0.0955387
6	35538544	2.11205	0.0670103	189	0.0955396
3	73908511	2.11203	0.0670103	189	0.0955419
2	91930580	2.11203	0.309278	189	0.0955427
4	16000248	2.11203	0.0979381	189	0.095543
8	174720032	2.11202	0.139175	189	0.095544
2	59932067	2.11201	0.201031	189	0.095544
2	59933593	2.11201	0.201031	189	0.095544
2	59933671	2.11201	0.201031	189	0.095544
2	59954192	2.11201	0.201031	189	0.095544
2	59955715	2.11201	0.201031	189	0.095544
5	259678999	2.11201	0.134021	189	0.095544
5	65371624	2.11201	0.247423	189	0.095544
5	154333600	2.11201	0.152062	189	0.095544
9	89264453	2.11201	0.322165	189	0.095544
9	89361919	2.11201	0.322165	189	0.095544
4	79747700	2.112	0.213918	189	0.095544
9	135288794	2.112	0.492268	189	0.095544
5	328444002	2.112	0.139175	189	0.0955441
9	140104742	2.11199	0.481959	189	0.0955454
7	81145818	2.11198	0.427835	189	0.0955469
8	157310648	2.11198	0.0618557	189	0.0955469
5	186513255	2.11198	0.123711	189	0.0955469
6	46483254	2.11198	0.0798969	189	0.0955469
3	16595215	2.11197	0.195876	189	0.0955469
5	314712020	2.11197	0.265464	189	0.0955469
8	59713595	2.11197	0.257732	189	0.0955469
2	171440059	2.11197	0.103093	189	0.0955469
2	171440064	2.11197	0.103093	189	0.0955469
2	171442270	2.11197	0.103093	189	0.0955469
2	171442902	2.11197	0.103093	189	0.0955469
3	121998773	2.11196	0.463918	189	0.095548
4	212820386	2.11196	0.14433	189	0.0955493
9	31766007	2.11195	0.108247	189	0.0955494
6	163552915	2.11195	0.110825	189	0.0955494
4	295081756	2.11195	0.0979381	189	0.0955507
5	139373396	2.11194	0.0541237	189	0.0955512
5	16941949	2.11194	0.247423	189	0.0955518
3	43645348	2.11194	0.456186	189	0.0955518
4	151902607	2.11193	0.206186	189	0.0955519
8	194130962	2.11193	0.420103	189	0.0955519
3	36146343	2.11193	0.0953608	189	0.0955519
2	186239398	2.11193	0.244845	189	0.0955523
5	267302315	2.11192	0.448454	189	0.0955527
5	38157385	2.11192	0.402062	189	0.0955527
3	154467710	2.11192	0.206186	189	0.0955532
9	142359469	2.11192	0.221649	189	0.0955534
3	105164008	2.11192	0.445876	189	0.0955534
9	26279682	2.11191	0.154639	189	0.0955534
4	19179586	2.11191	0.0876289	189	0.0955536
5	226682292	2.11191	0.479381	189	0.095554
8	100672920	2.11191	0.115979	189	0.0955544
6	151577811	2.1119	0.203608	189	0.0955546
1	180711545	2.1119	0.198454	189	0.0955546
8	151926917	2.1119	0.0489691	189	0.0955551
5	178704685	2.11189	0.157216	189	0.0955555
7	21897137	2.11189	0.152062	189	0.095556
1	187247758	2.11189	0.0721649	189	0.095556
1	91196926	2.11188	0.0953608	189	0.0955578
7	17887762	2.11188	0.0386598	189	0.0955579
9	142039172	2.11187	0.17268	189	0.095558
5	64221991	2.11187	0.309278	189	0.095558
4	98850785	2.11187	0.226804	189	0.095558
5	251680936	2.11187	0.185567	189	0.095558
4	206749152	2.11187	0.126289	189	0.0955588
9	166186701	2.11186	0.180412	189	0.0955591
9	166186726	2.11186	0.180412	189	0.0955591
9	166186759	2.11186	0.180412	189	0.0955591
6	85139651	2.11185	0.118557	189	0.0955612
8	132722167	2.11185	0.389175	189	0.0955615
3	16726222	2.11184	0.126289	189	0.0955632
9	133666622	2.11183	0.123711	189	0.0955639
7	12701160	2.11183	0.185567	189	0.0955639
8	192065846	2.11183	0.0979381	189	0.0955639
8	192065850	2.11183	0.0979381	189	0.0955639
1	87529785	2.11183	0.298969	189	0.0955641
6	93610215	2.11182	0.247423	189	0.0955649
7	130810099	2.11181	0.396907	189	0.0955662
3	176974060	2.11181	0.14433	189	0.0955663
5	161970695	2.1118	0.149485	189	0.0955679
2	171957593	2.1118	0.0902062	189	0.0955679
4	262326049	2.11178	0.427835	189	0.0955714
9	127269723	2.11177	0.198454	189	0.0955735
4	38967984	2.11177	0.234536	189	0.0955747
4	162286392	2.11175	0.0695876	189	0.095577
1	84859256	2.11175	0.195876	189	0.0955775
8	25265142	2.11175	0.0747423	189	0.0955776
1	105388052	2.11174	0.064433	189	0.0955795
5	60021941	2.11174	0.152062	189	0.0955797
5	71237964	2.11173	0.474227	189	0.0955811
8	54784466	2.11173	0.469072	189	0.0955811
5	226621528	2.11172	0.0953608	189	0.0955823
2	104111187	2.11171	0.301546	189	0.095583
4	80362799	2.11171	0.255155	189	0.0955834
7	23838640	2.1117	0.206186	189	0.0955848
3	5835831	2.1117	0.335052	189	0.0955848
7	164502151	2.1117	0.340206	189	0.0955848
3	12986945	2.1117	0.131443	189	0.0955848
5	254365152	2.11169	0.244845	189	0.0955848
7	127707480	2.11168	0.139175	189	0.0955848
4	341544047	2.11168	0.0953608	189	0.0955848
6	6947977	2.11168	0.280928	189	0.0955848
9	155393680	2.11168	0.420103	189	0.0955848
9	155405185	2.11168	0.420103	189	0.0955848
9	155408940	2.11168	0.420103	189	0.0955848
9	155410051	2.11168	0.420103	189	0.0955848
9	155410061	2.11168	0.420103	189	0.0955848
9	155415489	2.11168	0.420103	189	0.0955848
9	155415597	2.11168	0.420103	189	0.0955848
9	155418355	2.11168	0.420103	189	0.0955848
9	155419076	2.11168	0.420103	189	0.0955848
9	155419121	2.11168	0.420103	189	0.0955848
9	155435027	2.11168	0.420103	189	0.0955848
9	155435510	2.11168	0.420103	189	0.0955848
1	119150104	2.11167	0.146907	189	0.0955848
1	119150108	2.11167	0.146907	189	0.0955848
5	26977520	2.11166	0.123711	189	0.0955862
3	136559362	2.11166	0.146907	189	0.0955869
1	31843865	2.11166	0.409794	189	0.0955869
8	180088566	2.11166	0.280928	189	0.0955869
9	13095940	2.11166	0.0670103	189	0.0955869
9	179185561	2.11165	0.108247	189	0.0955869
7	119321776	2.11165	0.198454	189	0.0955877
3	245298287	2.11165	0.0902062	189	0.0955878
8	186224786	2.11164	0.0618557	189	0.0955879
4	173810600	2.11164	0.497423	189	0.0955881
3	9284515	2.11164	0.492268	189	0.0955881
1	61615042	2.11163	0.10567	189	0.0955907
1	92257470	2.11163	0.110825	189	0.0955907
7	135216725	2.11161	0.14433	189	0.0955947
1	6541752	2.11158	0.121134	189	0.0956009
7	134230576	2.11158	0.239691	189	0.0956009
7	101182575	2.11157	0.0876289	189	0.0956014
3	212371239	2.11156	0.252577	189	0.0956026
7	110499881	2.11156	0.141753	189	0.0956026
8	117677230	2.11156	0.216495	189	0.0956026
2	99369360	2.11156	0.14433	189	0.0956026
2	99369369	2.11156	0.14433	189	0.0956026
2	99369371	2.11156	0.14433	189	0.0956026
6	130458389	2.11155	0.126289	189	0.0956037
4	51750729	2.11155	0.18299	189	0.0956039
2	26988928	2.11152	0.208763	189	0.0956097
5	161758740	2.11152	0.208763	189	0.0956097
7	84032576	2.11151	0.108247	189	0.0956111
4	365167381	2.11151	0.064433	189	0.0956111
8	224946990	2.11151	0.198454	189	0.0956116
6	22683713	2.1115	0.123711	189	0.0956116
8	201523679	2.1115	0.162371	189	0.0956118
5	63237618	2.1115	0.342784	189	0.0956119
6	166051826	2.11149	0.306701	189	0.0956131
3	196812660	2.11149	0.188144	189	0.0956132
4	104433398	2.11149	0.190722	189	0.0956139
5	193506321	2.11148	0.208763	189	0.0956144
8	241665918	2.11148	0.121134	189	0.0956144
5	197261675	2.11148	0.0670103	189	0.0956144
2	72367706	2.11147	0.363402	189	0.0956144
2	72367738	2.11147	0.363402	189	0.0956144
2	72367743	2.11147	0.363402	189	0.0956144
2	72367793	2.11147	0.363402	189	0.0956144
5	192514081	2.11147	0.280928	189	0.0956147
3	76271920	2.11147	0.100515	189	0.0956148
3	138428090	2.11145	0.25	189	0.0956182
5	274277692	2.11145	0.412371	189	0.0956182
4	143518956	2.11145	0.335052	189	0.0956182
2	95875095	2.11145	0.195876	189	0.0956182
3	216250535	2.11144	0.139175	189	0.0956182
9	154006539	2.11144	0.417526	189	0.0956182
9	154008701	2.11144	0.417526	189	0.0956182
9	154008817	2.11144	0.417526	189	0.0956182
9	154008866	2.11144	0.417526	189	0.0956182
9	154011108	2.11144	0.417526	189	0.0956182
8	174064068	2.11143	0.353093	189	0.0956182
9	158536774	2.11143	0.131443	189	0.0956182
9	85058822	2.11143	0.131443	189	0.0956182
8	145268479	2.11143	0.0979381	189	0.0956182
7	19698642	2.11143	0.31701	189	0.0956182
9	7334049	2.11143	0.42268	189	0.0956182
2	61264114	2.11143	0.247423	189	0.0956184
4	336803706	2.11142	0.412371	189	0.0956188
5	15717465	2.11141	0.229381	189	0.0956213
9	96737842	2.1114	0.149485	189	0.0956225
3	180793822	2.1114	0.149485	189	0.0956225
3	180793868	2.1114	0.149485	189	0.0956225
5	161008256	2.1114	0.0515464	189	0.0956225
4	199545535	2.1114	0.350515	189	0.0956225
5	327862510	2.1114	0.100515	189	0.0956225
4	57810914	2.1114	0.430412	189	0.0956225
3	132439946	2.11139	0.0489691	189	0.0956227
7	26303273	2.11139	0.0412371	189	0.0956234
1	51166721	2.11138	0.123711	189	0.0956238
9	148763735	2.11138	0.0618557	189	0.0956238
9	132015011	2.11136	0.0850515	189	0.0956238
2	146679332	2.11136	0.208763	189	0.0956238
4	357350591	2.11136	0.185567	189	0.0956238
7	190757617	2.11135	0.306701	189	0.0956238
5	174088448	2.11135	0.0902062	189	0.0956238
4	326770634	2.11135	0.231959	189	0.0956238
6	158433759	2.11135	0.221649	189	0.0956238
5	48896642	2.11135	0.0850515	189	0.0956238
5	48896645	2.11135	0.0850515	189	0.0956238
5	49008916	2.11135	0.0850515	189	0.0956238
5	49122616	2.11135	0.0850515	189	0.0956238
5	49122619	2.11135	0.0850515	189	0.0956238
5	49122648	2.11135	0.0850515	189	0.0956238
5	325841426	2.11135	0.293814	189	0.0956238
9	152781458	2.11134	0.131443	189	0.0956238
9	141564392	2.11134	0.175258	189	0.0956238
2	185710840	2.11134	0.280928	189	0.0956238
6	2769217	2.11133	0.0773196	189	0.0956238
6	2769775	2.11133	0.0773196	189	0.0956238
6	2769851	2.11133	0.0773196	189	0.0956238
6	2777164	2.11133	0.0773196	189	0.0956238
6	2786467	2.11133	0.0773196	189	0.0956238
6	2786721	2.11133	0.0773196	189	0.0956238
6	2787819	2.11133	0.0773196	189	0.0956238
6	2788038	2.11133	0.0773196	189	0.0956238
6	2788146	2.11133	0.0773196	189	0.0956238
6	2788187	2.11133	0.0773196	189	0.0956238
6	2788826	2.11133	0.0773196	189	0.0956238
6	2789509	2.11133	0.0773196	189	0.0956238
6	2799518	2.11133	0.0773196	189	0.0956238
6	2805132	2.11133	0.0773196	189	0.0956238
6	2805909	2.11133	0.0773196	189	0.0956238
6	2806218	2.11133	0.0773196	189	0.0956238
5	84594151	2.11133	0.42268	189	0.0956238
4	324360381	2.11133	0.203608	189	0.0956245
8	183524767	2.11133	0.0876289	189	0.0956251
2	89447945	2.11132	0.43299	189	0.0956251
5	186054342	2.11132	0.103093	189	0.0956257
1	186244103	2.11131	0.056701	189	0.0956264
2	26272305	2.11131	0.108247	189	0.0956266
8	306090018	2.11131	0.213918	189	0.0956274
4	306290703	2.11131	0.0515464	189	0.0956274
7	159279918	2.1113	0.14433	189	0.0956287
2	102102721	2.11129	0.492268	189	0.0956294
6	17100931	2.11129	0.134021	189	0.0956294
2	96305681	2.11129	0.14433	189	0.0956294
3	3675558	2.11129	0.219072	189	0.0956294
3	3713372	2.11129	0.219072	189	0.0956294
3	3713373	2.11129	0.219072	189	0.0956294
3	15196229	2.11128	0.108247	189	0.0956294
4	162676713	2.11128	0.409794	189	0.0956307
2	75695091	2.11128	0.110825	189	0.0956308
8	134307538	2.11127	0.100515	189	0.095631
7	102113267	2.11127	0.456186	189	0.095631
3	5572250	2.11126	0.229381	189	0.095633
2	89453649	2.11126	0.128866	189	0.095633
6	52086137	2.11126	0.481959	189	0.095633
4	72465312	2.11126	0.180412	189	0.095633
4	255069292	2.11125	0.0953608	189	0.0956333
5	192508967	2.11125	0.293814	189	0.0956337
3	81269779	2.11125	0.157216	189	0.095634
5	64217693	2.11125	0.32732	189	0.095634
2	101826235	2.11124	0.224227	189	0.095634
4	217040577	2.11124	0.35567	189	0.0956347
5	299557023	2.11124	0.0979381	189	0.0956349
4	169701554	2.11124	0.25	189	0.0956351
8	163592843	2.11123	0.159794	189	0.0956354
7	52322539	2.11122	0.244845	189	0.0956379
9	167285352	2.11122	0.0541237	189	0.0956386
7	116377169	2.11121	0.128866	189	0.0956386
4	372338915	2.11121	0.056701	189	0.0956398
3	241320122	2.11121	0.0515464	189	0.0956398
7	40205786	2.1112	0.100515	189	0.09564
2	11761043	2.11119	0.268041	189	0.0956428
5	112914412	2.11118	0.430412	189	0.0956441
8	69158601	2.11118	0.121134	189	0.0956441
1	41016675	2.11117	0.167526	189	0.0956453
8	75766455	2.11116	0.108247	189	0.0956462
8	56657457	2.11116	0.118557	189	0.0956462
4	338517613	2.11115	0.448454	189	0.0956462
4	74277501	2.11115	0.291237	189	0.0956462
4	41419410	2.11114	0.115979	189	0.0956462
4	286434692	2.11113	0.17268	189	0.0956462
4	203775525	2.11113	0.0515464	189	0.0956462
5	317101221	2.11112	0.0309278	189	0.0956462
7	78656712	2.11112	0.149485	189	0.0956462
5	86257152	2.11112	0.0618557	189	0.0956462
5	86258310	2.11112	0.0618557	189	0.0956462
5	86258493	2.11112	0.0618557	189	0.0956462
5	86258494	2.11112	0.0618557	189	0.0956462
5	86258750	2.11112	0.0618557	189	0.0956462
5	86258763	2.11112	0.0618557	189	0.0956462
5	86260034	2.11112	0.0618557	189	0.0956462
5	86260602	2.11112	0.0618557	189	0.0956462
5	86260620	2.11112	0.0618557	189	0.0956462
5	86260710	2.11112	0.0618557	189	0.0956462
5	86260725	2.11112	0.0618557	189	0.0956462
5	86261597	2.11112	0.0618557	189	0.0956462
5	86261638	2.11112	0.0618557	189	0.0956462
5	86261643	2.11112	0.0618557	189	0.0956462
5	86261988	2.11112	0.0618557	189	0.0956462
5	86266875	2.11112	0.0618557	189	0.0956462
5	86279846	2.11112	0.0618557	189	0.0956462
5	86280320	2.11112	0.0618557	189	0.0956462
5	86281159	2.11112	0.0618557	189	0.0956462
5	86281167	2.11112	0.0618557	189	0.0956462
5	86306124	2.11112	0.0618557	189	0.0956462
5	86306181	2.11112	0.0618557	189	0.0956462
5	86306307	2.11112	0.0618557	189	0.0956462
5	86341506	2.11112	0.0618557	189	0.0956462
8	276879070	2.11111	0.175258	189	0.0956485
3	55663308	2.1111	0.479381	189	0.0956493
9	67677526	2.1111	0.399485	189	0.0956493
4	67342366	2.1111	0.298969	189	0.0956493
1	73879311	2.1111	0.103093	189	0.09565
4	12878425	2.11109	0.322165	189	0.0956518
4	47230315	2.11108	0.0747423	189	0.0956532
2	75614647	2.11108	0.115979	189	0.0956532
4	374933824	2.11107	0.131443	189	0.0956534
4	374995285	2.11107	0.131443	189	0.0956534
8	77514582	2.11107	0.139175	189	0.0956536
6	16148926	2.11107	0.216495	189	0.0956536
9	28563126	2.11107	0.056701	189	0.0956536
9	28567472	2.11107	0.056701	189	0.0956536
8	307351224	2.11106	0.115979	189	0.0956543
8	307351225	2.11106	0.115979	189	0.0956543
9	181462183	2.11106	0.257732	189	0.0956543
4	178589737	2.11106	0.141753	189	0.0956543
7	163138023	2.11105	0.358247	189	0.0956543
9	122021113	2.11105	0.363402	189	0.0956543
1	142913154	2.11104	0.224227	189	0.0956572
3	55116939	2.11104	0.438144	189	0.0956572
4	162714763	2.11103	0.407216	189	0.0956593
7	193721342	2.11102	0.322165	189	0.0956593
5	291921146	2.11102	0.345361	189	0.0956593
4	344046131	2.11102	0.103093	189	0.0956593
7	146955485	2.11102	0.337629	189	0.0956597
8	161668746	2.11102	0.162371	189	0.09566
3	241326630	2.11101	0.226804	189	0.0956607
9	67936248	2.111	0.0618557	189	0.0956624
7	142745508	2.111	0.149485	189	0.0956632
8	279135567	2.11099	0.319588	189	0.0956639
8	22577202	2.11099	0.0541237	189	0.0956639
2	153428115	2.11099	0.115979	189	0.0956646
2	167291660	2.11098	0.0489691	189	0.0956647
5	203783696	2.11098	0.0541237	189	0.0956647
4	193857607	2.11098	0.185567	189	0.0956647
4	193857663	2.11098	0.185567	189	0.0956647
4	344201442	2.11098	0.278351	189	0.0956651
9	146224496	2.11097	0.322165	189	0.0956657
7	99127730	2.11096	0.0515464	189	0.0956678
6	121410285	2.11096	0.221649	189	0.0956678
3	138594578	2.11096	0.139175	189	0.0956678
6	119616014	2.11094	0.492268	189	0.0956711
8	270345570	2.11094	0.110825	189	0.0956714
9	40112362	2.11094	0.108247	189	0.0956714
2	212719964	2.11093	0.10567	189	0.0956735
6	35303210	2.11092	0.0670103	189	0.0956742
6	54806912	2.11092	0.340206	189	0.0956752
5	216931387	2.11091	0.0515464	189	0.0956772
2	137385706	2.11089	0.224227	189	0.0956791
4	341120445	2.11089	0.368557	189	0.0956791
8	5040107	2.11089	0.231959	189	0.0956795
6	587094	2.11089	0.123711	189	0.0956796
2	123130890	2.11088	0.0618557	189	0.0956799
6	158741422	2.11088	0.0953608	189	0.0956799
6	158741433	2.11088	0.0953608	189	0.0956799
3	158157880	2.11088	0.113402	189	0.0956799
2	211245248	2.11087	0.373711	189	0.0956811
6	25704862	2.11087	0.162371	189	0.0956813
9	190887219	2.11087	0.0927835	189	0.0956814
2	146216503	2.11086	0.185567	189	0.0956826
4	70469614	2.11086	0.440722	189	0.095683
5	113139657	2.11086	0.167526	189	0.095683
6	53148459	2.11085	0.0592784	189	0.0956841
4	121221625	2.11085	0.260309	189	0.0956841
3	248907233	2.11085	0.110825	189	0.0956842
6	183293693	2.11084	0.0541237	189	0.0956857
8	58784260	2.11083	0.056701	189	0.0956865
9	145364297	2.11083	0.0927835	189	0.0956865
4	114646353	2.11083	0.167526	189	0.0956872
4	286809272	2.11083	0.103093	189	0.0956873
4	169640155	2.11082	0.0515464	189	0.0956894
5	188477586	2.11081	0.0489691	189	0.0956903
8	33058488	2.1108	0.0515464	189	0.095692
4	185433868	2.11079	0.298969	189	0.0956946
6	116282401	2.11078	0.141753	189	0.095696
3	62204779	2.11077	0.283505	189	0.0956971
4	5464603	2.11077	0.244845	189	0.0956971
9	32448408	2.11077	0.0541237	189	0.0956973
8	129921272	2.11077	0.474227	189	0.0956973
1	63446475	2.11077	0.0747423	189	0.0956973
2	55825860	2.11077	0.469072	189	0.0956973
5	217258097	2.11076	0.118557	189	0.0956979
3	170475744	2.11075	0.322165	189	0.0956979
3	170475760	2.11075	0.322165	189	0.0956979
3	170476789	2.11075	0.322165	189	0.0956979
3	170487607	2.11075	0.322165	189	0.0956979
1	56809192	2.11075	0.0747423	189	0.0956979
5	311671446	2.11075	0.123711	189	0.0956994
5	177278102	2.11074	0.28866	189	0.0956998
7	187445005	2.11072	0.108247	189	0.0957038
5	143284336	2.11072	0.298969	189	0.0957038
2	200402984	2.11072	0.139175	189	0.0957038
8	101151822	2.11071	0.123711	189	0.0957051
7	142738190	2.11071	0.185567	189	0.0957051
7	44700713	2.11071	0.131443	189	0.0957051
8	185128780	2.1107	0.39433	189	0.0957057
7	155440927	2.1107	0.121134	189	0.0957057
9	176940010	2.1107	0.152062	189	0.0957057
9	58241548	2.1107	0.17268	189	0.0957068
7	78766527	2.11069	0.100515	189	0.0957073
8	237706605	2.11069	0.17268	189	0.0957074
5	74288651	2.11069	0.430412	189	0.0957077
2	121951205	2.11069	0.451031	189	0.0957077
2	147794991	2.11067	0.368557	189	0.0957106
2	49497179	2.11066	0.195876	189	0.0957118
9	182304668	2.11066	0.0309278	189	0.0957118
2	93284772	2.11065	0.298969	189	0.0957118
5	96782621	2.11065	0.157216	189	0.0957118
8	184653311	2.11065	0.121134	189	0.0957118
5	171247432	2.11064	0.42268	189	0.0957118
5	178353517	2.11064	0.126289	189	0.0957118
5	328224903	2.11064	0.414948	189	0.0957118
7	85663498	2.11064	0.340206	189	0.0957118
5	64567858	2.11063	0.139175	189	0.0957118
1	55937624	2.11063	0.100515	189	0.0957118
3	38741705	2.11063	0.064433	189	0.0957118
4	348807296	2.11062	0.329897	189	0.0957118
9	97748171	2.11062	0.154639	189	0.0957118
4	45471405	2.11062	0.14433	189	0.0957118
7	69245263	2.11062	0.14433	189	0.0957118
3	214979369	2.1106	0.131443	189	0.0957118
8	96404937	2.1106	0.139175	189	0.0957118
1	118532199	2.11059	0.208763	189	0.0957118
1	140787296	2.11058	0.118557	189	0.0957118
3	2265211	2.11058	0.201031	189	0.0957118
4	226084808	2.11057	0.103093	189	0.0957118
5	137525427	2.11057	0.162371	189	0.0957118
4	70615583	2.11057	0.121134	189	0.0957118
4	53347174	2.11057	0.476804	189	0.0957118
8	185053482	2.11057	0.427835	189	0.0957118
1	190159114	2.11056	0.0902062	189	0.0957118
1	27252652	2.11056	0.0979381	189	0.0957118
3	247957260	2.11055	0.206186	189	0.0957118
4	74080235	2.11055	0.149485	189	0.0957118
3	36570634	2.11054	0.115979	189	0.0957118
5	285451522	2.11054	0.213918	189	0.0957118
1	164214631	2.11053	0.0463918	189	0.0957118
1	179894700	2.11053	0.134021	189	0.0957118
2	114635624	2.11053	0.0747423	189	0.0957118
8	143059399	2.11053	0.0953608	189	0.0957118
8	143059427	2.11053	0.0953608	189	0.0957118
8	143059574	2.11053	0.0953608	189	0.0957118
8	143067922	2.11053	0.0953608	189	0.0957118
8	143067941	2.11053	0.0953608	189	0.0957118
8	143068178	2.11053	0.0953608	189	0.0957118
8	143068192	2.11053	0.0953608	189	0.0957118
8	143068324	2.11053	0.0953608	189	0.0957118
8	143069088	2.11053	0.0953608	189	0.0957118
8	143069117	2.11053	0.0953608	189	0.0957118
8	143069557	2.11053	0.0953608	189	0.0957118
8	143069561	2.11053	0.0953608	189	0.0957118
8	143069592	2.11053	0.0953608	189	0.0957118
8	143070471	2.11053	0.0953608	189	0.0957118
8	143070491	2.11053	0.0953608	189	0.0957118
8	143070509	2.11053	0.0953608	189	0.0957118
8	143070631	2.11053	0.0953608	189	0.0957118
8	143070777	2.11053	0.0953608	189	0.0957118
8	143070825	2.11053	0.0953608	189	0.0957118
8	143070841	2.11053	0.0953608	189	0.0957118
8	143070901	2.11053	0.0953608	189	0.0957118
8	143071111	2.11053	0.0953608	189	0.0957118
8	143071129	2.11053	0.0953608	189	0.0957118
8	143079322	2.11053	0.0953608	189	0.0957118
8	143079415	2.11053	0.0953608	189	0.0957118
8	143079687	2.11053	0.0953608	189	0.0957118
8	143079697	2.11053	0.0953608	189	0.0957118
8	143079930	2.11053	0.0953608	189	0.0957118
8	143080020	2.11053	0.0953608	189	0.0957118
8	143080025	2.11053	0.0953608	189	0.0957118
8	143080062	2.11053	0.0953608	189	0.0957118
8	143080064	2.11053	0.0953608	189	0.0957118
8	143080108	2.11053	0.0953608	189	0.0957118
8	143080249	2.11053	0.0953608	189	0.0957118
8	143080532	2.11053	0.0953608	189	0.0957118
8	143080648	2.11053	0.0953608	189	0.0957118
8	143081934	2.11053	0.0953608	189	0.0957118
8	143081983	2.11053	0.0953608	189	0.0957118
8	143082011	2.11053	0.0953608	189	0.0957118
8	143082032	2.11053	0.0953608	189	0.0957118
8	143083573	2.11053	0.0953608	189	0.0957118
8	143085847	2.11053	0.0953608	189	0.0957118
8	143085854	2.11053	0.0953608	189	0.0957118
8	143085910	2.11053	0.0953608	189	0.0957118
8	143086089	2.11053	0.0953608	189	0.0957118
8	143086356	2.11053	0.0953608	189	0.0957118
8	143086360	2.11053	0.0953608	189	0.0957118
8	143087072	2.11053	0.0953608	189	0.0957118
8	143087106	2.11053	0.0953608	189	0.0957118
8	143087939	2.11053	0.0953608	189	0.0957118
8	143096297	2.11053	0.0953608	189	0.0957118
8	143096305	2.11053	0.0953608	189	0.0957118
8	143096362	2.11053	0.0953608	189	0.0957118
8	143109524	2.11053	0.0953608	189	0.0957118
8	143109587	2.11053	0.0953608	189	0.0957118
8	143109609	2.11053	0.0953608	189	0.0957118
8	143139221	2.11053	0.0953608	189	0.0957118
8	143144296	2.11053	0.0953608	189	0.0957118
8	143144792	2.11053	0.0953608	189	0.0957118
7	184663729	2.11052	0.0463918	189	0.0957132
3	87856378	2.11051	0.255155	189	0.0957142
5	231803295	2.11051	0.386598	189	0.0957142
2	141210895	2.11051	0.0876289	189	0.0957142
4	165609162	2.11051	0.262887	189	0.0957142
6	45929298	2.11049	0.195876	189	0.0957181
7	97179701	2.11049	0.0670103	189	0.0957185
4	251528992	2.11048	0.476804	189	0.0957186
1	102747993	2.11048	0.0824742	189	0.0957193
3	54350587	2.11048	0.206186	189	0.0957193
2	75748329	2.11047	0.10567	189	0.0957201
1	89682813	2.11047	0.206186	189	0.0957201
3	1604420	2.11047	0.363402	189	0.0957201
4	70467072	2.11047	0.201031	189	0.0957201
4	70467080	2.11047	0.201031	189	0.0957201
4	49614191	2.11047	0.226804	189	0.0957201
9	78099562	2.11045	0.128866	189	0.0957216
2	101965165	2.11045	0.159794	189	0.0957216
4	187763459	2.11045	0.180412	189	0.0957216
4	58002776	2.11045	0.0850515	189	0.0957216
2	64468109	2.11045	0.322165	189	0.0957216
2	54082570	2.11045	0.118557	189	0.0957216
2	71247342	2.11045	0.14433	189	0.0957222
3	26695080	2.11044	0.121134	189	0.0957222
4	57597844	2.11044	0.21134	189	0.0957223
2	112261318	2.11044	0.260309	189	0.0957223
3	54144895	2.11044	0.0850515	189	0.0957223
3	54167442	2.11044	0.0850515	189	0.0957223
3	192818010	2.11043	0.481959	189	0.0957229
2	108761474	2.11043	0.373711	189	0.0957237
5	169950325	2.11043	0.170103	189	0.0957241
3	31526255	2.11042	0.353093	189	0.0957243
3	10559018	2.11041	0.10567	189	0.0957271
2	60446020	2.1104	0.195876	189	0.095728
9	175703769	2.1104	0.136598	189	0.095728
2	122179305	2.11039	0.17268	189	0.0957289
9	92040293	2.11039	0.167526	189	0.0957289
4	137694599	2.11039	0.162371	189	0.0957289
4	137694609	2.11039	0.162371	189	0.0957289
4	137694618	2.11039	0.162371	189	0.0957289
3	81353964	2.11039	0.0670103	189	0.0957289
3	73799498	2.11039	0.0618557	189	0.0957289
5	104406981	2.11038	0.21134	189	0.0957303
2	164080362	2.11038	0.46134	189	0.0957307
9	40254006	2.11038	0.451031	189	0.0957307
8	224787723	2.11037	0.322165	189	0.0957308
6	53870250	2.11037	0.126289	189	0.0957314
4	265173643	2.11037	0.0695876	189	0.0957314
3	220361572	2.11037	0.358247	189	0.0957314
3	217972480	2.11036	0.188144	189	0.0957314
5	321089255	2.11036	0.298969	189	0.0957315
4	131269216	2.11036	0.113402	189	0.0957321
7	130577944	2.11035	0.064433	189	0.0957328
1	153978274	2.11034	0.0592784	189	0.0957334
1	153978276	2.11034	0.0592784	189	0.0957334
1	154033659	2.11034	0.0592784	189	0.0957334
1	154033704	2.11034	0.0592784	189	0.0957334
1	154034007	2.11034	0.0592784	189	0.0957334
2	115780804	2.11034	0.396907	189	0.0957341
7	103166444	2.11033	0.064433	189	0.0957341
7	65694881	2.11033	0.100515	189	0.0957341
4	278945376	2.11033	0.0670103	189	0.0957341
3	122976368	2.11033	0.46134	189	0.0957341
5	164031357	2.11033	0.131443	189	0.0957341
6	65909596	2.11033	0.231959	189	0.095735
3	103608656	2.11031	0.118557	189	0.0957381
3	103609258	2.11031	0.118557	189	0.0957381
6	32110389	2.1103	0.0592784	189	0.095739
9	40727142	2.1103	0.0773196	189	0.0957393
7	134244361	2.1103	0.0618557	189	0.0957397
8	28029153	2.11029	0.126289	189	0.0957397
8	28029155	2.11029	0.126289	189	0.0957397
8	284508779	2.11029	0.0309278	189	0.09574
6	127549317	2.11029	0.368557	189	0.09574
3	48470278	2.11029	0.322165	189	0.0957401
5	134651723	2.11029	0.365979	189	0.0957401
3	6809647	2.11029	0.242268	189	0.0957401
7	12658771	2.11028	0.18299	189	0.0957415
5	137734467	2.11027	0.14433	189	0.0957428
7	56383534	2.11027	0.0747423	189	0.095743
5	153079770	2.11027	0.149485	189	0.095743
4	375778579	2.11026	0.134021	189	0.0957435
5	114413808	2.11026	0.265464	189	0.0957438
7	36879452	2.11026	0.5	189	0.0957444
2	55113627	2.11024	0.190722	189	0.0957464
1	84780344	2.11024	0.146907	189	0.0957465
9	79493926	2.11023	0.0541237	189	0.0957482
6	85847884	2.11023	0.136598	189	0.0957489
5	41384421	2.11022	0.471649	189	0.09575
8	84144716	2.11022	0.414948	189	0.095751
4	44939352	2.11021	0.17268	189	0.0957525
6	114401101	2.11021	0.0876289	189	0.0957525
4	346021287	2.1102	0.126289	189	0.0957529
2	137598722	2.1102	0.0695876	189	0.0957534
7	55957955	2.1102	0.476804	189	0.0957534
7	55958034	2.1102	0.476804	189	0.0957534
9	172603032	2.11019	0.247423	189	0.0957537
7	81751626	2.11019	0.121134	189	0.0957548
5	276112823	2.11018	0.110825	189	0.0957562
7	66827650	2.11018	0.469072	189	0.0957567
5	229809820	2.11016	0.239691	189	0.0957591
5	229809878	2.11016	0.239691	189	0.0957591
9	89298834	2.11015	0.311856	189	0.095761
8	303252183	2.11013	0.152062	189	0.0957652
8	162790865	2.11013	0.414948	189	0.0957652
1	19041087	2.11013	0.494845	189	0.0957656
2	83087259	2.11013	0.113402	189	0.0957656
3	59809745	2.11012	0.152062	189	0.0957656
8	231769378	2.11012	0.404639	189	0.0957668
8	231769451	2.11012	0.404639	189	0.0957668
2	170030090	2.11011	0.177835	189	0.0957671
7	162256114	2.11011	0.234536	189	0.0957683
5	172632353	2.1101	0.0953608	189	0.0957688
5	16709707	2.11009	0.476804	189	0.0957707
6	180269299	2.11007	0.0515464	189	0.0957737
6	180269996	2.11007	0.0515464	189	0.0957737
5	216629698	2.11007	0.487113	189	0.0957737
8	114970600	2.11005	0.103093	189	0.0957778
4	15211075	2.11005	0.110825	189	0.0957778
7	102109718	2.11005	0.224227	189	0.0957778
9	178523747	2.11004	0.206186	189	0.0957792
9	122670969	2.11004	0.252577	189	0.0957792
7	18447110	2.11004	0.221649	189	0.0957792
9	168683915	2.11003	0.21134	189	0.0957792
3	94466762	2.11003	0.396907	189	0.0957792
2	101521820	2.11003	0.0670103	189	0.0957792
5	52903867	2.11003	0.118557	189	0.0957792
5	52903983	2.11003	0.118557	189	0.0957792
2	125790677	2.11003	0.324742	189	0.0957793
3	86873558	2.11003	0.273196	189	0.0957793
6	116020485	2.11001	0.108247	189	0.095784
9	202133945	2.10999	0.0927835	189	0.0957866
9	138207928	2.10999	0.481959	189	0.0957875
9	48520342	2.10998	0.146907	189	0.0957882
5	16879555	2.10998	0.175258	189	0.0957883
8	128172224	2.10998	0.396907	189	0.0957892
9	39761083	2.10997	0.376289	189	0.0957905
8	161578605	2.10996	0.208763	189	0.0957918
8	42816853	2.10996	0.208763	189	0.0957918
9	63277129	2.10995	0.164948	189	0.0957938
1	211491274	2.10995	0.110825	189	0.0957942
9	128433302	2.10994	0.208763	189	0.0957951
9	28699015	2.10994	0.0747423	189	0.0957957
5	85958381	2.10993	0.131443	189	0.0957957
4	130854920	2.10993	0.373711	189	0.0957957
6	123613414	2.10993	0.203608	189	0.0957957
8	292700228	2.10993	0.489691	189	0.0957961
7	6743146	2.10993	0.103093	189	0.0957961
9	47504450	2.10992	0.0515464	189	0.0957962
4	310388131	2.10992	0.0876289	189	0.0957971
4	53287411	2.1099	0.0747423	189	0.0958009
1	63680682	2.10989	0.115979	189	0.0958021
9	36997161	2.10989	0.283505	189	0.0958021
4	350791049	2.10989	0.103093	189	0.0958032
8	113202786	2.10988	0.100515	189	0.0958033
9	70754344	2.10988	0.162371	189	0.0958034
2	133019671	2.10988	0.123711	189	0.0958037
8	293920626	2.10988	0.376289	189	0.0958037
6	84513643	2.10988	0.378866	189	0.0958038
9	77874988	2.10986	0.195876	189	0.0958059
8	266390298	2.10985	0.126289	189	0.0958079
5	244222193	2.10985	0.0876289	189	0.0958079
6	121443212	2.10984	0.242268	189	0.0958092
2	89549727	2.10984	0.110825	189	0.0958092
7	95659967	2.10984	0.216495	189	0.0958092
4	269929507	2.10984	0.458763	189	0.0958092
3	101733626	2.10984	0.260309	189	0.0958092
3	101733641	2.10984	0.260309	189	0.0958092
3	101733659	2.10984	0.260309	189	0.0958092
5	107115854	2.10983	0.46134	189	0.0958092
5	299718372	2.10983	0.167526	189	0.0958092
5	299718425	2.10983	0.167526	189	0.0958092
5	299738065	2.10983	0.167526	189	0.0958092
5	299740702	2.10983	0.167526	189	0.0958092
9	31683291	2.10983	0.322165	189	0.0958094
8	183410018	2.10982	0.190722	189	0.0958096
8	183412759	2.10982	0.190722	189	0.0958096
8	183412952	2.10982	0.190722	189	0.0958096
8	183416697	2.10982	0.190722	189	0.0958096
8	183416704	2.10982	0.190722	189	0.0958096
8	62227459	2.10981	0.177835	189	0.095812
4	307709170	2.1098	0.136598	189	0.0958122
2	128078709	2.1098	0.469072	189	0.0958137
7	25246254	2.10979	0.0773196	189	0.0958138
8	306514715	2.10979	0.381443	189	0.0958138
7	123143591	2.10979	0.0927835	189	0.0958139
2	129536485	2.10978	0.0463918	189	0.0958161
3	51447265	2.10978	0.123711	189	0.0958164
8	194770399	2.10976	0.113402	189	0.0958196
8	192415754	2.10976	0.0798969	189	0.0958199
2	47018807	2.10975	0.309278	189	0.0958214
1	177462463	2.10974	0.0541237	189	0.0958228
5	262011083	2.10974	0.0541237	189	0.0958228
3	91215976	2.10974	0.234536	189	0.0958228
9	136304290	2.10973	0.10567	189	0.0958228
9	136304328	2.10973	0.10567	189	0.0958228
1	130795979	2.10973	0.368557	189	0.0958238
4	72481689	2.10973	0.337629	189	0.0958239
4	241550374	2.10972	0.159794	189	0.0958244
4	288329569	2.10972	0.180412	189	0.0958245
4	262123834	2.10972	0.121134	189	0.0958246
6	130324308	2.10971	0.152062	189	0.0958268
2	213605683	2.1097	0.265464	189	0.0958275
2	35461507	2.1097	0.154639	189	0.095828
2	35461511	2.1097	0.154639	189	0.095828
2	35461550	2.1097	0.154639	189	0.095828
9	34096422	2.10969	0.420103	189	0.0958285
8	76970370	2.10969	0.32732	189	0.0958285
6	184120898	2.10969	0.0541237	189	0.0958285
3	4201006	2.10968	0.0592784	189	0.0958299
1	58858571	2.10967	0.110825	189	0.0958326
7	54112434	2.10966	0.0618557	189	0.0958333
5	217227887	2.10966	0.121134	189	0.0958335
3	1703239	2.10965	0.195876	189	0.0958347
7	124376253	2.10965	0.0670103	189	0.0958363
9	193770598	2.10964	0.14433	189	0.0958367
8	14139911	2.10964	0.265464	189	0.0958378
9	33799397	2.10963	0.231959	189	0.0958386
6	175037090	2.10963	0.110825	189	0.0958395
1	140605088	2.10962	0.108247	189	0.0958401
5	49043763	2.10961	0.0902062	189	0.0958418
5	20339889	2.10961	0.149485	189	0.0958418
4	4739168	2.10961	0.273196	189	0.0958418
5	64768646	2.10961	0.337629	189	0.095842
8	3484346	2.1096	0.396907	189	0.095843
8	161188573	2.10959	0.0463918	189	0.0958446
5	125449514	2.10958	0.347938	189	0.0958474
5	297067177	2.10957	0.363402	189	0.0958478
5	81445953	2.10957	0.131443	189	0.0958488
1	139078965	2.10957	0.154639	189	0.0958488
1	188246991	2.10956	0.164948	189	0.0958496
7	72510829	2.10956	0.0798969	189	0.0958496
2	147430984	2.10956	0.126289	189	0.0958496
2	147431005	2.10956	0.126289	189	0.0958496
8	24097306	2.10953	0.0979381	189	0.0958554
1	29302709	2.10953	0.0721649	189	0.0958554
1	29305747	2.10953	0.0721649	189	0.0958554
5	185913964	2.10952	0.115979	189	0.0958566
9	182516270	2.10952	0.134021	189	0.0958566
3	199913888	2.10952	0.371134	189	0.0958569
6	154937340	2.10951	0.458763	189	0.095857
6	154937366	2.10951	0.458763	189	0.095857
6	166200594	2.10951	0.239691	189	0.095857
8	164117146	2.10951	0.154639	189	0.095857
5	129697254	2.1095	0.100515	189	0.0958576
1	104535044	2.1095	0.100515	189	0.0958576
5	28909392	2.1095	0.358247	189	0.0958576
8	179533709	2.10949	0.103093	189	0.0958601
2	85165296	2.10948	0.164948	189	0.0958607
9	166281055	2.10948	0.25	189	0.0958616
9	32201225	2.10948	0.121134	189	0.0958616
5	79843900	2.10947	0.296392	189	0.0958638
9	5390367	2.10946	0.128866	189	0.0958638
4	45396194	2.10946	0.213918	189	0.095865
8	128284476	2.10946	0.237113	189	0.0958652
8	51432485	2.10945	0.141753	189	0.0958654
8	51432878	2.10945	0.141753	189	0.0958654
8	51437326	2.10945	0.141753	189	0.0958654
8	51457831	2.10945	0.141753	189	0.0958654
9	175071264	2.10944	0.164948	189	0.0958659
5	236996671	2.10944	0.103093	189	0.0958662
7	3086400	2.10944	0.291237	189	0.0958674
3	167437905	2.10943	0.0618557	189	0.0958683
5	299744010	2.10943	0.0489691	189	0.0958685
8	2267321	2.10943	0.0489691	189	0.0958685
9	131169910	2.10942	0.0798969	189	0.0958687
6	118012036	2.10942	0.391753	189	0.095869
5	122453359	2.10942	0.430412	189	0.0958696
9	124029902	2.10941	0.159794	189	0.0958704
1	71267144	2.10941	0.0747423	189	0.0958714
5	268355278	2.1094	0.146907	189	0.0958724
9	4101428	2.1094	0.35567	189	0.0958725
9	31834536	2.10939	0.404639	189	0.0958736
9	109940714	2.10939	0.056701	189	0.0958736
5	158654562	2.10938	0.108247	189	0.0958736
2	52632912	2.10938	0.0798969	189	0.0958736
2	139138019	2.10938	0.18299	189	0.0958736
8	100878652	2.10937	0.136598	189	0.0958736
7	125134404	2.10936	0.0721649	189	0.0958736
7	125134460	2.10936	0.0721649	189	0.0958736
7	125136331	2.10936	0.0721649	189	0.0958736
7	125139152	2.10936	0.0721649	189	0.0958736
7	125162885	2.10936	0.0721649	189	0.0958736
7	125194489	2.10936	0.0721649	189	0.0958736
7	125213869	2.10936	0.0721649	189	0.0958736
7	125214494	2.10936	0.0721649	189	0.0958736
7	125215635	2.10936	0.0721649	189	0.0958736
7	125215680	2.10936	0.0721649	189	0.0958736
7	125215691	2.10936	0.0721649	189	0.0958736
7	125215693	2.10936	0.0721649	189	0.0958736
7	125215725	2.10936	0.0721649	189	0.0958736
7	125215728	2.10936	0.0721649	189	0.0958736
4	181419338	2.10936	0.113402	189	0.0958746
9	89995908	2.10935	0.0876289	189	0.0958757
4	223034330	2.10935	0.0721649	189	0.0958764
7	141803443	2.10934	0.159794	189	0.0958765
6	104624416	2.10934	0.108247	189	0.0958769
1	198566569	2.10934	0.335052	189	0.0958775
5	162248932	2.10933	0.134021	189	0.0958784
5	65628983	2.10933	0.412371	189	0.0958787
8	240386326	2.10932	0.0876289	189	0.0958789
7	31734084	2.10932	0.337629	189	0.0958789
1	189006106	2.10931	0.139175	189	0.0958805
3	97798035	2.10931	0.198454	189	0.0958805
9	8509684	2.10931	0.314433	189	0.0958819
5	239280120	2.1093	0.0489691	189	0.0958819
2	20258843	2.1093	0.0979381	189	0.0958819
2	20258996	2.1093	0.0979381	189	0.0958819
2	20259010	2.1093	0.0979381	189	0.0958819
2	20259460	2.1093	0.0979381	189	0.0958819
2	20259737	2.1093	0.0979381	189	0.0958819
5	205979404	2.1093	0.28866	189	0.0958819
3	43695072	2.10929	0.35567	189	0.0958827
5	134355638	2.10929	0.42268	189	0.095883
9	37504107	2.10929	0.291237	189	0.0958832
9	127626024	2.10928	0.0541237	189	0.0958832
3	218999387	2.10928	0.0850515	189	0.0958832
5	324394608	2.10928	0.381443	189	0.095884
9	175942145	2.10927	0.0773196	189	0.0958844
9	104156103	2.10927	0.0747423	189	0.0958848
3	30768850	2.10926	0.407216	189	0.0958855
3	30768851	2.10926	0.407216	189	0.0958855
8	128231306	2.10926	0.291237	189	0.0958859
3	92726517	2.10926	0.100515	189	0.0958865
7	132826072	2.10925	0.128866	189	0.0958865
5	81385840	2.10925	0.10567	189	0.0958865
5	81386208	2.10925	0.10567	189	0.0958865
5	81389231	2.10925	0.10567	189	0.0958865
5	175295243	2.10925	0.391753	189	0.0958865
2	103628966	2.10925	0.103093	189	0.0958872
2	94005732	2.10924	0.5	189	0.095888
7	146566195	2.10924	0.25	189	0.0958881
4	366167163	2.10924	0.159794	189	0.0958881
8	152220425	2.10924	0.0618557	189	0.0958881
2	128085920	2.10923	0.404639	189	0.0958894
2	50831738	2.10923	0.384021	189	0.0958896
4	72565286	2.10921	0.201031	189	0.0958929
5	337195336	2.10921	0.123711	189	0.0958929
7	179145459	2.10921	0.332474	189	0.0958929
6	86035329	2.1092	0.159794	189	0.0958929
6	86035364	2.1092	0.159794	189	0.0958929
6	86035384	2.1092	0.159794	189	0.0958929
8	151720934	2.10919	0.0824742	189	0.0958962
2	193361199	2.10917	0.239691	189	0.0958972
7	78336760	2.10917	0.118557	189	0.0958972
7	47165478	2.10917	0.25	189	0.0958972
4	140287641	2.10917	0.14433	189	0.0958972
4	287953432	2.10917	0.0721649	189	0.0958972
7	103255205	2.10916	0.28866	189	0.0958972
8	121916082	2.10916	0.110825	189	0.0958972
4	50114516	2.10916	0.420103	189	0.0958972
5	72154523	2.10916	0.435567	189	0.0958972
5	165002645	2.10915	0.270619	189	0.0958972
2	131135870	2.10915	0.332474	189	0.0958972
5	57199599	2.10915	0.123711	189	0.0958972
6	101003888	2.10915	0.275773	189	0.0958972
6	111610068	2.10915	0.275773	189	0.0958972
6	111610216	2.10915	0.275773	189	0.0958972
6	111610246	2.10915	0.275773	189	0.0958972
6	111610350	2.10915	0.275773	189	0.0958972
6	111610981	2.10915	0.275773	189	0.0958972
6	111611082	2.10915	0.275773	189	0.0958972
6	111611362	2.10915	0.275773	189	0.0958972
6	111611536	2.10915	0.275773	189	0.0958972
6	25708524	2.10914	0.167526	189	0.0958992
6	52031436	2.10914	0.319588	189	0.0958992
9	190184540	2.10914	0.0489691	189	0.0958992
4	273565209	2.10914	0.404639	189	0.0958992
7	54720985	2.10913	0.407216	189	0.0958997
6	163457895	2.10913	0.128866	189	0.0959005
2	182711960	2.10912	0.219072	189	0.0959006
3	20908096	2.10912	0.203608	189	0.0959015
3	125198452	2.10911	0.0773196	189	0.095902
3	14431922	2.10911	0.10567	189	0.095902
6	182487090	2.10911	0.0824742	189	0.095902
1	89254898	2.10911	0.363402	189	0.095902
3	62372290	2.10911	0.149485	189	0.095902
2	20297632	2.1091	0.0773196	189	0.095902
2	20297639	2.1091	0.0773196	189	0.095902
2	20297650	2.1091	0.0773196	189	0.095902
3	117547906	2.10908	0.185567	189	0.0959071
1	177092743	2.10908	0.139175	189	0.0959071
8	224801880	2.10907	0.25	189	0.0959078
8	224801882	2.10907	0.25	189	0.0959078
3	4162284	2.10907	0.345361	189	0.0959088
9	165138541	2.10906	0.340206	189	0.0959096
6	122189785	2.10906	0.301546	189	0.0959097
6	89277013	2.10905	0.0541237	189	0.0959105
3	230649730	2.10905	0.188144	189	0.0959108
7	162258454	2.10905	0.064433	189	0.0959112
7	144986321	2.10905	0.0953608	189	0.0959112
6	141219780	2.10905	0.10567	189	0.0959112
9	33892626	2.10904	0.0927835	189	0.0959117
2	125848341	2.10904	0.329897	189	0.0959121
3	66544271	2.10904	0.190722	189	0.0959121
3	221498105	2.10903	0.0721649	189	0.0959137
5	49769831	2.10902	0.152062	189	0.0959147
7	25924607	2.10901	0.10567	189	0.095916
4	136315458	2.10901	0.113402	189	0.0959167
5	135371307	2.10901	0.438144	189	0.095917
1	93605741	2.10901	0.056701	189	0.095917
1	63668019	2.109	0.175258	189	0.0959173
7	8905067	2.109	0.103093	189	0.0959173
9	185670764	2.109	0.319588	189	0.0959177
9	185670768	2.109	0.319588	189	0.0959177
8	28248272	2.109	0.448454	189	0.0959177
2	52071044	2.10899	0.306701	189	0.0959186
8	110519584	2.10899	0.234536	189	0.0959186
7	39498204	2.10899	0.0695876	189	0.0959186
9	186736159	2.10898	0.0902062	189	0.0959186
3	91202856	2.10898	0.10567	189	0.0959186
2	14245412	2.10898	0.481959	189	0.0959186
1	165030836	2.10898	0.0876289	189	0.0959198
6	38107048	2.10897	0.0721649	189	0.0959213
8	173855459	2.10896	0.293814	189	0.095922
8	163764740	2.10896	0.185567	189	0.095922
2	148495460	2.10896	0.371134	189	0.095923
5	158579217	2.10895	0.0979381	189	0.0959234
7	36438561	2.10894	0.237113	189	0.0959249
7	105080824	2.10894	0.103093	189	0.0959262
3	49996713	2.10893	0.396907	189	0.0959266
3	138686721	2.10893	0.0824742	189	0.0959271
5	34620571	2.10892	0.123711	189	0.0959283
2	173059615	2.10892	0.152062	189	0.0959283
3	74489156	2.10891	0.193299	189	0.0959283
3	74489168	2.10891	0.193299	189	0.0959283
5	6859119	2.10891	0.206186	189	0.0959283
5	222785366	2.10891	0.167526	189	0.0959283
4	221849640	2.10891	0.368557	189	0.0959283
3	208955814	2.1089	0.149485	189	0.0959317
2	180498852	2.10889	0.185567	189	0.0959319
4	107287218	2.10889	0.201031	189	0.0959321
1	23330942	2.10887	0.0463918	189	0.0959361
5	306400735	2.10884	0.0798969	189	0.0959424
9	26945715	2.10884	0.136598	189	0.0959424
9	26946192	2.10884	0.136598	189	0.0959424
9	26960144	2.10884	0.136598	189	0.0959424
9	26973760	2.10884	0.136598	189	0.0959424
6	30508068	2.10883	0.25	189	0.0959424
5	126073291	2.10882	0.0592784	189	0.0959445
7	3349499	2.10881	0.164948	189	0.0959477
3	185562543	2.1088	0.340206	189	0.0959481
8	269662056	2.1088	0.262887	189	0.0959491
3	118570807	2.1088	0.481959	189	0.0959491
5	164050929	2.1088	0.0618557	189	0.0959492
4	59469520	2.10879	0.0592784	189	0.0959506
5	44528222	2.10878	0.0850515	189	0.0959509
3	66861021	2.10878	0.28866	189	0.0959509
8	209859281	2.10878	0.18299	189	0.0959509
2	37150408	2.10878	0.340206	189	0.0959513
3	251690206	2.10877	0.123711	189	0.0959524
8	201366768	2.10877	0.448454	189	0.0959524
5	225763132	2.10876	0.0876289	189	0.0959551
1	56708635	2.10876	0.244845	189	0.0959551
2	209941422	2.10875	0.244845	189	0.0959553
4	297572329	2.10875	0.345361	189	0.0959559
4	123662881	2.10874	0.425258	189	0.0959585
1	115870336	2.10873	0.427835	189	0.0959585
5	289896464	2.10873	0.190722	189	0.0959587
2	156036142	2.10873	0.342784	189	0.0959587
6	24452247	2.10873	0.108247	189	0.095959
6	24452258	2.10873	0.108247	189	0.095959
9	150704185	2.10872	0.0463918	189	0.0959597
8	154865300	2.10872	0.198454	189	0.0959597
1	68054860	2.10872	0.056701	189	0.0959597
9	95570196	2.10871	0.113402	189	0.0959601
9	95570203	2.10871	0.113402	189	0.0959601
9	97007568	2.10871	0.314433	189	0.0959607
4	228125646	2.10871	0.221649	189	0.0959612
6	125668333	2.1087	0.136598	189	0.0959612
1	165040847	2.10868	0.265464	189	0.095966
9	12758651	2.10867	0.0670103	189	0.0959662
5	295307135	2.10867	0.0618557	189	0.0959662
5	295307387	2.10867	0.0618557	189	0.0959662
1	196914982	2.10867	0.0670103	189	0.0959662
1	196918949	2.10867	0.0670103	189	0.0959662
1	196925772	2.10867	0.0670103	189	0.0959662
1	196971295	2.10867	0.0670103	189	0.0959662
1	201302714	2.10867	0.0670103	189	0.0959662
1	201302736	2.10867	0.0670103	189	0.0959662
8	128183503	2.10867	0.474227	189	0.0959662
2	205227566	2.10866	0.329897	189	0.0959666
7	116444845	2.10866	0.167526	189	0.0959666
2	185691873	2.10866	0.175258	189	0.0959666
7	82154535	2.10865	0.337629	189	0.0959687
5	335394679	2.10865	0.381443	189	0.0959687
2	130087652	2.10864	0.103093	189	0.095969
5	298829306	2.10864	0.219072	189	0.095969
6	163533100	2.10864	0.123711	189	0.0959691
5	25677406	2.10863	0.283505	189	0.0959708
6	49256715	2.10862	0.270619	189	0.0959718
9	178567398	2.10862	0.157216	189	0.0959726
2	200505165	2.10862	0.353093	189	0.095973
6	182538961	2.1086	0.110825	189	0.0959765
6	26799538	2.1086	0.340206	189	0.0959772
9	51275001	2.10859	0.425258	189	0.0959785
6	72800381	2.10858	0.0695876	189	0.0959795
1	82075317	2.10858	0.0489691	189	0.0959795
8	287341431	2.10858	0.443299	189	0.0959795
8	266427758	2.10858	0.0721649	189	0.0959795
2	188147351	2.10857	0.0979381	189	0.0959795
1	45051991	2.10857	0.056701	189	0.0959795
4	90956732	2.10857	0.273196	189	0.0959796
8	161279816	2.10855	0.221649	189	0.0959831
4	309178274	2.10855	0.17268	189	0.0959831
1	46412827	2.10855	0.306701	189	0.0959831
2	146392043	2.10855	0.0747423	189	0.0959831
9	12111355	2.10854	0.139175	189	0.0959831
9	12118905	2.10854	0.139175	189	0.0959831
9	12120318	2.10854	0.139175	189	0.0959831
9	12295486	2.10854	0.139175	189	0.0959831
9	12323906	2.10854	0.139175	189	0.0959831
9	12325149	2.10854	0.139175	189	0.0959831
9	12325431	2.10854	0.139175	189	0.0959831
9	12470082	2.10854	0.139175	189	0.0959831
9	12471231	2.10854	0.139175	189	0.0959831
3	157747008	2.10853	0.064433	189	0.0959835
1	195813289	2.10853	0.14433	189	0.0959848
2	156575582	2.10852	0.322165	189	0.0959849
4	24154161	2.10852	0.381443	189	0.0959856
8	59784248	2.10852	0.139175	189	0.0959856
5	290446678	2.10851	0.0902062	189	0.0959867
4	277916115	2.10851	0.0695876	189	0.0959867
4	170045651	2.10851	0.280928	189	0.0959867
5	329044533	2.1085	0.21134	189	0.0959867
4	205689295	2.1085	0.311856	189	0.0959867
4	26855813	2.10849	0.100515	189	0.0959867
4	26887695	2.10849	0.100515	189	0.0959867
4	26887809	2.10849	0.100515	189	0.0959867
4	26889037	2.10849	0.100515	189	0.0959867
4	26889088	2.10849	0.100515	189	0.0959867
4	26889124	2.10849	0.100515	189	0.0959867
4	26891416	2.10849	0.100515	189	0.0959867
4	26891678	2.10849	0.100515	189	0.0959867
4	26896752	2.10849	0.100515	189	0.0959867
7	140198011	2.10849	0.0798969	189	0.0959867
5	126119014	2.10848	0.201031	189	0.0959891
1	194278698	2.10848	0.257732	189	0.0959894
2	184861153	2.10847	0.268041	189	0.0959896
2	184864600	2.10847	0.268041	189	0.0959896
8	140354015	2.10847	0.231959	189	0.0959896
3	8630219	2.10845	0.0902062	189	0.095994
4	237713035	2.10845	0.103093	189	0.095994
9	17351713	2.10844	0.43299	189	0.0959964
6	7858950	2.10842	0.108247	189	0.0959985
8	11369946	2.10842	0.0360825	189	0.0959991
3	22945156	2.10841	0.0463918	189	0.0960005
3	22950853	2.10841	0.0463918	189	0.0960005
3	23081576	2.10841	0.0463918	189	0.0960005
3	23081606	2.10841	0.0463918	189	0.0960005
2	35431420	2.1084	0.0695876	189	0.0960012
5	259593248	2.1084	0.386598	189	0.0960026
8	101244686	2.10839	0.0927835	189	0.096003
6	41296156	2.10839	0.342784	189	0.0960038
6	26799943	2.10838	0.337629	189	0.0960052
2	30188259	2.10837	0.0489691	189	0.0960052
2	60924065	2.10837	0.255155	189	0.0960052
9	68399433	2.10837	0.170103	189	0.0960052
4	161467722	2.10837	0.064433	189	0.0960052
4	161467725	2.10837	0.064433	189	0.0960052
4	161467766	2.10837	0.064433	189	0.0960052
4	161467770	2.10837	0.064433	189	0.0960052
4	161467780	2.10837	0.064433	189	0.0960052
6	68047134	2.10836	0.10567	189	0.0960052
6	68047914	2.10836	0.10567	189	0.0960052
6	68108708	2.10836	0.10567	189	0.0960052
7	68535254	2.10836	0.350515	189	0.0960062
9	166233354	2.10835	0.180412	189	0.0960062
9	166252974	2.10835	0.180412	189	0.0960062
4	274472379	2.10835	0.242268	189	0.0960062
1	74496961	2.10835	0.141753	189	0.0960069
4	288434527	2.10834	0.131443	189	0.0960095
9	185225047	2.10833	0.252577	189	0.0960099
4	19214386	2.10833	0.0670103	189	0.0960099
6	159242482	2.10833	0.141753	189	0.0960099
3	52709687	2.10832	0.0747423	189	0.0960119
2	123940453	2.10832	0.0798969	189	0.0960119
9	38922013	2.10832	0.252577	189	0.0960119
5	48881469	2.10831	0.193299	189	0.0960125
7	28357039	2.1083	0.0850515	189	0.096015
7	28358541	2.1083	0.0850515	189	0.096015
7	28358628	2.1083	0.0850515	189	0.096015
6	93590867	2.10829	0.224227	189	0.0960153
9	65051591	2.10829	0.157216	189	0.0960166
4	306996876	2.10828	0.203608	189	0.0960182
2	139535791	2.10827	0.365979	189	0.0960182
9	54847934	2.10827	0.21134	189	0.0960182
4	55049462	2.10827	0.25	189	0.0960189
6	174012334	2.10826	0.0850515	189	0.09602
6	174064465	2.10826	0.0850515	189	0.09602
6	174123687	2.10826	0.0850515	189	0.09602
8	186718991	2.10825	0.319588	189	0.096021
5	49072802	2.10825	0.0798969	189	0.0960224
5	95163098	2.10824	0.314433	189	0.0960224
7	176994302	2.10824	0.100515	189	0.0960224
3	19210111	2.10824	0.175258	189	0.0960224
3	19213359	2.10824	0.175258	189	0.0960224
9	145274013	2.10822	0.481959	189	0.0960258
9	36994714	2.10822	0.278351	189	0.0960263
8	197877738	2.10821	0.363402	189	0.096028
3	87751833	2.10821	0.283505	189	0.0960286
3	21370128	2.1082	0.139175	189	0.0960286
4	211202091	2.1082	0.430412	189	0.0960286
4	211204342	2.1082	0.430412	189	0.0960286
4	211204948	2.1082	0.430412	189	0.0960286
5	223116867	2.1082	0.0489691	189	0.0960286
2	137464950	2.10819	0.0798969	189	0.0960286
2	137516248	2.10819	0.0798969	189	0.0960286
9	4593771	2.10819	0.417526	189	0.0960286
4	170438099	2.10818	0.32732	189	0.096032
4	4212253	2.10818	0.216495	189	0.096032
5	224136675	2.10816	0.0515464	189	0.0960362
2	183736396	2.10815	0.458763	189	0.0960363
8	200277679	2.10815	0.167526	189	0.096037
7	49388575	2.10815	0.0850515	189	0.096037
5	130360767	2.10814	0.347938	189	0.0960381
8	166735993	2.10814	0.0670103	189	0.0960382
5	46258672	2.10812	0.154639	189	0.09604
9	22160545	2.10812	0.319588	189	0.09604
5	18687764	2.10812	0.159794	189	0.09604
6	176625639	2.10812	0.0953608	189	0.09604
6	176625732	2.10812	0.0953608	189	0.09604
8	269934878	2.10811	0.345361	189	0.09604
8	200093492	2.10811	0.414948	189	0.09604
4	364669894	2.10811	0.157216	189	0.09604
9	152924448	2.10811	0.301546	189	0.09604
1	2225743	2.1081	0.188144	189	0.09604
1	2227749	2.1081	0.188144	189	0.09604
1	2229122	2.1081	0.188144	189	0.09604
1	2230038	2.1081	0.188144	189	0.09604
1	2233305	2.1081	0.188144	189	0.09604
1	2236416	2.1081	0.188144	189	0.09604
1	2272974	2.1081	0.188144	189	0.09604
1	2278781	2.1081	0.188144	189	0.09604
1	2279263	2.1081	0.188144	189	0.09604
1	2330807	2.1081	0.188144	189	0.09604
9	58905887	2.1081	0.203608	189	0.09604
4	25492	2.1081	0.185567	189	0.09604
2	137722581	2.10809	0.427835	189	0.0960429
6	158287813	2.10808	0.0438144	189	0.0960435
5	82456120	2.10808	0.110825	189	0.0960435
5	49103820	2.10807	0.0670103	189	0.0960447
9	46349356	2.10806	0.399485	189	0.0960464
9	46349383	2.10806	0.399485	189	0.0960464
7	159322011	2.10806	0.14433	189	0.0960471
2	117513856	2.10805	0.188144	189	0.0960489
8	25341605	2.10804	0.0747423	189	0.0960502
7	160443977	2.10802	0.0695876	189	0.0960531
6	26081240	2.10802	0.162371	189	0.0960531
8	75878513	2.10802	0.139175	189	0.0960531
3	27408566	2.10802	0.0489691	189	0.0960531
4	224344442	2.10802	0.0850515	189	0.0960531
6	57219117	2.10802	0.10567	189	0.0960538
7	51500530	2.10801	0.309278	189	0.096055
8	75338032	2.108	0.108247	189	0.096055
8	149357405	2.108	0.064433	189	0.096055
4	337120556	2.108	0.463918	189	0.096055
8	120560106	2.10799	0.180412	189	0.096055
8	120634251	2.10799	0.180412	189	0.096055
8	120681283	2.10799	0.180412	189	0.096055
8	120815098	2.10799	0.180412	189	0.096055
8	120875838	2.10799	0.180412	189	0.096055
8	120882157	2.10799	0.180412	189	0.096055
8	120882486	2.10799	0.180412	189	0.096055
8	120883094	2.10799	0.180412	189	0.096055
8	173854472	2.10799	0.278351	189	0.096055
5	90331026	2.10799	0.0721649	189	0.096055
1	78407955	2.10798	0.32732	189	0.0960568
3	4164678	2.10798	0.440722	189	0.0960574
4	22591462	2.10797	0.18299	189	0.0960577
5	297296081	2.10797	0.206186	189	0.0960589
9	127804366	2.10796	0.0876289	189	0.0960604
1	42930905	2.10796	0.386598	189	0.0960607
9	146694242	2.10795	0.463918	189	0.0960608
8	222303741	2.10793	0.0695876	189	0.0960648
9	109305979	2.10793	0.188144	189	0.0960659
1	16601654	2.10793	0.139175	189	0.0960659
3	20588733	2.10792	0.115979	189	0.0960676
1	48557301	2.10791	0.0695876	189	0.0960679
9	193655326	2.10791	0.175258	189	0.0960679
8	256872859	2.1079	0.162371	189	0.0960679
5	327265414	2.1079	0.108247	189	0.0960679
1	203170602	2.10789	0.198454	189	0.0960679
5	285624118	2.10788	0.115979	189	0.0960679
6	38850255	2.10788	0.206186	189	0.0960679
5	309582426	2.10787	0.32732	189	0.0960679
6	52140956	2.10787	0.43299	189	0.0960679
5	71240053	2.10787	0.0515464	189	0.0960679
3	165404287	2.10786	0.0592784	189	0.0960679
6	52698530	2.10786	0.407216	189	0.0960679
8	192031469	2.10786	0.0721649	189	0.0960679
8	192031684	2.10786	0.0721649	189	0.0960679
5	252469358	2.10786	0.0412371	189	0.0960679
4	273575190	2.10786	0.0747423	189	0.0960679
8	62402346	2.10785	0.353093	189	0.0960679
8	163570250	2.10785	0.157216	189	0.0960679
8	163570252	2.10785	0.157216	189	0.0960679
8	163570605	2.10785	0.157216	189	0.0960679
8	163570675	2.10785	0.157216	189	0.0960679
8	163570692	2.10785	0.157216	189	0.0960679
8	163570709	2.10785	0.157216	189	0.0960679
8	163570939	2.10785	0.157216	189	0.0960679
8	163694779	2.10785	0.157216	189	0.0960679
8	163719393	2.10785	0.157216	189	0.0960679
8	163719402	2.10785	0.157216	189	0.0960679
8	163719488	2.10785	0.157216	189	0.0960679
8	163719728	2.10785	0.157216	189	0.0960679
8	163722297	2.10785	0.157216	189	0.0960679
8	163722370	2.10785	0.157216	189	0.0960679
8	163722951	2.10785	0.157216	189	0.0960679
8	163723035	2.10785	0.157216	189	0.0960679
8	163743916	2.10785	0.157216	189	0.0960679
8	163756419	2.10785	0.157216	189	0.0960679
8	163756629	2.10785	0.157216	189	0.0960679
8	163756860	2.10785	0.157216	189	0.0960679
8	163759624	2.10785	0.157216	189	0.0960679
8	163759922	2.10785	0.157216	189	0.0960679
8	163760334	2.10785	0.157216	189	0.0960679
8	163760349	2.10785	0.157216	189	0.0960679
8	163761266	2.10785	0.157216	189	0.0960679
8	163761844	2.10785	0.157216	189	0.0960679
8	163762599	2.10785	0.157216	189	0.0960679
8	163762897	2.10785	0.157216	189	0.0960679
8	163763056	2.10785	0.157216	189	0.0960679
9	87026943	2.10785	0.216495	189	0.0960679
3	197325643	2.10784	0.177835	189	0.0960682
9	157151062	2.10784	0.180412	189	0.0960682
5	25701043	2.10784	0.329897	189	0.0960682
7	176516515	2.10784	0.420103	189	0.0960682
8	71953192	2.10784	0.0850515	189	0.0960682
5	304051073	2.10783	0.425258	189	0.0960685
2	40983150	2.10782	0.0798969	189	0.0960706
9	54222814	2.10782	0.121134	189	0.0960716
2	140114640	2.1078	0.314433	189	0.0960748
8	167194631	2.1078	0.492268	189	0.0960748
4	163832891	2.10779	0.188144	189	0.0960768
5	215432355	2.10779	0.371134	189	0.0960768
8	257738843	2.10779	0.435567	189	0.0960768
6	144742049	2.10777	0.118557	189	0.0960803
4	350605500	2.10776	0.118557	189	0.0960803
4	350605508	2.10776	0.118557	189	0.0960803
4	350605639	2.10776	0.118557	189	0.0960803
8	255056899	2.10776	0.384021	189	0.0960803
7	6329834	2.10776	0.0798969	189	0.0960803
4	162384983	2.10775	0.0515464	189	0.0960803
4	162422922	2.10775	0.0515464	189	0.0960803
4	162463969	2.10775	0.0515464	189	0.0960803
4	162251051	2.10775	0.0515464	189	0.0960803
4	162328452	2.10775	0.0515464	189	0.0960803
4	162389394	2.10775	0.0515464	189	0.0960803
4	162430232	2.10775	0.0515464	189	0.0960803
4	162471933	2.10775	0.0515464	189	0.0960803
8	129446603	2.10774	0.381443	189	0.0960813
9	141541921	2.10774	0.414948	189	0.0960818
5	290135048	2.10774	0.193299	189	0.0960821
4	242064758	2.10774	0.445876	189	0.0960821
8	186742753	2.10773	0.157216	189	0.0960821
9	22677325	2.10773	0.497423	189	0.0960821
1	120063705	2.10773	0.226804	189	0.096083
1	186790410	2.10772	0.262887	189	0.0960835
8	48699331	2.10772	0.242268	189	0.0960839
8	18063705	2.1077	0.337629	189	0.0960874
1	166603343	2.1077	0.293814	189	0.0960884
3	140954407	2.10769	0.265464	189	0.0960886
9	171430891	2.10769	0.0953608	189	0.0960887
4	355397922	2.10769	0.100515	189	0.0960897
5	302210914	2.10769	0.237113	189	0.0960897
3	10805443	2.10768	0.134021	189	0.0960899
6	129454566	2.10768	0.128866	189	0.0960899
2	158538239	2.10768	0.337629	189	0.0960899
2	158540552	2.10768	0.337629	189	0.0960899
3	140350507	2.10767	0.159794	189	0.0960906
2	136660791	2.10767	0.363402	189	0.0960908
3	19642636	2.10767	0.0876289	189	0.0960908
8	68718694	2.10767	0.252577	189	0.0960908
6	187232345	2.10766	0.185567	189	0.096092
3	105555746	2.10766	0.376289	189	0.0960921
9	44229272	2.10765	0.103093	189	0.0960921
5	120310580	2.10764	0.479381	189	0.0960921
4	352783018	2.10763	0.221649	189	0.0960921
4	315829225	2.10763	0.123711	189	0.0960921
2	34476377	2.10763	0.0798969	189	0.0960921
2	34476641	2.10763	0.0798969	189	0.0960921
2	34505922	2.10763	0.0798969	189	0.0960921
2	34506603	2.10763	0.0798969	189	0.0960921
2	34507756	2.10763	0.0798969	189	0.0960921
2	34536442	2.10763	0.0798969	189	0.0960921
2	34537800	2.10763	0.0798969	189	0.0960921
2	34542097	2.10763	0.0798969	189	0.0960921
2	34583961	2.10763	0.0798969	189	0.0960921
2	34584640	2.10763	0.0798969	189	0.0960921
2	34587272	2.10763	0.0798969	189	0.0960921
2	34587361	2.10763	0.0798969	189	0.0960921
2	34588245	2.10763	0.0798969	189	0.0960921
2	34588847	2.10763	0.0798969	189	0.0960921
2	34595254	2.10763	0.0798969	189	0.0960921
9	73787704	2.10763	0.278351	189	0.0960921
9	31364492	2.10763	0.0747423	189	0.0960922
8	270276244	2.10762	0.368557	189	0.0960922
9	67457173	2.10762	0.412371	189	0.0960922
4	3582654	2.10762	0.0541237	189	0.0960922
6	28715396	2.10762	0.342784	189	0.0960922
5	118569031	2.10762	0.134021	189	0.0960927
1	135808292	2.10762	0.10567	189	0.0960927
8	282383968	2.10762	0.311856	189	0.0960927
9	165149662	2.10761	0.412371	189	0.0960927
9	165151065	2.10761	0.412371	189	0.0960927
9	165153906	2.10761	0.412371	189	0.0960927
5	110909789	2.1076	0.100515	189	0.0960948
4	202682052	2.1076	0.309278	189	0.0960955
4	49319826	2.10759	0.201031	189	0.0960968
5	86686062	2.10758	0.0953608	189	0.0960974
6	51910942	2.10758	0.435567	189	0.0960974
5	322006394	2.10758	0.21134	189	0.0960974
6	36242262	2.10758	0.14433	189	0.0960974
3	168372936	2.10758	0.492268	189	0.0960974
5	291911689	2.10758	0.484536	189	0.0960974
9	46197176	2.10757	0.0721649	189	0.0960981
9	144946261	2.10757	0.18299	189	0.0960988
8	29033340	2.10756	0.113402	189	0.0960992
5	176476098	2.10756	0.126289	189	0.0960992
1	102149921	2.10756	0.0953608	189	0.0960992
9	25606563	2.10756	0.177835	189	0.0960993
8	145576981	2.10755	0.427835	189	0.0961003
8	173566780	2.10755	0.17268	189	0.0961003
8	59774477	2.10755	0.141753	189	0.0961003
8	42926176	2.10755	0.283505	189	0.0961009
4	207047135	2.10754	0.0876289	189	0.0961013
1	192946337	2.10753	0.201031	189	0.096103
8	13870171	2.10753	0.0773196	189	0.0961031
8	57460574	2.10753	0.489691	189	0.0961043
7	142383839	2.10752	0.0695876	189	0.0961055
7	142408572	2.10752	0.0695876	189	0.0961055
9	32201825	2.10751	0.0979381	189	0.0961055
9	32201859	2.10751	0.0979381	189	0.0961055
3	247839914	2.10751	0.494845	189	0.0961057
3	135697948	2.1075	0.489691	189	0.0961089
9	40088725	2.10749	0.17268	189	0.0961106
6	46142751	2.10748	0.283505	189	0.0961112
2	60975995	2.10748	0.309278	189	0.0961112
1	192684088	2.10747	0.198454	189	0.0961128
5	299654132	2.10747	0.306701	189	0.0961131
2	57581329	2.10747	0.134021	189	0.0961131
5	233190305	2.10747	0.203608	189	0.0961132
6	138889578	2.10746	0.371134	189	0.0961137
7	58862797	2.10744	0.131443	189	0.0961182
5	177160182	2.10744	0.0953608	189	0.0961185
3	196459704	2.10743	0.0721649	189	0.0961198
6	31531047	2.10743	0.113402	189	0.0961198
9	145318309	2.10743	0.0927835	189	0.0961198
8	245340336	2.10743	0.229381	189	0.0961198
4	301730424	2.10742	0.213918	189	0.0961198
6	116206010	2.10742	0.17268	189	0.0961207
2	189848956	2.10742	0.360825	189	0.0961207
8	130325331	2.10742	0.134021	189	0.0961207
9	180241699	2.10741	0.146907	189	0.0961207
4	283266464	2.10741	0.195876	189	0.0961207
1	204143627	2.10741	0.0618557	189	0.0961216
7	195098990	2.10741	0.167526	189	0.0961216
7	47289510	2.1074	0.244845	189	0.0961222
4	103278419	2.1074	0.110825	189	0.0961222
4	213300334	2.10739	0.108247	189	0.0961222
4	213300335	2.10739	0.108247	189	0.0961222
4	108025837	2.10739	0.353093	189	0.0961222
7	155639093	2.10738	0.164948	189	0.0961222
7	155665265	2.10738	0.164948	189	0.0961222
7	81233542	2.10738	0.229381	189	0.0961222
2	73093984	2.10738	0.0747423	189	0.0961222
4	32775427	2.10738	0.224227	189	0.0961222
4	32821665	2.10738	0.224227	189	0.0961222
4	32821687	2.10738	0.224227	189	0.0961222
4	32821746	2.10738	0.224227	189	0.0961222
4	32821752	2.10738	0.224227	189	0.0961222
4	32821946	2.10738	0.224227	189	0.0961222
6	163729289	2.10738	0.108247	189	0.0961222
9	46359276	2.10737	0.402062	189	0.0961222
9	46393582	2.10737	0.402062	189	0.0961222
9	46471958	2.10737	0.402062	189	0.0961222
9	46471973	2.10737	0.402062	189	0.0961222
9	46472034	2.10737	0.402062	189	0.0961222
9	46472035	2.10737	0.402062	189	0.0961222
3	59796361	2.10737	0.170103	189	0.0961229
9	119218761	2.10735	0.0463918	189	0.0961258
6	54665993	2.10734	0.121134	189	0.0961286
9	61320134	2.10733	0.265464	189	0.0961289
4	337771782	2.10733	0.18299	189	0.0961292
7	134895068	2.10731	0.324742	189	0.0961342
8	256996476	2.1073	0.118557	189	0.0961342
4	173790633	2.1073	0.417526	189	0.0961342
1	97394863	2.1073	0.255155	189	0.0961342
4	276111630	2.1073	0.10567	189	0.0961342
6	167287182	2.1073	0.131443	189	0.0961342
6	167287185	2.1073	0.131443	189	0.0961342
6	36292037	2.1073	0.128866	189	0.0961342
8	256456909	2.10729	0.126289	189	0.0961347
2	126971524	2.10728	0.0953608	189	0.0961381
8	92039415	2.10728	0.128866	189	0.0961382
5	262979120	2.10727	0.345361	189	0.0961388
8	232643919	2.10727	0.216495	189	0.0961388
8	23314066	2.10726	0.157216	189	0.0961407
9	62510156	2.10726	0.247423	189	0.0961407
7	125058684	2.10725	0.149485	189	0.0961415
8	231498976	2.10724	0.368557	189	0.0961445
9	134534118	2.10723	0.136598	189	0.0961456
8	10073680	2.10723	0.0618557	189	0.0961456
2	179551043	2.10722	0.131443	189	0.0961478
2	179551048	2.10722	0.131443	189	0.0961478
5	161251050	2.10721	0.195876	189	0.0961493
6	38825212	2.1072	0.306701	189	0.0961498
3	103102708	2.1072	0.0721649	189	0.0961498
8	308645957	2.1072	0.134021	189	0.0961498
3	101081094	2.1072	0.463918	189	0.0961499
1	119001718	2.1072	0.188144	189	0.0961504
5	324652156	2.10719	0.226804	189	0.0961515
5	324652157	2.10719	0.226804	189	0.0961515
8	161130499	2.10719	0.159794	189	0.0961517
9	128985052	2.10718	0.414948	189	0.0961527
5	217139492	2.10717	0.103093	189	0.0961554
6	144776460	2.10717	0.216495	189	0.0961554
8	188294549	2.10716	0.371134	189	0.0961562
8	178911025	2.10714	0.193299	189	0.0961604
3	165848517	2.10712	0.103093	189	0.0961631
3	165869478	2.10712	0.103093	189	0.0961631
4	62388113	2.10712	0.0953608	189	0.0961641
6	597313	2.10712	0.335052	189	0.0961645
3	201950959	2.1071	0.445876	189	0.0961665
8	100048479	2.10709	0.118557	189	0.096168
3	12489207	2.10709	0.0953608	189	0.096168
3	12489352	2.10709	0.0953608	189	0.096168
3	12489419	2.10709	0.0953608	189	0.096168
3	12489460	2.10709	0.0953608	189	0.096168
3	12489466	2.10709	0.0953608	189	0.096168
3	62958631	2.10708	0.224227	189	0.09617
9	31475307	2.10707	0.0747423	189	0.09617
6	32725371	2.10707	0.479381	189	0.09617
8	222061058	2.10706	0.17268	189	0.09617
4	73389170	2.10705	0.180412	189	0.09617
4	73398157	2.10705	0.180412	189	0.09617
4	73403736	2.10705	0.180412	189	0.09617
4	73405279	2.10705	0.180412	189	0.09617
4	55460846	2.10705	0.113402	189	0.09617
4	55461385	2.10705	0.113402	189	0.09617
4	55461846	2.10705	0.113402	189	0.09617
4	55461869	2.10705	0.113402	189	0.09617
4	55476857	2.10705	0.113402	189	0.09617
4	55477921	2.10705	0.113402	189	0.09617
4	55478247	2.10705	0.113402	189	0.09617
4	55478565	2.10705	0.113402	189	0.09617
4	55478656	2.10705	0.113402	189	0.09617
4	55483721	2.10705	0.113402	189	0.09617
4	55514066	2.10705	0.113402	189	0.09617
4	55532064	2.10705	0.113402	189	0.09617
6	127446491	2.10704	0.492268	189	0.0961713
9	36617413	2.10703	0.0618557	189	0.096173
3	103850003	2.10703	0.0695876	189	0.0961731
7	60207436	2.10703	0.056701	189	0.0961738
4	185520432	2.10703	0.291237	189	0.096174
6	76067604	2.10702	0.0824742	189	0.0961745
5	121278033	2.10701	0.149485	189	0.0961754
4	228100789	2.10701	0.0592784	189	0.0961754
4	228100819	2.10701	0.0592784	189	0.0961754
4	70573809	2.10701	0.118557	189	0.0961763
4	29994974	2.10698	0.226804	189	0.0961815
1	29543499	2.10698	0.195876	189	0.0961817
8	148289706	2.10698	0.152062	189	0.0961821
4	176914110	2.10697	0.216495	189	0.0961822
3	176741092	2.10697	0.487113	189	0.096183
5	123773811	2.10697	0.275773	189	0.0961831
3	102334836	2.10697	0.360825	189	0.0961831
1	75079606	2.10696	0.0670103	189	0.0961835
2	134122645	2.10696	0.118557	189	0.0961835
6	151481836	2.10695	0.237113	189	0.0961855
3	124916698	2.10695	0.0515464	189	0.0961855
7	48097700	2.10693	0.337629	189	0.0961894
6	45907404	2.10693	0.451031	189	0.0961895
3	82030771	2.10692	0.162371	189	0.0961907
8	201923026	2.10692	0.134021	189	0.0961909
9	177045183	2.10692	0.149485	189	0.0961915
8	78565324	2.10691	0.206186	189	0.0961925
4	137691745	2.10691	0.0541237	189	0.0961925
3	251253928	2.1069	0.0515464	189	0.0961949
8	172820430	2.10689	0.203608	189	0.0961955
5	325897239	2.10689	0.255155	189	0.0961964
9	36493626	2.10688	0.121134	189	0.0961964
1	47476590	2.10688	0.126289	189	0.0961972
9	46443832	2.10687	0.402062	189	0.0961999
3	252398312	2.10686	0.0850515	189	0.0962008
5	113144622	2.10686	0.136598	189	0.0962011
8	195866551	2.10684	0.208763	189	0.0962047
8	164066023	2.10683	0.193299	189	0.0962054
8	164090156	2.10683	0.193299	189	0.0962054
8	164100842	2.10683	0.193299	189	0.0962054
8	164136242	2.10683	0.193299	189	0.0962054
3	87109087	2.10683	0.167526	189	0.0962054
5	279020735	2.10683	0.0850515	189	0.0962054
6	5029838	2.10683	0.471649	189	0.0962056
8	266645320	2.10682	0.229381	189	0.0962056
1	211451590	2.10682	0.14433	189	0.0962056
3	196114292	2.10682	0.404639	189	0.0962056
1	175647434	2.10682	0.208763	189	0.0962056
6	31516669	2.10682	0.175258	189	0.0962061
4	339580153	2.10681	0.268041	189	0.0962061
1	118771483	2.10681	0.0927835	189	0.0962067
5	25043873	2.10681	0.0515464	189	0.0962067
5	178824912	2.10681	0.43299	189	0.0962067
4	185492948	2.10681	0.128866	189	0.0962067
5	306789130	2.1068	0.262887	189	0.0962068
3	130186501	2.1068	0.262887	189	0.0962068
8	75667992	2.1068	0.280928	189	0.0962068
4	12818450	2.1068	0.278351	189	0.0962068
4	12819259	2.1068	0.278351	189	0.0962068
4	246497811	2.10679	0.237113	189	0.0962079
9	119174743	2.10678	0.347938	189	0.0962104
6	29628664	2.10677	0.257732	189	0.0962119
5	55176750	2.10676	0.293814	189	0.0962126
2	75494446	2.10676	0.121134	189	0.0962126
2	75496010	2.10676	0.121134	189	0.0962126
5	131633373	2.10676	0.0670103	189	0.0962126
5	94981504	2.10676	0.407216	189	0.0962133
3	122779067	2.10675	0.14433	189	0.0962133
8	52342698	2.10675	0.123711	189	0.096214
6	54777525	2.10675	0.407216	189	0.0962141
4	123825168	2.10675	0.283505	189	0.0962142
5	244490749	2.10674	0.128866	189	0.0962146
1	105972916	2.10674	0.386598	189	0.0962152
1	105972936	2.10674	0.386598	189	0.0962152
1	135105691	2.10674	0.193299	189	0.0962152
2	57676821	2.10671	0.443299	189	0.0962205
4	123847432	2.10671	0.28866	189	0.0962205
8	101385042	2.10671	0.371134	189	0.0962205
7	149769259	2.1067	0.365979	189	0.0962206
2	41548537	2.1067	0.100515	189	0.0962206
5	282853908	2.1067	0.0541237	189	0.0962206
9	75432377	2.1067	0.0489691	189	0.0962206
8	52993796	2.1067	0.350515	189	0.0962206
5	57924053	2.10669	0.128866	189	0.0962206
5	57939059	2.10669	0.128866	189	0.0962206
1	205622575	2.10669	0.064433	189	0.0962206
2	89355027	2.10669	0.126289	189	0.0962206
5	38029102	2.10669	0.167526	189	0.0962206
5	38029145	2.10669	0.167526	189	0.0962206
8	276692009	2.10669	0.231959	189	0.0962206
5	166253572	2.10669	0.358247	189	0.0962206
5	259332452	2.10667	0.064433	189	0.0962206
5	259453930	2.10667	0.064433	189	0.0962206
5	259659080	2.10667	0.064433	189	0.0962206
5	259680806	2.10667	0.064433	189	0.0962206
5	259680810	2.10667	0.064433	189	0.0962206
5	259686294	2.10667	0.064433	189	0.0962206
5	259693011	2.10667	0.064433	189	0.0962206
5	259693525	2.10667	0.064433	189	0.0962206
5	259693802	2.10667	0.064433	189	0.0962206
5	259694907	2.10667	0.064433	189	0.0962206
4	351374855	2.10666	0.46134	189	0.0962237
9	34366677	2.10665	0.234536	189	0.0962242
5	156305205	2.10665	0.216495	189	0.0962247
6	71792567	2.10665	0.064433	189	0.0962249
7	116485942	2.10664	0.139175	189	0.0962259
5	244258490	2.10664	0.489691	189	0.0962271
2	118339906	2.10663	0.0798969	189	0.0962275
1	74341079	2.10663	0.278351	189	0.0962275
2	87179874	2.10663	0.453608	189	0.0962279
6	131405968	2.10662	0.337629	189	0.0962281
5	69535971	2.10662	0.0927835	189	0.0962282
4	275125893	2.10661	0.157216	189	0.0962304
4	291113568	2.1066	0.309278	189	0.0962323
4	331665661	2.10659	0.466495	189	0.0962332
8	269907641	2.10659	0.378866	189	0.0962332
8	269907643	2.10659	0.378866	189	0.0962332
4	326800643	2.10659	0.257732	189	0.0962337
8	148377453	2.10659	0.14433	189	0.096234
6	22032067	2.10658	0.0592784	189	0.0962341
6	22032394	2.10658	0.0592784	189	0.0962341
4	64436148	2.10658	0.471649	189	0.0962355
4	238422898	2.10657	0.146907	189	0.0962355
4	109419573	2.10657	0.121134	189	0.0962371
1	53183819	2.10656	0.134021	189	0.0962371
6	76723123	2.10656	0.0541237	189	0.0962373
9	175457904	2.10655	0.0515464	189	0.0962389
2	93993770	2.10655	0.489691	189	0.096239
4	329322857	2.10655	0.118557	189	0.096239
2	116293114	2.10655	0.110825	189	0.0962394
1	5623474	2.10654	0.175258	189	0.09624
7	42370581	2.10653	0.0670103	189	0.09624
6	144830134	2.10653	0.188144	189	0.09624
6	144830215	2.10653	0.188144	189	0.09624
6	144830568	2.10653	0.188144	189	0.09624
6	144831345	2.10653	0.188144	189	0.09624
4	341114950	2.10653	0.337629	189	0.09624
9	72055642	2.10652	0.180412	189	0.09624
1	59990380	2.10652	0.136598	189	0.09624
6	141208865	2.10652	0.126289	189	0.09624
9	8270014	2.10652	0.381443	189	0.09624
4	206814195	2.10652	0.39433	189	0.09624
9	36591273	2.10652	0.208763	189	0.09624
9	36596244	2.10652	0.208763	189	0.09624
9	36597203	2.10652	0.208763	189	0.09624
9	36597245	2.10652	0.208763	189	0.09624
9	36597619	2.10652	0.208763	189	0.09624
5	29392100	2.10652	0.448454	189	0.0962401
6	51574448	2.10651	0.121134	189	0.0962401
1	118791773	2.10651	0.494845	189	0.0962401
5	315526687	2.1065	0.188144	189	0.096242
6	72801720	2.10649	0.0876289	189	0.0962449
8	149660426	2.10649	0.262887	189	0.0962449
9	188814434	2.10649	0.0824742	189	0.0962449
7	89482111	2.10648	0.115979	189	0.0962449
8	94877294	2.10648	0.219072	189	0.0962451
6	9741861	2.10648	0.195876	189	0.0962456
6	94927555	2.10648	0.113402	189	0.0962456
5	66928222	2.10647	0.226804	189	0.0962466
2	205229723	2.10647	0.32732	189	0.0962466
6	119893859	2.10646	0.286082	189	0.0962483
5	114527959	2.10646	0.190722	189	0.0962483
6	52770391	2.10646	0.414948	189	0.0962485
4	73352386	2.10645	0.141753	189	0.0962496
8	101279593	2.10645	0.10567	189	0.0962497
4	337162050	2.10644	0.0773196	189	0.0962513
3	182406699	2.10643	0.0592784	189	0.0962528
5	102541843	2.10643	0.162371	189	0.096253
9	99669124	2.10642	0.425258	189	0.0962544
3	182295324	2.10642	0.373711	189	0.0962546
2	40254491	2.10642	0.131443	189	0.0962546
7	162256227	2.10641	0.0824742	189	0.0962546
7	162291376	2.10641	0.0824742	189	0.0962546
7	162291953	2.10641	0.0824742	189	0.0962546
3	249474001	2.1064	0.255155	189	0.0962568
9	39300352	2.1064	0.108247	189	0.0962572
5	21642669	2.10639	0.152062	189	0.0962586
5	179064372	2.10638	0.0721649	189	0.0962599
5	179064378	2.10638	0.0721649	189	0.0962599
5	179064383	2.10638	0.0721649	189	0.0962599
1	178130475	2.10638	0.154639	189	0.0962602
9	59344916	2.10637	0.0515464	189	0.0962611
3	81845999	2.10637	0.206186	189	0.0962614
2	92202951	2.10636	0.113402	189	0.096264
8	32883012	2.10635	0.162371	189	0.096264
5	121265334	2.10635	0.39433	189	0.096264
4	8373265	2.10634	0.10567	189	0.0962661
7	101174443	2.10634	0.332474	189	0.0962664
1	154306523	2.10634	0.18299	189	0.0962666
4	135521201	2.10633	0.0489691	189	0.0962666
5	272877736	2.10633	0.304124	189	0.0962666
2	123517721	2.10632	0.0850515	189	0.0962698
6	170951751	2.10632	0.265464	189	0.09627
4	212820413	2.10631	0.121134	189	0.0962704
4	293244135	2.10631	0.322165	189	0.0962705
7	81787180	2.10631	0.255155	189	0.0962705
4	294919269	2.10631	0.136598	189	0.0962705
3	64531916	2.10631	0.257732	189	0.0962705
5	216855137	2.1063	0.262887	189	0.0962705
3	230265079	2.10629	0.280928	189	0.0962726
6	149903942	2.10627	0.0670103	189	0.0962769
5	305146602	2.10627	0.46134	189	0.0962778
5	305147374	2.10627	0.46134	189	0.0962778
2	136266827	2.10625	0.237113	189	0.0962796
1	119782174	2.10625	0.226804	189	0.0962796
3	42572194	2.10625	0.466495	189	0.0962796
4	336190664	2.10625	0.123711	189	0.0962798
5	26036069	2.10625	0.10567	189	0.0962799
7	42532287	2.10624	0.466495	189	0.0962799
7	42532317	2.10624	0.466495	189	0.0962799
2	137448525	2.10624	0.0979381	189	0.0962799
7	9111945	2.10623	0.0953608	189	0.0962819
2	41925790	2.10623	0.136598	189	0.0962827
3	23969416	2.10623	0.0773196	189	0.0962831
5	95162946	2.10622	0.456186	189	0.0962849
6	138228938	2.10621	0.167526	189	0.096285
9	145371501	2.1062	0.110825	189	0.0962876
9	13110524	2.10619	0.203608	189	0.0962888
8	154837796	2.10618	0.389175	189	0.096291
9	97095097	2.10618	0.443299	189	0.0962912
3	150495982	2.10616	0.0850515	189	0.0962946
9	134556357	2.10616	0.14433	189	0.0962947
4	193859759	2.10616	0.188144	189	0.0962947
4	124472840	2.10615	0.242268	189	0.0962971
8	28863267	2.10615	0.242268	189	0.0962972
2	88077893	2.10614	0.0953608	189	0.0962983
6	41816129	2.10614	0.136598	189	0.0962985
9	193420454	2.10613	0.25	189	0.0963002
9	194252570	2.10613	0.198454	189	0.0963004
4	177492562	2.10612	0.0979381	189	0.0963011
8	108821998	2.10612	0.208763	189	0.0963019
5	109997007	2.10611	0.154639	189	0.0963027
5	252194055	2.10611	0.108247	189	0.0963034
3	155005061	2.1061	0.188144	189	0.0963036
9	22437129	2.1061	0.110825	189	0.0963049
6	13896104	2.10609	0.157216	189	0.0963061
5	299534570	2.10608	0.0695876	189	0.0963071
7	31088773	2.10608	0.0824742	189	0.0963073
2	84243329	2.10607	0.21134	189	0.0963088
4	306217160	2.10607	0.103093	189	0.096309
1	172213541	2.10607	0.386598	189	0.0963098
6	117928163	2.10606	0.373711	189	0.0963111
6	117932518	2.10605	0.332474	189	0.096312
2	52508100	2.10605	0.0953608	189	0.096312
6	129441816	2.10605	0.0876289	189	0.096312
9	124923695	2.10604	0.190722	189	0.0963132
3	134805020	2.10604	0.0463918	189	0.0963139
3	181082651	2.10604	0.456186	189	0.0963139
4	75451536	2.10603	0.265464	189	0.0963142
5	301002314	2.10603	0.0953608	189	0.0963151
8	232980528	2.10602	0.239691	189	0.0963158
5	160074440	2.10602	0.0695876	189	0.0963166
4	257619478	2.10601	0.0876289	189	0.0963179
5	327045337	2.106	0.206186	189	0.0963191
6	158433133	2.106	0.216495	189	0.0963191
6	158433139	2.106	0.216495	189	0.0963191
6	36447183	2.106	0.0953608	189	0.0963191
4	189221379	2.10599	0.244845	189	0.0963207
7	73660268	2.10598	0.0721649	189	0.0963218
7	12700283	2.10598	0.185567	189	0.0963218
3	138633778	2.10598	0.126289	189	0.0963218
3	238419600	2.10598	0.350515	189	0.0963218
3	69535047	2.10597	0.195876	189	0.0963235
6	127875660	2.10596	0.0541237	189	0.0963252
1	54861776	2.10596	0.154639	189	0.0963252
8	297113780	2.10595	0.219072	189	0.0963262
7	40176590	2.10595	0.0953608	189	0.0963262
8	309578545	2.10595	0.280928	189	0.0963262
4	159729667	2.10595	0.180412	189	0.0963265
3	189358305	2.10595	0.0850515	189	0.0963271
8	32868336	2.10594	0.136598	189	0.0963274
5	10478245	2.10593	0.146907	189	0.0963291
2	136004607	2.10593	0.381443	189	0.0963294
2	111331831	2.10593	0.0824742	189	0.0963296
8	175524134	2.10591	0.226804	189	0.0963327
4	342972490	2.10591	0.332474	189	0.0963327
6	70893952	2.1059	0.154639	189	0.0963345
2	211061164	2.1059	0.0618557	189	0.0963345
6	119940755	2.1059	0.113402	189	0.0963348
2	167251839	2.10589	0.0953608	189	0.0963348
2	167254446	2.10589	0.0953608	189	0.0963348
3	40261593	2.10589	0.0927835	189	0.0963352
4	353863451	2.10588	0.188144	189	0.0963376
6	142014608	2.10587	0.18299	189	0.0963402
6	40948759	2.10586	0.139175	189	0.0963412
5	122700566	2.10585	0.159794	189	0.0963415
5	122702557	2.10585	0.159794	189	0.0963415
8	308229293	2.10585	0.100515	189	0.0963415
8	186399536	2.10584	0.0824742	189	0.096344
3	61961358	2.10584	0.25	189	0.096344
2	111453454	2.10583	0.203608	189	0.0963454
8	89854088	2.10583	0.159794	189	0.0963455
3	18204826	2.10583	0.373711	189	0.096346
3	48580559	2.10582	0.213918	189	0.0963463
2	101497760	2.10581	0.237113	189	0.0963484
8	166463617	2.10581	0.391753	189	0.0963484
5	335890555	2.10581	0.492268	189	0.0963489
4	109468174	2.1058	0.126289	189	0.0963489
2	146661131	2.1058	0.396907	189	0.0963489
6	75004428	2.10579	0.304124	189	0.0963505
6	75021704	2.10579	0.304124	189	0.0963505
4	117685394	2.10579	0.157216	189	0.0963518
1	6535232	2.10578	0.190722	189	0.096353
5	259342826	2.10578	0.139175	189	0.0963534
4	43488145	2.10576	0.0412371	189	0.0963556
1	148384122	2.10576	0.404639	189	0.0963557
3	31167502	2.10575	0.463918	189	0.0963578
3	20624673	2.10574	0.103093	189	0.0963601
2	56552223	2.10574	0.0592784	189	0.0963603
2	75400781	2.10574	0.180412	189	0.0963603
5	325557600	2.10573	0.291237	189	0.0963603
7	15164656	2.10573	0.121134	189	0.0963607
8	222704664	2.10573	0.10567	189	0.0963611
4	170660269	2.10572	0.286082	189	0.0963617
9	31840883	2.10571	0.384021	189	0.0963635
1	48629582	2.10571	0.484536	189	0.0963641
3	91423968	2.1057	0.110825	189	0.096365
4	355345560	2.1057	0.185567	189	0.096365
4	52890554	2.1057	0.121134	189	0.096366
2	73087104	2.10569	0.0798969	189	0.0963672
4	11189785	2.10569	0.332474	189	0.0963677
8	211743163	2.10568	0.0747423	189	0.0963677
7	186707532	2.10568	0.131443	189	0.0963677
5	86816198	2.10568	0.430412	189	0.0963677
5	263034770	2.10568	0.376289	189	0.0963677
3	220601178	2.10568	0.0876289	189	0.0963677
3	220601197	2.10568	0.0876289	189	0.0963677
3	53644957	2.10567	0.0463918	189	0.0963677
3	53644980	2.10567	0.0463918	189	0.0963677
3	53644983	2.10567	0.0463918	189	0.0963677
3	53644993	2.10567	0.0463918	189	0.0963677
9	12197983	2.10567	0.131443	189	0.0963677
6	184153201	2.10566	0.0283505	189	0.0963687
4	336383296	2.10566	0.126289	189	0.0963704
8	21167376	2.10565	0.0541237	189	0.0963704
5	250100715	2.10565	0.224227	189	0.0963716
8	292245219	2.10564	0.28866	189	0.0963723
4	270246211	2.10564	0.126289	189	0.0963734
3	181399158	2.10563	0.35567	189	0.0963745
5	171458707	2.10563	0.414948	189	0.0963745
6	1978804	2.10563	0.0824742	189	0.0963745
9	40269411	2.10563	0.340206	189	0.0963745
8	78708548	2.10562	0.242268	189	0.0963746
6	191273023	2.10562	0.474227	189	0.0963755
7	11087272	2.10562	0.141753	189	0.0963755
3	39182456	2.10559	0.115979	189	0.0963801
6	151522450	2.10558	0.167526	189	0.0963825
2	150278741	2.10557	0.110825	189	0.0963832
2	150295591	2.10557	0.110825	189	0.0963832
2	150306933	2.10557	0.110825	189	0.0963832
3	120639552	2.10557	0.108247	189	0.0963838
5	21923353	2.10557	0.260309	189	0.0963838
9	52483597	2.10557	0.195876	189	0.0963838
4	43299003	2.10557	0.381443	189	0.0963838
7	81838437	2.10555	0.064433	189	0.0963857
5	143995214	2.10555	0.115979	189	0.0963857
5	60199188	2.10555	0.0747423	189	0.0963857
9	160858988	2.10554	0.185567	189	0.0963857
9	160859021	2.10554	0.185567	189	0.0963857
1	192683698	2.10554	0.195876	189	0.0963857
4	140677395	2.10554	0.0979381	189	0.0963857
4	57818324	2.10553	0.409794	189	0.0963857
4	57833241	2.10553	0.409794	189	0.0963857
4	57836323	2.10553	0.409794	189	0.0963857
4	57836413	2.10553	0.409794	189	0.0963857
4	57878840	2.10553	0.409794	189	0.0963857
4	57886982	2.10553	0.409794	189	0.0963857
4	57902234	2.10553	0.409794	189	0.0963857
4	57921603	2.10553	0.409794	189	0.0963857
4	57950890	2.10553	0.409794	189	0.0963857
4	58090345	2.10553	0.409794	189	0.0963857
8	200132873	2.10552	0.412371	189	0.0963875
6	143427897	2.10552	0.056701	189	0.0963879
5	35164710	2.10551	0.113402	189	0.0963889
4	301084558	2.1055	0.286082	189	0.0963918
9	73423398	2.1055	0.322165	189	0.0963918
7	142758630	2.10549	0.159794	189	0.096392
5	130172608	2.10549	0.10567	189	0.0963935
9	154543577	2.10548	0.0927835	189	0.0963937
1	69310519	2.10547	0.273196	189	0.0963967
1	167439944	2.10546	0.0721649	189	0.0963981
5	249281845	2.10546	0.0979381	189	0.0963988
8	231506797	2.10545	0.407216	189	0.0963997
3	69657763	2.10545	0.337629	189	0.0963999
3	69665428	2.10545	0.337629	189	0.0963999
5	280176084	2.10544	0.110825	189	0.0963999
5	280176087	2.10544	0.110825	189	0.0963999
4	199596983	2.10544	0.31701	189	0.0963999
1	54966653	2.10544	0.17268	189	0.0963999
8	176092752	2.10544	0.275773	189	0.0963999
2	65825897	2.10544	0.229381	189	0.0964001
4	20028060	2.10542	0.42268	189	0.0964036
5	62617108	2.10542	0.448454	189	0.096404
4	358122988	2.10542	0.100515	189	0.096404
3	162152092	2.10541	0.0721649	189	0.0964053
2	188269576	2.10541	0.108247	189	0.0964055
4	49921649	2.1054	0.146907	189	0.0964056
1	94675370	2.1054	0.0927835	189	0.0964057
7	95337403	2.1054	0.365979	189	0.0964057
8	85394984	2.1054	0.0902062	189	0.0964057
5	224403507	2.10539	0.0953608	189	0.0964064
3	94937452	2.10539	0.167526	189	0.0964068
3	94940775	2.10539	0.167526	189	0.0964068
7	3886887	2.10537	0.0515464	189	0.0964093
7	3886940	2.10537	0.0515464	189	0.0964093
7	3887002	2.10537	0.0515464	189	0.0964093
8	159080093	2.10537	0.322165	189	0.0964093
5	321381126	2.10537	0.0953608	189	0.0964093
3	26818262	2.10537	0.0721649	189	0.0964093
8	52267644	2.10536	0.0773196	189	0.0964115
8	52267648	2.10536	0.0773196	189	0.0964115
3	73521872	2.10535	0.298969	189	0.0964117
5	303783170	2.10535	0.329897	189	0.0964117
9	188243278	2.10535	0.340206	189	0.0964121
5	299704092	2.10535	0.177835	189	0.0964121
7	34324028	2.10535	0.0618557	189	0.0964124
3	79504994	2.10533	0.21134	189	0.0964147
9	64072135	2.10532	0.0515464	189	0.0964166
8	24282437	2.10531	0.201031	189	0.0964187
3	222385692	2.10531	0.126289	189	0.0964187
4	116025759	2.1053	0.216495	189	0.09642
8	300955374	2.1053	0.0618557	189	0.0964202
4	16855338	2.1053	0.0592784	189	0.0964206
5	139064651	2.1053	0.0902062	189	0.0964206
1	2763075	2.10528	0.384021	189	0.0964232
7	95303671	2.10527	0.0773196	189	0.0964257
8	18714651	2.10527	0.157216	189	0.0964257
8	18714653	2.10527	0.157216	189	0.0964257
5	54559560	2.10527	0.242268	189	0.0964257
8	189114066	2.10526	0.0798969	189	0.096426
8	87208888	2.10526	0.368557	189	0.096426
7	36460798	2.10526	0.0927835	189	0.0964261
9	174755699	2.10526	0.476804	189	0.0964265
8	164133992	2.10524	0.164948	189	0.0964294
3	170212606	2.10524	0.324742	189	0.0964294
7	9289595	2.10524	0.198454	189	0.0964294
4	39341297	2.10524	0.381443	189	0.0964294
3	87991279	2.10523	0.157216	189	0.0964294
4	228263178	2.10523	0.242268	189	0.0964294
8	63284846	2.10523	0.0773196	189	0.0964294
3	249112264	2.10523	0.123711	189	0.09643
3	17031847	2.10522	0.260309	189	0.096431
5	21917101	2.10522	0.0927835	189	0.0964317
6	183742603	2.10522	0.136598	189	0.0964317
6	97626395	2.10522	0.157216	189	0.0964318
5	232700053	2.10521	0.0798969	189	0.0964319
8	222703079	2.10521	0.103093	189	0.0964319
2	140300234	2.10521	0.170103	189	0.0964329
8	104189063	2.1052	0.440722	189	0.096435
5	12566608	2.10519	0.159794	189	0.096435
2	56524924	2.10519	0.064433	189	0.0964359
8	75813313	2.10519	0.108247	189	0.0964359
1	130799477	2.10519	0.0850515	189	0.0964359
5	202788100	2.10518	0.170103	189	0.096437
7	158241914	2.10518	0.487113	189	0.096437
5	76533904	2.10518	0.402062	189	0.0964371
6	35556978	2.10517	0.0386598	189	0.0964371
6	157476618	2.10517	0.469072	189	0.0964371
5	250383665	2.10517	0.456186	189	0.0964382
3	102733239	2.10515	0.430412	189	0.0964416
5	165341993	2.10515	0.10567	189	0.0964417
3	10999683	2.10515	0.139175	189	0.0964417
1	68235440	2.10514	0.131443	189	0.0964426
4	15731494	2.10514	0.188144	189	0.0964428
9	162669810	2.10513	0.329897	189	0.0964435
9	162669815	2.10513	0.329897	189	0.0964435
9	162669831	2.10513	0.329897	189	0.0964435
2	126456337	2.10512	0.118557	189	0.0964455
9	182781676	2.10512	0.306701	189	0.0964455
7	42487970	2.10512	0.409794	189	0.0964455
9	190197183	2.10511	0.113402	189	0.0964458
3	5084244	2.10511	0.301546	189	0.0964458
6	130323886	2.10511	0.10567	189	0.0964464
8	77641841	2.1051	0.170103	189	0.0964483
6	191371247	2.1051	0.0876289	189	0.0964483
3	74473929	2.10509	0.152062	189	0.0964484
3	74473950	2.10509	0.152062	189	0.0964484
3	74473974	2.10509	0.152062	189	0.0964484
3	74473979	2.10509	0.152062	189	0.0964484
3	74473981	2.10509	0.152062	189	0.0964484
3	74474008	2.10509	0.152062	189	0.0964484
9	171946810	2.10508	0.0902062	189	0.0964492
5	273965296	2.10507	0.103093	189	0.0964503
7	193723710	2.10507	0.283505	189	0.0964503
7	193724643	2.10507	0.283505	189	0.0964503
7	193724926	2.10507	0.283505	189	0.0964503
7	193725065	2.10507	0.283505	189	0.0964503
7	193737988	2.10507	0.283505	189	0.0964503
7	193752500	2.10507	0.283505	189	0.0964503
9	94455567	2.10507	0.0592784	189	0.0964504
6	44242858	2.10506	0.0953608	189	0.0964506
5	305409769	2.10504	0.0515464	189	0.0964539
8	174063877	2.10504	0.35567	189	0.0964539
8	174064584	2.10504	0.35567	189	0.0964539
8	174064626	2.10504	0.35567	189	0.0964539
5	181986528	2.10504	0.203608	189	0.0964539
8	77830648	2.10504	0.064433	189	0.0964539
5	98351136	2.10503	0.337629	189	0.096455
1	57494818	2.10503	0.396907	189	0.096455
2	75573571	2.10503	0.100515	189	0.096455
5	330974259	2.10503	0.402062	189	0.096455
9	165203370	2.10502	0.304124	189	0.096457
4	123487823	2.10502	0.28866	189	0.0964571
9	18219291	2.10501	0.164948	189	0.0964575
7	56438589	2.10501	0.154639	189	0.0964585
5	81927482	2.105	0.180412	189	0.0964596
5	220034787	2.105	0.175258	189	0.0964596
4	9534522	2.105	0.056701	189	0.0964596
3	84943107	2.105	0.136598	189	0.0964596
1	176562080	2.105	0.0876289	189	0.0964596
7	162291487	2.10499	0.234536	189	0.0964611
5	116531818	2.10498	0.270619	189	0.0964611
3	103350756	2.10497	0.311856	189	0.0964611
3	103350782	2.10497	0.311856	189	0.0964611
3	103351342	2.10497	0.311856	189	0.0964611
3	103351809	2.10497	0.311856	189	0.0964611
3	103351856	2.10497	0.311856	189	0.0964611
3	103352133	2.10497	0.311856	189	0.0964611
3	103352284	2.10497	0.311856	189	0.0964611
3	103352475	2.10497	0.311856	189	0.0964611
3	103353242	2.10497	0.311856	189	0.0964611
6	156329570	2.10496	0.0798969	189	0.096464
7	84132764	2.10495	0.293814	189	0.0964663
3	183031618	2.10492	0.175258	189	0.0964722
4	26795002	2.10491	0.417526	189	0.096473
1	106028444	2.10491	0.113402	189	0.096473
7	159306544	2.10491	0.162371	189	0.096473
2	156120185	2.10491	0.113402	189	0.096473
2	156120189	2.10491	0.113402	189	0.096473
2	145973079	2.10491	0.329897	189	0.0964731
2	103350983	2.1049	0.206186	189	0.096475
4	15997277	2.10489	0.262887	189	0.096475
3	40710067	2.10489	0.257732	189	0.0964755
7	1867513	2.10488	0.0721649	189	0.0964767
4	326813623	2.10488	0.216495	189	0.0964767
9	146208351	2.10488	0.224227	189	0.0964767
4	301063265	2.10488	0.134021	189	0.0964773
7	28921830	2.10486	0.110825	189	0.096481
7	28921835	2.10486	0.110825	189	0.096481
7	28921853	2.10486	0.110825	189	0.096481
4	71425321	2.10484	0.152062	189	0.0964831
8	183738072	2.10484	0.0670103	189	0.0964833
1	89058729	2.10483	0.260309	189	0.0964852
7	54703990	2.10483	0.373711	189	0.0964859
9	5460568	2.10482	0.402062	189	0.0964864
1	135105474	2.10482	0.21134	189	0.0964864
4	170339119	2.10482	0.420103	189	0.096487
4	123788517	2.10481	0.265464	189	0.0964878
8	296840750	2.10481	0.476804	189	0.0964886
3	67628226	2.10481	0.224227	189	0.0964886
3	217794086	2.1048	0.128866	189	0.0964895
5	232860954	2.1048	0.0850515	189	0.0964903
2	155306284	2.10479	0.159794	189	0.0964912
5	199423094	2.10479	0.10567	189	0.0964914
7	36004011	2.10478	0.0773196	189	0.0964922
8	137150041	2.10478	0.164948	189	0.0964922
8	64641892	2.10478	0.456186	189	0.0964927
6	134239158	2.10477	0.113402	189	0.096493
2	184010471	2.10477	0.0902062	189	0.096493
8	114664292	2.10476	0.146907	189	0.0964945
9	166413220	2.10476	0.110825	189	0.0964946
6	8751305	2.10476	0.260309	189	0.0964952
9	165140893	2.10476	0.425258	189	0.0964954
5	177660978	2.10475	0.42268	189	0.0964955
7	3253182	2.10475	0.167526	189	0.096496
7	3342547	2.10475	0.167526	189	0.096496
9	2485422	2.10474	0.118557	189	0.0964966
4	326338252	2.10474	0.164948	189	0.0964966
7	80403493	2.10474	0.451031	189	0.0964966
9	89118590	2.10474	0.0773196	189	0.0964978
7	141067568	2.10473	0.257732	189	0.0964993
4	72083836	2.10473	0.177835	189	0.0964993
7	127425785	2.10472	0.0592784	189	0.0964998
7	31314467	2.10472	0.0541237	189	0.0964998
2	150444860	2.10471	0.0670103	189	0.0965026
3	14489669	2.1047	0.167526	189	0.0965027
9	39760314	2.10469	0.167526	189	0.0965048
8	47179049	2.10469	0.131443	189	0.0965048
6	188588915	2.10468	0.139175	189	0.0965062
4	236846050	2.10468	0.353093	189	0.0965062
6	46022064	2.10468	0.474227	189	0.0965067
1	39561951	2.10468	0.378866	189	0.0965067
1	16418455	2.10467	0.445876	189	0.0965071
1	8056462	2.10467	0.115979	189	0.0965071
9	193484122	2.10467	0.497423	189	0.0965077
5	305946241	2.10465	0.141753	189	0.0965077
5	305947648	2.10465	0.141753	189	0.0965077
5	305948912	2.10465	0.141753	189	0.0965077
5	305948920	2.10465	0.141753	189	0.0965077
5	305949433	2.10465	0.141753	189	0.0965077
5	305949514	2.10465	0.141753	189	0.0965077
5	305952104	2.10465	0.141753	189	0.0965077
5	305952230	2.10465	0.141753	189	0.0965077
5	305952438	2.10465	0.141753	189	0.0965077
5	305952440	2.10465	0.141753	189	0.0965077
5	305966259	2.10465	0.141753	189	0.0965077
6	159196264	2.10465	0.195876	189	0.0965077
5	168883445	2.10465	0.492268	189	0.0965081
3	3708698	2.10465	0.234536	189	0.0965084
4	324245605	2.10464	0.404639	189	0.0965089
3	53910326	2.10464	0.221649	189	0.0965089
6	178548778	2.10464	0.0979381	189	0.0965094
3	3494962	2.10463	0.146907	189	0.096511
5	321442195	2.10462	0.149485	189	0.0965121
1	91243539	2.10462	0.443299	189	0.0965121
5	174743930	2.10462	0.206186	189	0.0965121
3	64529172	2.10462	0.242268	189	0.0965122
4	205731082	2.10461	0.332474	189	0.0965139
5	221221507	2.10461	0.28866	189	0.0965139
2	147076781	2.1046	0.345361	189	0.096514
4	33552809	2.1046	0.159794	189	0.096514
4	318533758	2.1046	0.0515464	189	0.0965147
5	94978586	2.10459	0.42268	189	0.0965154
7	26875944	2.10457	0.0979381	189	0.0965191
7	26875959	2.10457	0.0979381	189	0.0965191
6	121420844	2.10457	0.208763	189	0.0965191
4	98419669	2.10457	0.108247	189	0.0965191
8	14914356	2.10457	0.213918	189	0.0965191
1	56009828	2.10456	0.103093	189	0.0965205
1	56009983	2.10456	0.103093	189	0.0965205
1	56011087	2.10456	0.103093	189	0.0965205
4	193901780	2.10455	0.195876	189	0.0965217
6	44883021	2.10453	0.309278	189	0.0965255
9	18900780	2.10453	0.257732	189	0.0965257
9	18905353	2.10453	0.257732	189	0.0965257
4	172072838	2.10453	0.0618557	189	0.096526
1	102495004	2.10452	0.0953608	189	0.0965271
1	160855332	2.10451	0.128866	189	0.0965287
5	260007848	2.1045	0.453608	189	0.096531
5	186402753	2.10449	0.185567	189	0.0965316
9	192987654	2.10449	0.123711	189	0.0965316
9	33727444	2.10448	0.453608	189	0.0965316
8	192349578	2.10448	0.103093	189	0.0965316
6	155870374	2.10448	0.221649	189	0.0965316
6	155959217	2.10448	0.221649	189	0.0965316
6	155982871	2.10448	0.221649	189	0.0965316
6	156021828	2.10448	0.221649	189	0.0965316
8	258769388	2.10448	0.474227	189	0.0965316
5	111912400	2.10448	0.113402	189	0.0965316
2	205883579	2.10448	0.131443	189	0.0965317
9	37499625	2.10447	0.283505	189	0.0965325
4	261959783	2.10447	0.0850515	189	0.0965325
5	48844289	2.10446	0.275773	189	0.0965354
9	41109352	2.10444	0.319588	189	0.0965386
2	57159974	2.10444	0.208763	189	0.0965386
9	121833136	2.10443	0.0721649	189	0.0965386
6	162829073	2.10443	0.306701	189	0.0965386
4	296925462	2.10443	0.0541237	189	0.0965386
4	296925486	2.10443	0.0541237	189	0.0965386
4	296925502	2.10443	0.0541237	189	0.0965386
4	296925517	2.10443	0.0541237	189	0.0965386
4	296925536	2.10443	0.0541237	189	0.0965386
8	120854029	2.10442	0.180412	189	0.0965394
8	120854168	2.10442	0.180412	189	0.0965394
8	65873766	2.10442	0.435567	189	0.0965396
8	65873778	2.10442	0.435567	189	0.0965396
2	104339659	2.10442	0.188144	189	0.0965396
9	92084652	2.10442	0.309278	189	0.0965398
5	177045836	2.10441	0.0515464	189	0.0965402
7	47514728	2.10441	0.221649	189	0.0965404
9	165444006	2.10441	0.389175	189	0.0965413
6	85777511	2.1044	0.0927835	189	0.0965415
9	52052532	2.1044	0.064433	189	0.0965415
5	47409174	2.1044	0.35567	189	0.0965426
9	91924648	2.10439	0.237113	189	0.0965426
5	118514708	2.10439	0.0927835	189	0.0965427
6	119623466	2.10439	0.471649	189	0.0965437
8	5152773	2.10438	0.128866	189	0.0965441
5	325567571	2.10438	0.139175	189	0.0965441
1	53249254	2.10438	0.0695876	189	0.0965446
1	195810302	2.10437	0.0876289	189	0.0965452
5	103519790	2.10437	0.278351	189	0.0965452
5	321576088	2.10437	0.139175	189	0.0965452
5	213690336	2.10436	0.162371	189	0.0965465
3	172610056	2.10436	0.14433	189	0.0965465
6	181354427	2.10436	0.167526	189	0.0965468
3	114009435	2.10435	0.335052	189	0.0965488
5	138280591	2.10434	0.0670103	189	0.0965503
8	256870444	2.10434	0.188144	189	0.0965508
7	154760904	2.10432	0.162371	189	0.0965532
3	247919683	2.10432	0.0979381	189	0.0965545
4	218615685	2.10431	0.262887	189	0.096555
4	264805658	2.1043	0.134021	189	0.0965572
2	77354619	2.10429	0.123711	189	0.0965589
6	4051173	2.10429	0.203608	189	0.0965602
3	3649455	2.10428	0.118557	189	0.0965607
1	190409988	2.10428	0.152062	189	0.0965613
8	280484567	2.10427	0.453608	189	0.0965634
6	144873219	2.10426	0.170103	189	0.0965653
6	144873252	2.10426	0.170103	189	0.0965653
2	58762120	2.10425	0.463918	189	0.0965663
7	31763415	2.10425	0.0489691	189	0.0965665
5	238816324	2.10424	0.409794	189	0.0965669
6	35610982	2.10424	0.216495	189	0.0965683
9	30137459	2.10422	0.329897	189	0.0965708
3	76846068	2.10422	0.064433	189	0.096572
1	148393778	2.10421	0.412371	189	0.0965732
8	175718911	2.10421	0.365979	189	0.0965732
8	55785527	2.10421	0.18299	189	0.0965732
5	111742451	2.1042	0.381443	189	0.0965735
2	171748300	2.1042	0.484536	189	0.0965736
4	75307681	2.10419	0.224227	189	0.0965768
8	270047704	2.10418	0.185567	189	0.0965772
2	160213132	2.10418	0.231959	189	0.0965772
1	36067119	2.10418	0.0695876	189	0.096578
3	208616140	2.10417	0.242268	189	0.0965796
5	289260317	2.10415	0.386598	189	0.0965822
1	14728925	2.10414	0.280928	189	0.0965845
6	158433779	2.10414	0.224227	189	0.0965846
3	101200985	2.10414	0.118557	189	0.0965847
2	194385508	2.10413	0.389175	189	0.0965854
5	279456968	2.10413	0.213918	189	0.0965866
6	83595022	2.10412	0.206186	189	0.0965871
5	39098058	2.10412	0.128866	189	0.0965871
5	39104152	2.10412	0.128866	189	0.0965871
5	39105294	2.10412	0.128866	189	0.0965871
5	39105338	2.10412	0.128866	189	0.0965871
1	153852052	2.1041	0.0592784	189	0.0965899
4	329322715	2.10409	0.131443	189	0.0965918
2	119451872	2.10409	0.149485	189	0.0965918
4	60304294	2.10406	0.25	189	0.0965987
7	116360948	2.10405	0.167526	189	0.0966001
4	265551856	2.10404	0.335052	189	0.0966016
5	105987356	2.10404	0.14433	189	0.0966018
8	157397647	2.10404	0.064433	189	0.0966018
5	64604146	2.10404	0.056701	189	0.0966022
4	25458843	2.10403	0.257732	189	0.0966034
4	25458891	2.10403	0.257732	189	0.0966034
4	25458911	2.10403	0.257732	189	0.0966034
2	131020685	2.10403	0.0876289	189	0.0966034
6	25008057	2.10402	0.10567	189	0.0966035
6	25008726	2.10402	0.10567	189	0.0966035
6	25011441	2.10402	0.10567	189	0.0966035
6	25015935	2.10402	0.10567	189	0.0966035
6	25025996	2.10402	0.10567	189	0.0966035
8	234589164	2.10402	0.25	189	0.0966035
5	112130122	2.10401	0.141753	189	0.0966036
5	158893455	2.10401	0.427835	189	0.0966037
8	160642029	2.10401	0.213918	189	0.0966038
5	150774200	2.10401	0.286082	189	0.0966038
5	243171554	2.104	0.157216	189	0.096605
4	252798104	2.104	0.492268	189	0.096605
5	174222604	2.104	0.131443	189	0.0966051
9	79908959	2.104	0.0618557	189	0.0966051
2	22541837	2.10399	0.0902062	189	0.0966055
9	60193585	2.10398	0.162371	189	0.0966077
6	57224597	2.10396	0.167526	189	0.0966124
2	129531644	2.10395	0.131443	189	0.0966148
4	5982350	2.10395	0.234536	189	0.0966148
4	147207619	2.10393	0.203608	189	0.0966184
4	111304994	2.10393	0.113402	189	0.0966188
4	15236181	2.10392	0.201031	189	0.0966204
9	82116465	2.10391	0.134021	189	0.0966221
9	28516707	2.1039	0.0747423	189	0.0966224
9	28533779	2.1039	0.0747423	189	0.0966224
9	28533881	2.1039	0.0747423	189	0.0966224
8	304301865	2.10389	0.242268	189	0.0966237
9	173187388	2.10389	0.175258	189	0.0966247
4	314243005	2.10388	0.0824742	189	0.0966247
6	42133385	2.10388	0.237113	189	0.0966247
7	179002711	2.10387	0.466495	189	0.0966247
6	20049695	2.10387	0.332474	189	0.0966247
6	3126636	2.10387	0.170103	189	0.0966247
3	136500530	2.10387	0.152062	189	0.0966247
3	136504185	2.10387	0.152062	189	0.0966247
4	279141798	2.10386	0.466495	189	0.0966247
8	256938483	2.10386	0.123711	189	0.0966247
3	130048471	2.10385	0.322165	189	0.0966247
1	17567682	2.10385	0.494845	189	0.0966247
3	120432975	2.10385	0.0824742	189	0.0966247
2	155308081	2.10384	0.162371	189	0.0966247
8	204325832	2.10384	0.270619	189	0.0966247
7	116808067	2.10383	0.103093	189	0.0966247
7	116808856	2.10383	0.103093	189	0.0966247
7	116852625	2.10383	0.103093	189	0.0966247
7	116911304	2.10383	0.103093	189	0.0966247
7	116911534	2.10383	0.103093	189	0.0966247
7	116913096	2.10383	0.103093	189	0.0966247
7	116915482	2.10383	0.103093	189	0.0966247
7	116916383	2.10383	0.103093	189	0.0966247
7	116917756	2.10383	0.103093	189	0.0966247
7	116917959	2.10383	0.103093	189	0.0966247
7	116924706	2.10383	0.103093	189	0.0966247
7	116925057	2.10383	0.103093	189	0.0966247
7	116926336	2.10383	0.103093	189	0.0966247
7	116926747	2.10383	0.103093	189	0.0966247
7	116926872	2.10383	0.103093	189	0.0966247
7	116927517	2.10383	0.103093	189	0.0966247
7	116928551	2.10383	0.103093	189	0.0966247
7	116929345	2.10383	0.103093	189	0.0966247
7	116929363	2.10383	0.103093	189	0.0966247
7	116930868	2.10383	0.103093	189	0.0966247
7	116930896	2.10383	0.103093	189	0.0966247
7	116932773	2.10383	0.103093	189	0.0966247
7	116934796	2.10383	0.103093	189	0.0966247
7	116935537	2.10383	0.103093	189	0.0966247
5	16880427	2.10383	0.190722	189	0.0966247
5	16880453	2.10383	0.190722	189	0.0966247
5	16928391	2.10383	0.190722	189	0.0966247
5	16928400	2.10383	0.190722	189	0.0966247
4	32732296	2.10382	0.373711	189	0.0966248
4	74587343	2.10382	0.198454	189	0.0966248
3	210251617	2.10382	0.221649	189	0.0966262
5	130380059	2.10381	0.0850515	189	0.0966275
9	201130434	2.10381	0.0876289	189	0.0966277
4	308609185	2.1038	0.28866	189	0.0966282
5	196667925	2.1038	0.110825	189	0.0966282
1	110304915	2.1038	0.0670103	189	0.0966282
9	188207380	2.10379	0.409794	189	0.0966291
2	106491439	2.10379	0.10567	189	0.0966296
4	108474248	2.10379	0.0721649	189	0.0966301
8	6350157	2.10378	0.0463918	189	0.096631
9	149977039	2.10377	0.134021	189	0.0966325
9	77887092	2.10376	0.154639	189	0.0966338
4	176957674	2.10376	0.203608	189	0.0966338
2	136549979	2.10375	0.123711	189	0.0966364
1	67820415	2.10375	0.141753	189	0.0966364
1	29944996	2.10375	0.31701	189	0.0966367
9	146217066	2.10374	0.324742	189	0.0966381
5	161312257	2.10374	0.198454	189	0.0966384
5	196677322	2.10373	0.378866	189	0.0966384
2	93261664	2.10373	0.108247	189	0.0966399
3	103345186	2.10372	0.306701	189	0.0966415
4	291666711	2.1037	0.43299	189	0.0966443
5	257273549	2.1037	0.39433	189	0.0966443
5	257276390	2.1037	0.39433	189	0.0966443
4	62160451	2.1037	0.0979381	189	0.0966443
4	78482066	2.1037	0.0695876	189	0.0966443
6	93626421	2.1037	0.28866	189	0.0966443
8	37797337	2.10369	0.391753	189	0.0966443
4	173786612	2.10368	0.420103	189	0.0966464
6	5449419	2.10368	0.402062	189	0.0966474
4	55545775	2.10365	0.152062	189	0.0966529
4	204920718	2.10365	0.396907	189	0.0966529
5	94996617	2.10364	0.332474	189	0.0966555
8	222342011	2.10363	0.17268	189	0.0966558
9	4429316	2.10363	0.425258	189	0.096656
9	184619620	2.10363	0.0953608	189	0.0966566
6	176584988	2.10362	0.103093	189	0.0966568
7	55142412	2.10362	0.381443	189	0.0966568
7	141844741	2.10362	0.110825	189	0.0966568
4	311003349	2.10362	0.226804	189	0.0966568
2	30394415	2.10362	0.193299	189	0.0966568
4	368292852	2.10361	0.115979	189	0.0966568
4	368292977	2.10361	0.115979	189	0.0966568
4	368293106	2.10361	0.115979	189	0.0966568
4	368294230	2.10361	0.115979	189	0.0966568
8	175369523	2.10361	0.121134	189	0.0966581
8	32612907	2.1036	0.108247	189	0.0966596
4	155293289	2.10359	0.0876289	189	0.0966608
9	98168908	2.10359	0.283505	189	0.0966608
3	31596830	2.10359	0.141753	189	0.0966609
7	119239289	2.10358	0.206186	189	0.0966615
3	245840681	2.10358	0.0438144	189	0.0966629
4	34166010	2.10357	0.443299	189	0.0966646
2	11827176	2.10356	0.128866	189	0.0966654
2	134122052	2.10356	0.123711	189	0.0966663
3	194504360	2.10355	0.270619	189	0.096667
8	281491383	2.10355	0.100515	189	0.0966679
5	196356981	2.10353	0.115979	189	0.0966712
5	265666388	2.10352	0.0798969	189	0.0966712
8	120383299	2.10352	0.175258	189	0.0966712
8	120413167	2.10352	0.175258	189	0.0966712
8	120424517	2.10352	0.175258	189	0.0966712
8	120442794	2.10352	0.175258	189	0.0966712
8	120456145	2.10352	0.175258	189	0.0966712
3	217538589	2.10352	0.136598	189	0.0966712
3	217538591	2.10352	0.136598	189	0.0966712
5	298613823	2.10352	0.159794	189	0.0966712
4	324225773	2.10351	0.32732	189	0.0966721
7	142849343	2.10351	0.149485	189	0.0966721
7	142849348	2.10351	0.149485	189	0.0966721
9	180724832	2.1035	0.14433	189	0.0966728
3	253484697	2.1035	0.0541237	189	0.0966735
4	362590956	2.1035	0.118557	189	0.0966737
5	2622344	2.1035	0.056701	189	0.0966737
5	253004431	2.10349	0.0902062	189	0.0966738
4	376866456	2.10349	0.301546	189	0.0966744
5	111334575	2.10349	0.275773	189	0.0966744
1	172281057	2.10347	0.136598	189	0.0966788
3	250449781	2.10346	0.453608	189	0.0966808
4	43362761	2.10345	0.110825	189	0.096681
1	105891078	2.10344	0.162371	189	0.0966836
6	20800112	2.10344	0.0541237	189	0.0966838
8	108313996	2.10343	0.234536	189	0.0966842
5	74627337	2.10343	0.157216	189	0.0966847
8	256656577	2.10343	0.368557	189	0.0966847
9	31142208	2.10342	0.265464	189	0.0966868
7	166459467	2.10341	0.474227	189	0.0966886
6	28217307	2.10339	0.0747423	189	0.0966925
3	199509125	2.10339	0.314433	189	0.096693
8	180091146	2.10338	0.270619	189	0.096693
5	331694837	2.10338	0.121134	189	0.096693
3	50138981	2.10338	0.399485	189	0.096693
7	72103184	2.10338	0.177835	189	0.096693
1	88975734	2.10336	0.108247	189	0.0966964
1	88975782	2.10336	0.108247	189	0.0966964
4	333065001	2.10335	0.0515464	189	0.096698
3	150111205	2.10335	0.146907	189	0.0966983
2	101633215	2.10334	0.0489691	189	0.0966983
2	101633652	2.10334	0.0489691	189	0.0966983
2	101633800	2.10334	0.0489691	189	0.0966983
2	101634773	2.10334	0.0489691	189	0.0966983
2	101634894	2.10334	0.0489691	189	0.0966983
5	103665428	2.10334	0.296392	189	0.0966993
8	265423233	2.10332	0.337629	189	0.0967024
5	158623878	2.10332	0.363402	189	0.0967027
5	135568809	2.10331	0.064433	189	0.0967034
7	78880513	2.10331	0.0541237	189	0.096704
3	124507923	2.10331	0.198454	189	0.096704
7	25015302	2.10331	0.064433	189	0.096704
7	25027330	2.10331	0.064433	189	0.096704
5	37524612	2.1033	0.188144	189	0.0967043
2	85428452	2.1033	0.154639	189	0.0967045
6	185587239	2.10328	0.056701	189	0.0967078
1	54050553	2.10328	0.056701	189	0.0967078
5	25653621	2.10328	0.345361	189	0.0967078
6	182486125	2.10327	0.0824742	189	0.0967102
6	155850889	2.10326	0.409794	189	0.0967102
6	155850915	2.10326	0.409794	189	0.0967102
6	155851636	2.10326	0.409794	189	0.0967102
6	155853594	2.10326	0.409794	189	0.0967102
6	155853607	2.10326	0.409794	189	0.0967102
6	155853901	2.10326	0.409794	189	0.0967102
6	155853902	2.10326	0.409794	189	0.0967102
2	148188195	2.10325	0.494845	189	0.0967118
2	89443721	2.10324	0.425258	189	0.0967118
2	89447405	2.10324	0.425258	189	0.0967118
2	89447430	2.10324	0.425258	189	0.0967118
2	89447704	2.10324	0.425258	189	0.0967118
2	89447922	2.10324	0.425258	189	0.0967118
2	89451135	2.10324	0.425258	189	0.0967118
4	57063897	2.10323	0.237113	189	0.0967134
9	9856889	2.10323	0.115979	189	0.0967134
8	22496005	2.10323	0.0438144	189	0.0967134
5	102660120	2.10323	0.350515	189	0.0967137
4	70616313	2.10322	0.0953608	189	0.0967137
9	75013990	2.10322	0.152062	189	0.0967137
9	75013998	2.10322	0.152062	189	0.0967137
5	173911040	2.10321	0.123711	189	0.0967137
5	321642006	2.10321	0.113402	189	0.0967137
8	45650025	2.10321	0.247423	189	0.0967137
1	60754142	2.10321	0.0979381	189	0.0967137
2	3435612	2.1032	0.365979	189	0.0967137
5	296478540	2.1032	0.340206	189	0.0967137
6	22714245	2.1032	0.386598	189	0.0967137
4	86372202	2.1032	0.0747423	189	0.0967137
3	174536024	2.1032	0.0953608	189	0.0967137
4	109551966	2.10319	0.126289	189	0.0967137
7	116261835	2.10319	0.177835	189	0.0967137
8	74786919	2.10318	0.177835	189	0.0967137
3	105145802	2.10318	0.412371	189	0.0967137
3	29972639	2.10318	0.0618557	189	0.0967137
2	60282919	2.10317	0.110825	189	0.0967137
9	16088400	2.10317	0.136598	189	0.0967137
4	57752739	2.10317	0.412371	189	0.0967137
4	57802788	2.10317	0.412371	189	0.0967137
4	57803668	2.10317	0.412371	189	0.0967137
4	57820941	2.10317	0.412371	189	0.0967137
4	57832645	2.10317	0.412371	189	0.0967137
4	57832732	2.10317	0.412371	189	0.0967137
4	57835475	2.10317	0.412371	189	0.0967137
4	57839064	2.10317	0.412371	189	0.0967137
4	57850285	2.10317	0.412371	189	0.0967137
4	57888216	2.10317	0.412371	189	0.0967137
4	57888233	2.10317	0.412371	189	0.0967137
4	57903277	2.10317	0.412371	189	0.0967137
4	57903430	2.10317	0.412371	189	0.0967137
4	57920924	2.10317	0.412371	189	0.0967137
4	57921147	2.10317	0.412371	189	0.0967137
4	57921474	2.10317	0.412371	189	0.0967137
4	57949207	2.10317	0.412371	189	0.0967137
4	58006018	2.10317	0.412371	189	0.0967137
4	58047779	2.10317	0.412371	189	0.0967137
4	58075798	2.10317	0.412371	189	0.0967137
4	58076714	2.10317	0.412371	189	0.0967137
5	338777502	2.10317	0.136598	189	0.0967137
3	90647482	2.10317	0.146907	189	0.0967137
5	15683377	2.10316	0.170103	189	0.0967139
4	162381123	2.10316	0.10567	189	0.0967143
4	304992685	2.10316	0.103093	189	0.0967144
1	202297983	2.10315	0.0747423	189	0.0967147
4	215731517	2.10315	0.451031	189	0.0967147
2	58874618	2.10314	0.198454	189	0.0967167
2	58874648	2.10314	0.198454	189	0.0967167
2	58875629	2.10314	0.198454	189	0.0967167
6	47695508	2.10314	0.10567	189	0.0967167
2	75426730	2.10314	0.146907	189	0.096717
1	213249349	2.10314	0.487113	189	0.096717
6	54211629	2.10313	0.0927835	189	0.0967175
2	11760794	2.10313	0.291237	189	0.0967175
2	11760826	2.10313	0.291237	189	0.0967175
2	11760828	2.10313	0.291237	189	0.0967175
4	200565279	2.10312	0.206186	189	0.0967177
3	238528366	2.10312	0.458763	189	0.0967181
6	158140416	2.10312	0.0747423	189	0.0967181
4	262593665	2.1031	0.466495	189	0.0967223
6	156213049	2.10309	0.484536	189	0.0967232
8	93971250	2.10308	0.0824742	189	0.0967255
5	254688525	2.10308	0.0850515	189	0.0967257
5	247686816	2.10307	0.237113	189	0.0967265
5	60506063	2.10307	0.456186	189	0.096727
8	187707458	2.10307	0.0721649	189	0.096727
5	22358648	2.10307	0.170103	189	0.096727
4	315877676	2.10307	0.188144	189	0.096727
1	167885724	2.10307	0.35567	189	0.0967271
4	264632331	2.10306	0.213918	189	0.0967273
9	157921337	2.10306	0.42268	189	0.0967273
3	179179928	2.10306	0.489691	189	0.0967274
6	76003336	2.10304	0.17268	189	0.0967304
1	90190297	2.10304	0.056701	189	0.096731
9	38274956	2.10304	0.17268	189	0.0967311
4	331371339	2.10303	0.131443	189	0.0967316
5	51027949	2.10302	0.170103	189	0.0967336
5	51027950	2.10302	0.170103	189	0.0967336
4	76546479	2.10302	0.231959	189	0.0967336
3	137028050	2.10301	0.257732	189	0.0967352
4	324149129	2.103	0.407216	189	0.0967378
4	324207259	2.103	0.407216	189	0.0967378
5	104913999	2.10299	0.0618557	189	0.0967378
2	196973557	2.10299	0.123711	189	0.0967378
4	284470217	2.10299	0.0670103	189	0.0967378
7	72180982	2.10299	0.43299	189	0.0967378
1	31683566	2.10299	0.0850515	189	0.0967378
8	191874669	2.10299	0.100515	189	0.0967386
3	185517837	2.10298	0.239691	189	0.096739
7	9128807	2.10298	0.064433	189	0.0967401
9	33308141	2.10297	0.056701	189	0.0967402
2	30330923	2.10297	0.113402	189	0.0967402
3	19039079	2.10296	0.113402	189	0.0967432
6	133725128	2.10295	0.103093	189	0.0967443
8	100007885	2.10295	0.128866	189	0.0967443
8	77537566	2.10295	0.139175	189	0.0967446
1	68436042	2.10294	0.136598	189	0.0967452
1	68437024	2.10294	0.136598	189	0.0967452
1	68438188	2.10294	0.136598	189	0.0967452
2	200525575	2.10293	0.21134	189	0.0967466
4	337395813	2.10293	0.203608	189	0.0967466
6	151367927	2.10292	0.0824742	189	0.0967472
6	151437418	2.10292	0.0824742	189	0.0967472
6	151439791	2.10292	0.0824742	189	0.0967472
6	72810617	2.10291	0.123711	189	0.0967484
9	126818225	2.10291	0.265464	189	0.0967484
5	290767232	2.10291	0.0541237	189	0.0967484
8	222898969	2.10291	0.0850515	189	0.0967484
3	107532345	2.10291	0.0463918	189	0.0967486
3	237868498	2.10291	0.0979381	189	0.0967488
2	118889024	2.1029	0.121134	189	0.0967497
9	22858144	2.10289	0.484536	189	0.0967509
5	142735046	2.10289	0.0927835	189	0.0967509
4	365321642	2.10288	0.0515464	189	0.0967533
4	365321674	2.10288	0.0515464	189	0.0967533
4	365321677	2.10288	0.0515464	189	0.0967533
4	365321739	2.10288	0.0515464	189	0.0967533
5	159659657	2.10287	0.108247	189	0.0967548
6	77419895	2.10287	0.268041	189	0.0967552
2	200389494	2.10286	0.14433	189	0.0967553
8	6922282	2.10286	0.28866	189	0.0967559
2	148049320	2.10286	0.0824742	189	0.0967565
5	51611935	2.10285	0.108247	189	0.0967581
1	54901007	2.10284	0.154639	189	0.0967581
5	252457515	2.10284	0.481959	189	0.0967581
9	192614297	2.10284	0.31701	189	0.0967593
1	101532036	2.10283	0.329897	189	0.09676
5	39386571	2.10282	0.337629	189	0.0967633
4	80010679	2.10278	0.152062	189	0.0967705
4	146525853	2.10278	0.131443	189	0.0967707
4	206157404	2.10277	0.064433	189	0.0967718
9	79740210	2.10277	0.268041	189	0.0967721
2	146683275	2.10277	0.208763	189	0.0967728
9	25581805	2.10276	0.103093	189	0.0967732
4	76321567	2.10275	0.159794	189	0.0967764
7	93739266	2.10274	0.231959	189	0.0967766
5	303644455	2.10274	0.157216	189	0.0967768
8	133531479	2.10274	0.329897	189	0.0967772
9	142027188	2.10274	0.177835	189	0.0967772
2	50982300	2.10273	0.402062	189	0.0967775
5	196006191	2.10273	0.438144	189	0.0967779
5	109813157	2.10273	0.438144	189	0.0967779
1	104451582	2.10273	0.103093	189	0.0967782
1	104451694	2.10273	0.103093	189	0.0967782
1	85022795	2.10272	0.456186	189	0.0967786
4	13437789	2.10272	0.39433	189	0.0967794
6	42467178	2.10272	0.329897	189	0.0967794
9	33886793	2.1027	0.0798969	189	0.0967803
9	33888561	2.1027	0.0798969	189	0.0967803
9	33900111	2.1027	0.0798969	189	0.0967803
9	33903714	2.1027	0.0798969	189	0.0967803
4	237501868	2.1027	0.368557	189	0.0967803
5	55176954	2.10268	0.340206	189	0.0967854
9	176020951	2.10268	0.342784	189	0.0967854
9	26466746	2.10268	0.193299	189	0.0967854
6	70563534	2.10268	0.231959	189	0.0967854
7	190739726	2.10267	0.110825	189	0.0967863
9	30120758	2.10266	0.335052	189	0.0967881
3	38660006	2.10265	0.152062	189	0.0967886
1	16652087	2.10265	0.154639	189	0.0967886
1	16652107	2.10265	0.154639	189	0.0967886
1	16652118	2.10265	0.154639	189	0.0967886
1	16652125	2.10265	0.154639	189	0.0967886
5	168809273	2.10265	0.399485	189	0.0967888
6	8427222	2.10265	0.0592784	189	0.0967888
4	15430344	2.10265	0.17268	189	0.0967889
6	141784513	2.10263	0.0386598	189	0.0967921
8	107204357	2.10263	0.128866	189	0.0967921
2	118432361	2.10263	0.239691	189	0.0967921
8	170143524	2.10262	0.113402	189	0.096793
9	194394353	2.10262	0.162371	189	0.096793
1	37965207	2.10261	0.314433	189	0.0967933
1	37965221	2.10261	0.314433	189	0.0967933
7	54809864	2.10261	0.324742	189	0.0967933
5	309829394	2.10261	0.28866	189	0.0967938
5	24927304	2.1026	0.335052	189	0.096795
3	182934064	2.1026	0.319588	189	0.0967956
1	84835637	2.10259	0.239691	189	0.0967963
1	155397459	2.10259	0.0747423	189	0.0967966
6	36450957	2.10259	0.128866	189	0.0967969
8	73879405	2.10259	0.154639	189	0.0967971
1	155357292	2.10258	0.146907	189	0.0967974
4	218118584	2.10258	0.386598	189	0.0967974
3	249069127	2.10258	0.190722	189	0.0967974
7	158867877	2.10258	0.0850515	189	0.0967974
2	205230064	2.10257	0.463918	189	0.0967981
6	145910071	2.10257	0.231959	189	0.0967992
3	87118215	2.10256	0.134021	189	0.0967997
9	40718288	2.10256	0.0850515	189	0.0967997
7	116000671	2.10256	0.293814	189	0.0967997
8	162143194	2.10256	0.46134	189	0.0968004
9	25222432	2.10255	0.293814	189	0.0968006
5	261615774	2.10255	0.190722	189	0.0968006
6	180265989	2.10255	0.0747423	189	0.0968006
5	279583723	2.10255	0.420103	189	0.0968009
7	69166211	2.10255	0.296392	189	0.0968013
2	108526027	2.10254	0.309278	189	0.0968021
4	53961768	2.10254	0.0721649	189	0.0968026
5	69185855	2.10253	0.476804	189	0.0968026
5	317676141	2.10253	0.438144	189	0.0968026
4	77525144	2.10253	0.123711	189	0.0968026
5	75028668	2.10253	0.103093	189	0.0968027
1	182649880	2.10252	0.216495	189	0.0968054
4	331576963	2.10251	0.391753	189	0.096806
4	252790363	2.10251	0.301546	189	0.096806
9	26861413	2.10251	0.128866	189	0.096806
4	295970360	2.10251	0.474227	189	0.096806
4	196519383	2.1025	0.270619	189	0.0968073
7	193310076	2.1025	0.484536	189	0.0968076
8	73566488	2.10249	0.103093	189	0.0968083
5	266127796	2.10249	0.229381	189	0.0968083
3	233571281	2.10249	0.136598	189	0.0968088
2	30575617	2.10248	0.497423	189	0.0968103
5	282595466	2.10247	0.0876289	189	0.0968114
4	206807055	2.10246	0.32732	189	0.0968135
2	184844994	2.10246	0.221649	189	0.0968135
2	184845844	2.10246	0.221649	189	0.0968135
2	184845862	2.10246	0.221649	189	0.0968135
4	225802438	2.10246	0.103093	189	0.0968135
6	111860892	2.10245	0.373711	189	0.0968147
1	213136732	2.10244	0.0592784	189	0.0968175
6	154704042	2.10243	0.0850515	189	0.0968178
6	25475813	2.10243	0.0850515	189	0.0968182
8	28716910	2.10241	0.177835	189	0.0968229
1	11328597	2.10241	0.128866	189	0.0968229
6	144332101	2.1024	0.115979	189	0.096823
5	289691440	2.10239	0.100515	189	0.096825
1	31842509	2.10239	0.414948	189	0.096825
1	160881226	2.10239	0.18299	189	0.0968254
9	146859938	2.10239	0.118557	189	0.0968254
6	110896302	2.10238	0.115979	189	0.0968266
7	159318755	2.10238	0.335052	189	0.0968268
5	130157207	2.10237	0.118557	189	0.0968284
7	1891423	2.10237	0.231959	189	0.0968284
4	263417554	2.10237	0.260309	189	0.0968284
9	70911020	2.10236	0.113402	189	0.0968287
3	90872578	2.10236	0.420103	189	0.0968287
4	231441270	2.10236	0.440722	189	0.0968295
8	265032496	2.10235	0.113402	189	0.0968312
1	105971968	2.10235	0.404639	189	0.0968312
5	38948534	2.10234	0.360825	189	0.0968326
6	129792895	2.10234	0.0489691	189	0.0968326
7	126504614	2.10234	0.18299	189	0.0968326
2	81994316	2.10233	0.231959	189	0.0968342
7	161219305	2.10233	0.167526	189	0.0968342
7	170979684	2.10232	0.141753	189	0.0968349
6	138833374	2.10232	0.229381	189	0.0968349
6	48810698	2.10232	0.136598	189	0.0968349
8	163719518	2.10232	0.162371	189	0.0968349
4	103398597	2.10231	0.180412	189	0.0968349
1	5473391	2.10231	0.39433	189	0.0968349
4	4475121	2.10231	0.265464	189	0.0968349
2	185421549	2.10231	0.280928	189	0.0968349
3	18890849	2.10231	0.193299	189	0.0968349
4	268948773	2.1023	0.064433	189	0.0968371
2	93285927	2.10229	0.167526	189	0.0968378
3	111150787	2.10229	0.291237	189	0.0968388
5	273979221	2.10228	0.0463918	189	0.0968394
4	373429537	2.10228	0.453608	189	0.0968394
6	12790464	2.10228	0.0618557	189	0.0968399
7	7577342	2.10227	0.0953608	189	0.0968405
7	7577355	2.10227	0.0953608	189	0.0968405
1	66243108	2.10227	0.113402	189	0.0968405
1	66274951	2.10227	0.113402	189	0.0968405
1	66276102	2.10227	0.113402	189	0.0968405
5	197720641	2.10226	0.216495	189	0.0968419
1	116673645	2.10225	0.113402	189	0.0968419
8	222648419	2.10225	0.108247	189	0.0968419
2	49945487	2.10225	0.231959	189	0.0968419
2	49977479	2.10225	0.231959	189	0.0968419
2	49980834	2.10225	0.231959	189	0.0968419
2	49985356	2.10225	0.231959	189	0.0968419
2	50002573	2.10225	0.231959	189	0.0968419
2	50002817	2.10225	0.231959	189	0.0968419
4	229916747	2.10225	0.0618557	189	0.0968419
3	202329415	2.10224	0.0876289	189	0.0968426
8	180154305	2.10223	0.128866	189	0.0968453
8	192031782	2.10222	0.0824742	189	0.0968453
8	192031789	2.10222	0.0824742	189	0.0968453
7	116513172	2.10222	0.18299	189	0.0968453
3	28857240	2.10222	0.14433	189	0.0968453
5	151727972	2.10222	0.0798969	189	0.0968453
5	61406615	2.10221	0.484536	189	0.0968467
7	100607117	2.10221	0.128866	189	0.0968478
9	193649884	2.10221	0.332474	189	0.0968478
9	50941559	2.10221	0.0747423	189	0.0968478
5	74716506	2.1022	0.146907	189	0.0968478
9	20221636	2.1022	0.123711	189	0.0968488
3	37310453	2.10219	0.255155	189	0.0968491
6	46339453	2.10219	0.188144	189	0.0968491
3	170578032	2.10219	0.280928	189	0.0968491
8	38213593	2.10218	0.0670103	189	0.0968522
6	4299183	2.10217	0.319588	189	0.096853
6	4299192	2.10217	0.319588	189	0.096853
6	4299205	2.10217	0.319588	189	0.096853
9	33859219	2.10217	0.121134	189	0.0968534
1	84345720	2.10215	0.195876	189	0.0968561
4	70483147	2.10215	0.188144	189	0.0968567
9	147431947	2.10214	0.0876289	189	0.0968579
2	51361101	2.10213	0.255155	189	0.0968579
1	199569676	2.10213	0.136598	189	0.0968579
4	134255355	2.10213	0.0489691	189	0.0968579
3	37367347	2.10213	0.365979	189	0.0968579
8	79065960	2.10213	0.167526	189	0.0968579
9	56652015	2.10212	0.0927835	189	0.0968579
9	56652018	2.10212	0.0927835	189	0.0968579
9	56707699	2.10212	0.0927835	189	0.0968579
9	56707863	2.10212	0.0927835	189	0.0968579
3	170550462	2.10212	0.213918	189	0.0968579
3	170557708	2.10212	0.213918	189	0.0968579
3	170577492	2.10212	0.213918	189	0.0968579
3	171080572	2.10212	0.213918	189	0.0968579
3	173382293	2.10212	0.213918	189	0.0968579
3	173383842	2.10212	0.213918	189	0.0968579
3	173385567	2.10212	0.213918	189	0.0968579
5	65921563	2.10211	0.487113	189	0.0968596
5	26125233	2.10209	0.0850515	189	0.0968639
2	137528476	2.10209	0.167526	189	0.0968639
8	90548738	2.10208	0.203608	189	0.0968639
5	283972304	2.10208	0.100515	189	0.096864
8	186107874	2.10208	0.0902062	189	0.096864
8	53103045	2.10208	0.293814	189	0.0968648
1	41207378	2.10207	0.286082	189	0.0968648
7	153599550	2.10207	0.0541237	189	0.0968648
3	191919505	2.10207	0.262887	189	0.0968653
4	19585346	2.10207	0.141753	189	0.0968657
9	82421508	2.10206	0.252577	189	0.0968665
7	154674380	2.10206	0.280928	189	0.0968667
3	73059539	2.10206	0.206186	189	0.0968672
3	3237501	2.10205	0.0592784	189	0.0968683
5	134654467	2.10205	0.162371	189	0.0968683
1	43780175	2.10204	0.378866	189	0.0968685
7	130687304	2.10204	0.389175	189	0.0968685
4	217365608	2.10204	0.396907	189	0.0968685
9	28565737	2.10204	0.193299	189	0.0968685
1	17670455	2.10204	0.329897	189	0.0968685
1	45674889	2.10204	0.115979	189	0.0968685
1	45674914	2.10204	0.115979	189	0.0968685
7	84232371	2.10203	0.0515464	189	0.0968685
6	126740431	2.10203	0.466495	189	0.0968685
6	165436620	2.10203	0.154639	189	0.0968686
5	231205715	2.10203	0.103093	189	0.0968686
5	231210475	2.10203	0.103093	189	0.0968686
3	97810682	2.10203	0.170103	189	0.0968686
3	107523161	2.10202	0.0695876	189	0.0968708
4	207216667	2.10201	0.425258	189	0.0968708
5	128349749	2.10201	0.252577	189	0.0968711
5	128349759	2.10201	0.252577	189	0.0968711
3	202484660	2.102	0.0541237	189	0.0968738
5	52615344	2.10199	0.0979381	189	0.0968747
5	63441808	2.10199	0.056701	189	0.0968747
2	137456380	2.10198	0.0798969	189	0.0968771
4	151475157	2.10195	0.110825	189	0.0968829
5	311017309	2.10194	0.396907	189	0.096884
4	104949000	2.10194	0.152062	189	0.0968841
3	232194359	2.10193	0.0515464	189	0.0968852
3	232194368	2.10193	0.0515464	189	0.0968852
3	232194380	2.10193	0.0515464	189	0.0968852
8	130822409	2.10193	0.226804	189	0.0968852
7	86403763	2.10192	0.056701	189	0.0968857
6	49080030	2.10192	0.39433	189	0.0968857
6	49080036	2.10192	0.39433	189	0.0968857
5	290382400	2.10192	0.0798969	189	0.0968865
5	289701162	2.10191	0.324742	189	0.0968879
4	73454028	2.10191	0.170103	189	0.0968888
2	85920329	2.1019	0.0979381	189	0.0968905
7	72994324	2.1019	0.113402	189	0.0968905
5	250934721	2.10189	0.185567	189	0.096891
8	25218369	2.10189	0.0979381	189	0.0968911
7	170994825	2.10188	0.180412	189	0.0968929
4	193869918	2.10188	0.203608	189	0.0968929
9	178672461	2.10188	0.0695876	189	0.0968932
1	102494921	2.10187	0.103093	189	0.0968934
1	28702150	2.10187	0.123711	189	0.0968934
3	36177609	2.10187	0.10567	189	0.0968934
8	84323720	2.10187	0.0695876	189	0.0968935
1	180856748	2.10187	0.402062	189	0.0968935
4	156791047	2.10186	0.368557	189	0.0968945
5	302205630	2.10186	0.221649	189	0.0968945
8	118971171	2.10185	0.064433	189	0.0968945
6	174488538	2.10185	0.306701	189	0.0968945
2	146881737	2.10185	0.221649	189	0.0968945
2	146881753	2.10185	0.221649	189	0.0968945
2	146881771	2.10185	0.221649	189	0.0968945
2	146893567	2.10185	0.221649	189	0.0968945
2	146893588	2.10185	0.221649	189	0.0968945
2	146911148	2.10185	0.221649	189	0.0968945
2	146911163	2.10185	0.221649	189	0.0968945
3	230346255	2.10184	0.234536	189	0.0968945
9	91095505	2.10184	0.0541237	189	0.0968945
2	98715324	2.10183	0.0592784	189	0.0968963
8	253520360	2.10183	0.373711	189	0.0968963
2	69653867	2.10183	0.296392	189	0.0968963
4	341014074	2.10183	0.146907	189	0.0968969
1	105972040	2.10182	0.407216	189	0.0968969
1	105972043	2.10182	0.407216	189	0.0968969
1	105972082	2.10182	0.407216	189	0.0968969
1	105972115	2.10182	0.407216	189	0.0968969
4	161463367	2.10182	0.304124	189	0.0968969
8	193624584	2.10182	0.0824742	189	0.0968969
4	257644242	2.10181	0.0695876	189	0.0968969
3	15027524	2.10181	0.175258	189	0.0968969
3	15027570	2.10181	0.175258	189	0.0968969
5	212351178	2.10181	0.0850515	189	0.0968978
3	117671032	2.10181	0.234536	189	0.0968978
4	60629466	2.1018	0.115979	189	0.0968978
4	135767738	2.1018	0.139175	189	0.0968978
8	7310052	2.10178	0.208763	189	0.0969037
3	113343677	2.10177	0.319588	189	0.0969038
7	87732297	2.10176	0.103093	189	0.096907
8	110687641	2.10175	0.193299	189	0.096907
4	243595155	2.10175	0.121134	189	0.096907
5	139974759	2.10174	0.237113	189	0.096907
5	208520306	2.10174	0.056701	189	0.096907
1	197179727	2.10174	0.103093	189	0.096907
5	319983416	2.10174	0.201031	189	0.096907
3	79260344	2.10173	0.296392	189	0.096907
3	79262372	2.10173	0.296392	189	0.096907
3	79293533	2.10173	0.296392	189	0.096907
3	79296400	2.10173	0.296392	189	0.096907
3	79297667	2.10173	0.296392	189	0.096907
3	79332543	2.10173	0.296392	189	0.096907
3	79332820	2.10173	0.296392	189	0.096907
3	79333433	2.10173	0.296392	189	0.096907
3	79340655	2.10173	0.296392	189	0.096907
3	79341076	2.10173	0.296392	189	0.096907
3	79374635	2.10173	0.296392	189	0.096907
2	25264729	2.10173	0.221649	189	0.0969076
7	48213790	2.10172	0.275773	189	0.0969086
6	17668431	2.10172	0.154639	189	0.0969089
8	182100778	2.10171	0.301546	189	0.0969089
3	45338603	2.10171	0.347938	189	0.0969089
3	112321086	2.10171	0.170103	189	0.0969089
9	16082952	2.10171	0.110825	189	0.0969089
5	162855786	2.10171	0.0850515	189	0.0969089
6	124688833	2.10171	0.239691	189	0.0969089
8	275839940	2.1017	0.484536	189	0.0969089
6	40912305	2.1017	0.134021	189	0.0969089
6	40912374	2.1017	0.134021	189	0.0969089
9	156810307	2.1017	0.0953608	189	0.0969089
9	156922907	2.1017	0.0953608	189	0.0969089
9	156923832	2.1017	0.0953608	189	0.0969089
4	44795277	2.1017	0.414948	189	0.0969092
8	203926392	2.1017	0.443299	189	0.0969092
8	178664487	2.10169	0.0515464	189	0.09691
9	33801413	2.10168	0.335052	189	0.0969121
2	49660351	2.10168	0.064433	189	0.0969121
1	179734713	2.10168	0.386598	189	0.0969121
9	52545397	2.10167	0.164948	189	0.0969132
1	180718477	2.10167	0.407216	189	0.0969133
2	125792703	2.10167	0.10567	189	0.0969138
8	54778698	2.10166	0.0541237	189	0.0969142
2	27636394	2.10166	0.108247	189	0.0969142
1	42485118	2.10166	0.18299	189	0.0969155
8	288930726	2.10165	0.213918	189	0.0969156
4	243023849	2.10164	0.18299	189	0.0969188
9	59148984	2.10162	0.252577	189	0.0969215
8	43069959	2.10161	0.0670103	189	0.0969241
3	124695775	2.10161	0.146907	189	0.0969241
3	58923484	2.10161	0.0438144	189	0.0969245
3	212371186	2.1016	0.239691	189	0.0969247
6	118758700	2.1016	0.170103	189	0.096925
9	96006084	2.1016	0.404639	189	0.0969252
3	17820092	2.1016	0.219072	189	0.0969254
9	159449804	2.10159	0.484536	189	0.0969258
5	200109464	2.10159	0.0798969	189	0.0969258
6	52204486	2.10159	0.404639	189	0.0969258
7	78845988	2.10159	0.103093	189	0.0969258
7	78845997	2.10159	0.103093	189	0.0969258
7	78846007	2.10159	0.103093	189	0.0969258
5	37677476	2.10158	0.224227	189	0.0969278
6	131286936	2.10157	0.121134	189	0.0969279
9	4495823	2.10157	0.345361	189	0.0969279
5	183127664	2.10157	0.0927835	189	0.0969279
5	183127672	2.10157	0.0927835	189	0.0969279
6	131391682	2.10157	0.126289	189	0.0969279
6	46105325	2.10156	0.229381	189	0.0969297
8	183415511	2.10155	0.193299	189	0.0969307
9	70946138	2.10155	0.298969	189	0.0969321
2	126984497	2.10154	0.0927835	189	0.0969324
4	344207954	2.10153	0.458763	189	0.0969324
5	309957561	2.10153	0.0541237	189	0.0969324
5	309977099	2.10153	0.0541237	189	0.0969324
5	309977169	2.10153	0.0541237	189	0.0969324
5	309977339	2.10153	0.0541237	189	0.0969324
