## Supplementary tables for "Natural variation in seed coat color in lettuce and wild *Lactuca* species" (part 25 of 30)

### Sheet: S10SeeMGrey_Ser_SUPER (continued)
Chr	Pos	P.value	MAF	nobs	H.B.P.Value	Effect
5	309977361	2.10153	0.0541237	189	0.0969324
5	309980499	2.10153	0.0541237	189	0.0969324
5	309980524	2.10153	0.0541237	189	0.0969324
9	165885039	2.10153	0.322165	189	0.0969324
1	39955579	2.10153	0.237113	189	0.0969324
8	241196666	2.10152	0.175258	189	0.0969324
8	241196758	2.10152	0.175258	189	0.0969324
8	241196797	2.10152	0.175258	189	0.0969324
8	275817909	2.10152	0.324742	189	0.0969328
2	152473693	2.10152	0.255155	189	0.0969328
2	112352042	2.10151	0.113402	189	0.0969328
8	144322223	2.10151	0.270619	189	0.0969328
9	197105971	2.10151	0.152062	189	0.0969328
9	197106005	2.10151	0.152062	189	0.0969328
9	197106165	2.10151	0.152062	189	0.0969328
1	165103552	2.1015	0.126289	189	0.0969341
4	217772309	2.1015	0.296392	189	0.0969341
4	53114378	2.10149	0.298969	189	0.096936
2	150436382	2.10149	0.396907	189	0.096936
6	129483463	2.10149	0.0876289	189	0.096936
9	98137729	2.10149	0.293814	189	0.096936
5	78984264	2.10149	0.322165	189	0.0969363
5	291914914	2.10148	0.190722	189	0.0969373
3	252275119	2.10148	0.154639	189	0.0969373
1	74716294	2.10147	0.376289	189	0.0969377
8	222658654	2.10147	0.134021	189	0.0969393
5	27687446	2.10146	0.35567	189	0.096941
5	156669337	2.10145	0.0979381	189	0.0969425
5	128335902	2.10144	0.0902062	189	0.0969425
5	128335916	2.10144	0.0902062	189	0.0969425
5	128335933	2.10144	0.0902062	189	0.0969425
5	128335950	2.10144	0.0902062	189	0.0969425
5	128335980	2.10144	0.0902062	189	0.0969425
5	128336018	2.10144	0.0902062	189	0.0969425
5	289298212	2.10143	0.280928	189	0.0969445
4	217419715	2.10143	0.208763	189	0.0969452
5	70043509	2.10141	0.0798969	189	0.0969486
8	235276888	2.1014	0.443299	189	0.0969507
8	75620420	2.10139	0.0670103	189	0.0969519
8	75620863	2.10139	0.0670103	189	0.0969519
2	202598060	2.10138	0.273196	189	0.096954
6	131329524	2.10138	0.14433	189	0.096954
8	51935245	2.10137	0.10567	189	0.0969542
2	8601110	2.10137	0.0747423	189	0.0969554
1	32975741	2.10136	0.322165	189	0.0969563
3	155894271	2.10136	0.208763	189	0.0969566
8	236829129	2.10136	0.21134	189	0.096957
8	222402034	2.10135	0.164948	189	0.0969585
5	273011583	2.10134	0.100515	189	0.0969606
9	34309738	2.10133	0.311856	189	0.0969619
3	238161100	2.10133	0.329897	189	0.0969619
7	186584654	2.10133	0.0489691	189	0.0969619
5	95857908	2.10132	0.14433	189	0.0969639
4	256507199	2.10131	0.0824742	189	0.0969649
4	227559097	2.10131	0.141753	189	0.0969652
6	84627933	2.1013	0.0927835	189	0.0969662
7	95926519	2.10129	0.118557	189	0.0969681
5	110799406	2.10129	0.14433	189	0.0969681
4	171792352	2.10129	0.175258	189	0.0969683
8	29954169	2.10127	0.221649	189	0.0969722
8	55952332	2.10127	0.404639	189	0.0969722
8	90833079	2.10127	0.458763	189	0.0969723
8	27477014	2.10126	0.324742	189	0.096974
1	971604	2.10125	0.489691	189	0.0969745
9	17177209	2.10125	0.252577	189	0.0969746
9	17207833	2.10125	0.252577	189	0.0969746
9	17216110	2.10125	0.252577	189	0.0969746
9	197118245	2.10125	0.0592784	189	0.0969746
8	108295568	2.10125	0.221649	189	0.0969746
1	178419628	2.10124	0.139175	189	0.0969754
3	176983160	2.10123	0.0747423	189	0.0969782
6	129899759	2.10122	0.17268	189	0.0969782
3	200769221	2.10122	0.134021	189	0.0969789
6	43539250	2.10122	0.306701	189	0.096979
6	180418963	2.10121	0.0824742	189	0.09698
6	4184053	2.10119	0.270619	189	0.0969837
2	135936574	2.10119	0.296392	189	0.0969841
3	36565163	2.10118	0.32732	189	0.0969854
8	47379741	2.10118	0.17268	189	0.0969863
8	77895396	2.10117	0.131443	189	0.0969871
7	4823179	2.10116	0.17268	189	0.0969886
6	144944326	2.10116	0.108247	189	0.0969893
8	130536257	2.10116	0.159794	189	0.0969893
4	305596984	2.10115	0.237113	189	0.0969908
4	305597843	2.10115	0.237113	189	0.0969908
4	305598497	2.10115	0.237113	189	0.0969908
6	159588983	2.10114	0.25	189	0.0969908
1	160740218	2.10114	0.17268	189	0.0969908
5	86363075	2.10113	0.0515464	189	0.0969933
5	160932277	2.10112	0.118557	189	0.0969955
8	37333835	2.10111	0.35567	189	0.0969955
3	199771881	2.1011	0.360825	189	0.0969955
6	68965881	2.10109	0.231959	189	0.0969955
6	69008522	2.10109	0.231959	189	0.0969955
6	69010201	2.10109	0.231959	189	0.0969955
6	69010202	2.10109	0.231959	189	0.0969955
6	69017183	2.10109	0.231959	189	0.0969955
6	69019987	2.10109	0.231959	189	0.0969955
6	69020467	2.10109	0.231959	189	0.0969955
6	69021066	2.10109	0.231959	189	0.0969955
6	69022310	2.10109	0.231959	189	0.0969955
6	69023233	2.10109	0.231959	189	0.0969955
6	69023236	2.10109	0.231959	189	0.0969955
6	69035895	2.10109	0.231959	189	0.0969955
6	137168223	2.10108	0.440722	189	0.0969955
9	181821501	2.10108	0.371134	189	0.0969955
4	36433993	2.10108	0.103093	189	0.0969955
4	128843683	2.10108	0.347938	189	0.0969955
8	231770248	2.10108	0.149485	189	0.0969955
8	231770291	2.10108	0.149485	189	0.0969955
3	255479006	2.10107	0.064433	189	0.0969955
4	267544950	2.10107	0.17268	189	0.0969955
4	203817722	2.10107	0.0695876	189	0.0969955
4	203817731	2.10107	0.0695876	189	0.0969955
4	203818239	2.10107	0.0695876	189	0.0969955
4	203818269	2.10107	0.0695876	189	0.0969955
4	203818305	2.10107	0.0695876	189	0.0969955
4	203818308	2.10107	0.0695876	189	0.0969955
4	203818360	2.10107	0.0695876	189	0.0969955
4	203818741	2.10107	0.0695876	189	0.0969955
4	203819014	2.10107	0.0695876	189	0.0969955
4	203820594	2.10107	0.0695876	189	0.0969955
4	203820611	2.10107	0.0695876	189	0.0969955
4	203820621	2.10107	0.0695876	189	0.0969955
4	203820663	2.10107	0.0695876	189	0.0969955
6	9116927	2.10106	0.198454	189	0.0969969
7	61396950	2.10106	0.146907	189	0.096998
1	160750626	2.10105	0.17268	189	0.096998
4	176134837	2.10105	0.0515464	189	0.096998
5	244417197	2.10105	0.056701	189	0.0969982
8	282385400	2.10104	0.384021	189	0.0970009
9	8291992	2.10102	0.378866	189	0.0970035
1	105449619	2.10102	0.224227	189	0.0970035
1	105449776	2.10102	0.224227	189	0.0970035
9	49546516	2.10101	0.185567	189	0.0970058
7	70203451	2.10101	0.311856	189	0.0970058
7	127632703	2.101	0.159794	189	0.0970069
5	66318782	2.10099	0.474227	189	0.0970098
6	120642882	2.10098	0.306701	189	0.0970107
4	372919382	2.10097	0.229381	189	0.0970126
4	102218538	2.10097	0.064433	189	0.0970135
5	183056003	2.10096	0.175258	189	0.0970138
3	74719625	2.10096	0.193299	189	0.0970138
4	4195525	2.10096	0.229381	189	0.0970141
8	292782965	2.10096	0.275773	189	0.0970142
3	194513088	2.10095	0.381443	189	0.097016
8	91294217	2.10094	0.108247	189	0.0970162
8	178503311	2.10094	0.0541237	189	0.0970162
9	136077005	2.10094	0.123711	189	0.0970173
6	191336559	2.10093	0.216495	189	0.0970177
3	28632548	2.10093	0.257732	189	0.0970177
2	45972169	2.10092	0.296392	189	0.0970191
2	45972175	2.10092	0.296392	189	0.0970191
2	45972176	2.10092	0.296392	189	0.0970191
4	206806234	2.10092	0.399485	189	0.0970194
5	54425995	2.10089	0.188144	189	0.0970258
5	294227915	2.10088	0.365979	189	0.0970261
3	183751870	2.10088	0.0927835	189	0.0970261
7	15192557	2.10088	0.463918	189	0.0970261
2	195635720	2.10088	0.0798969	189	0.0970261
2	195635740	2.10088	0.0798969	189	0.0970261
9	105577607	2.10086	0.407216	189	0.0970285
1	130795507	2.10085	0.110825	189	0.0970285
2	89444785	2.10085	0.358247	189	0.0970285
2	49426245	2.10084	0.0695876	189	0.0970285
1	160961648	2.10084	0.139175	189	0.0970285
1	56701158	2.10083	0.126289	189	0.0970285
5	17719023	2.10083	0.159794	189	0.0970285
9	129924356	2.10082	0.481959	189	0.0970285
1	140605239	2.10082	0.123711	189	0.0970285
1	22053809	2.10082	0.275773	189	0.0970285
7	132831856	2.10081	0.164948	189	0.0970285
7	132833435	2.10081	0.164948	189	0.0970285
3	82025029	2.10081	0.314433	189	0.0970285
7	116513657	2.10081	0.115979	189	0.0970285
7	116514030	2.10081	0.115979	189	0.0970285
7	116514104	2.10081	0.115979	189	0.0970285
7	116514289	2.10081	0.115979	189	0.0970285
7	116515019	2.10081	0.115979	189	0.0970285
7	116515091	2.10081	0.115979	189	0.0970285
7	116515362	2.10081	0.115979	189	0.0970285
7	116515363	2.10081	0.115979	189	0.0970285
7	116515395	2.10081	0.115979	189	0.0970285
7	116515509	2.10081	0.115979	189	0.0970285
7	116515522	2.10081	0.115979	189	0.0970285
7	116515536	2.10081	0.115979	189	0.0970285
4	63634453	2.10081	0.25	189	0.0970285
1	194209101	2.1008	0.291237	189	0.0970285
9	188927424	2.1008	0.123711	189	0.0970285
1	211536187	2.1008	0.0489691	189	0.0970285
3	102220431	2.10079	0.399485	189	0.0970285
4	309272534	2.10079	0.492268	189	0.0970285
3	192845746	2.10078	0.180412	189	0.0970285
5	152515796	2.10078	0.229381	189	0.0970285
3	201896399	2.10077	0.213918	189	0.0970285
3	201896604	2.10077	0.213918	189	0.0970285
3	201902477	2.10077	0.213918	189	0.0970285
3	201902562	2.10077	0.213918	189	0.0970285
3	201903007	2.10077	0.213918	189	0.0970285
3	201903069	2.10077	0.213918	189	0.0970285
3	201903401	2.10077	0.213918	189	0.0970285
3	201903420	2.10077	0.213918	189	0.0970285
3	201903422	2.10077	0.213918	189	0.0970285
3	201903425	2.10077	0.213918	189	0.0970285
3	201904150	2.10077	0.213918	189	0.0970285
3	201904263	2.10077	0.213918	189	0.0970285
3	201904285	2.10077	0.213918	189	0.0970285
3	201904338	2.10077	0.213918	189	0.0970285
3	201904376	2.10077	0.213918	189	0.0970285
3	201904402	2.10077	0.213918	189	0.0970285
3	201913609	2.10077	0.213918	189	0.0970285
3	201924766	2.10077	0.213918	189	0.0970285
3	201924767	2.10077	0.213918	189	0.0970285
3	201930098	2.10077	0.213918	189	0.0970285
3	201932879	2.10077	0.213918	189	0.0970285
3	201947072	2.10077	0.213918	189	0.0970285
3	201947073	2.10077	0.213918	189	0.0970285
3	201960067	2.10077	0.213918	189	0.0970285
3	201960295	2.10077	0.213918	189	0.0970285
4	101155240	2.10077	0.409794	189	0.0970285
6	141250947	2.10077	0.0695876	189	0.0970285
6	141251083	2.10077	0.0695876	189	0.0970285
6	141251087	2.10077	0.0695876	189	0.0970285
2	149344655	2.10077	0.309278	189	0.0970285
9	181866714	2.10077	0.35567	189	0.0970285
9	41012907	2.10077	0.139175	189	0.0970285
9	41016809	2.10077	0.139175	189	0.0970285
9	41016830	2.10077	0.139175	189	0.0970285
9	41019938	2.10077	0.139175	189	0.0970285
9	41021676	2.10077	0.139175	189	0.0970285
9	41021739	2.10077	0.139175	189	0.0970285
4	104404073	2.10076	0.195876	189	0.097029
8	57916513	2.10076	0.115979	189	0.0970299
7	130304984	2.10075	0.121134	189	0.0970319
5	325391024	2.10074	0.286082	189	0.0970327
9	7337606	2.10074	0.412371	189	0.0970327
8	164106326	2.10074	0.188144	189	0.0970327
8	141793666	2.10074	0.0541237	189	0.0970327
1	77486082	2.10072	0.14433	189	0.0970364
8	55795098	2.10072	0.201031	189	0.0970368
8	149789354	2.10071	0.0798969	189	0.0970371
2	14069282	2.10071	0.286082	189	0.0970373
8	2690073	2.1007	0.14433	189	0.0970395
6	25688501	2.10069	0.198454	189	0.0970407
6	185367696	2.10069	0.100515	189	0.0970408
1	180205595	2.10069	0.193299	189	0.0970408
9	18908458	2.10069	0.113402	189	0.0970408
9	157356887	2.10069	0.177835	189	0.0970408
3	3706984	2.10069	0.226804	189	0.0970408
3	120791250	2.10068	0.0850515	189	0.097041
7	169968699	2.10067	0.242268	189	0.0970414
7	169972969	2.10067	0.242268	189	0.0970414
7	170009969	2.10067	0.242268	189	0.0970414
7	170014758	2.10067	0.242268	189	0.0970414
7	170037467	2.10067	0.242268	189	0.0970414
4	72631430	2.10067	0.21134	189	0.097042
8	145626203	2.10067	0.0773196	189	0.097042
8	28567732	2.10065	0.175258	189	0.0970448
6	158643381	2.10065	0.319588	189	0.0970452
6	25869124	2.10064	0.203608	189	0.0970468
4	357797980	2.10063	0.35567	189	0.0970476
3	105025940	2.10063	0.371134	189	0.0970476
4	85347566	2.10063	0.134021	189	0.0970476
9	165660229	2.10063	0.103093	189	0.0970476
9	165665460	2.10063	0.103093	189	0.0970476
9	165666884	2.10063	0.103093	189	0.0970476
9	165669284	2.10063	0.103093	189	0.0970476
9	165670823	2.10063	0.103093	189	0.0970476
9	165671101	2.10063	0.103093	189	0.0970476
1	81626818	2.10062	0.136598	189	0.097049
9	74116934	2.10062	0.118557	189	0.097049
4	153369358	2.10061	0.121134	189	0.097049
8	90343851	2.10061	0.0876289	189	0.0970502
1	17454820	2.1006	0.139175	189	0.0970508
8	90555475	2.1006	0.157216	189	0.0970511
2	111261843	2.10059	0.056701	189	0.0970527
1	2759588	2.10059	0.0824742	189	0.0970527
3	106579801	2.10059	0.0747423	189	0.0970528
5	74381612	2.10059	0.113402	189	0.0970529
1	90197325	2.10058	0.056701	189	0.0970535
8	100901654	2.10058	0.131443	189	0.0970539
5	318150879	2.10057	0.118557	189	0.0970553
2	41962974	2.10057	0.14433	189	0.0970564
1	103595631	2.10056	0.242268	189	0.0970568
3	238622446	2.10056	0.141753	189	0.0970568
6	93609804	2.10056	0.121134	189	0.0970573
7	147143222	2.10055	0.360825	189	0.0970577
9	57443875	2.10055	0.180412	189	0.0970577
3	129088706	2.10054	0.157216	189	0.0970596
5	305147041	2.10054	0.463918	189	0.0970605
5	305148038	2.10054	0.463918	189	0.0970605
7	129724016	2.10053	0.270619	189	0.0970609
2	145933435	2.10052	0.170103	189	0.0970609
2	145933443	2.10052	0.170103	189	0.0970609
2	145935129	2.10052	0.170103	189	0.0970609
2	145935169	2.10052	0.170103	189	0.0970609
2	145935172	2.10052	0.170103	189	0.0970609
2	145935248	2.10052	0.170103	189	0.0970609
9	189330961	2.10052	0.0515464	189	0.097061
1	68526448	2.10052	0.108247	189	0.097061
3	124730986	2.10052	0.376289	189	0.097061
9	105353940	2.10052	0.345361	189	0.097061
5	179740036	2.10051	0.162371	189	0.0970615
5	179741042	2.10051	0.162371	189	0.0970615
6	25780877	2.10051	0.190722	189	0.0970615
5	64093661	2.10051	0.0876289	189	0.0970615
4	137869276	2.1005	0.242268	189	0.0970635
5	23389085	2.1005	0.0798969	189	0.0970639
7	95462612	2.10049	0.350515	189	0.0970639
2	113253573	2.10049	0.347938	189	0.0970639
8	47391791	2.10049	0.0850515	189	0.0970639
8	169604520	2.10049	0.363402	189	0.0970639
6	176526559	2.10048	0.0670103	189	0.097065
6	176526565	2.10048	0.0670103	189	0.097065
6	176530919	2.10048	0.0670103	189	0.097065
6	176531007	2.10048	0.0670103	189	0.097065
4	336188040	2.10048	0.126289	189	0.097065
4	47300535	2.10047	0.103093	189	0.0970654
7	33425744	2.10047	0.0592784	189	0.0970671
7	184111459	2.10046	0.100515	189	0.0970677
9	193856764	2.10046	0.0592784	189	0.0970677
8	137630029	2.10046	0.056701	189	0.0970677
8	255744378	2.10046	0.0850515	189	0.0970677
6	178647129	2.10045	0.18299	189	0.0970697
9	39759048	2.10044	0.244845	189	0.0970711
5	62792723	2.10044	0.152062	189	0.0970711
8	31439499	2.10042	0.157216	189	0.0970749
5	34686787	2.10041	0.0876289	189	0.0970749
4	107360073	2.10041	0.152062	189	0.0970749
5	17761695	2.10041	0.190722	189	0.0970749
3	188464717	2.10041	0.136598	189	0.0970749
8	255204106	2.1004	0.265464	189	0.0970749
9	18911692	2.1004	0.0747423	189	0.0970749
5	320310539	2.1004	0.115979	189	0.0970749
5	320310603	2.1004	0.115979	189	0.0970749
6	120114009	2.10039	0.134021	189	0.0970749
6	120114091	2.10039	0.134021	189	0.0970749
6	120114136	2.10039	0.134021	189	0.0970749
5	279132667	2.10039	0.440722	189	0.0970749
1	62182954	2.10039	0.190722	189	0.0970749
1	62184904	2.10039	0.190722	189	0.0970749
1	62358729	2.10039	0.190722	189	0.0970749
1	62380487	2.10039	0.190722	189	0.0970749
1	62401009	2.10039	0.190722	189	0.0970749
8	173857643	2.10039	0.301546	189	0.0970751
5	289622704	2.10038	0.100515	189	0.0970773
4	362591090	2.10038	0.064433	189	0.0970773
2	191687611	2.10037	0.128866	189	0.0970773
6	169606321	2.10037	0.471649	189	0.0970773
1	90335825	2.10037	0.0721649	189	0.0970773
1	90335828	2.10037	0.0721649	189	0.0970773
3	109283593	2.10036	0.100515	189	0.097079
6	93609518	2.10036	0.226804	189	0.0970793
8	174068575	2.10036	0.368557	189	0.0970797
9	142040715	2.10036	0.162371	189	0.0970797
3	37399147	2.10035	0.296392	189	0.0970804
5	40271486	2.10033	0.0541237	189	0.0970832
1	180211624	2.10033	0.358247	189	0.0970832
1	180211812	2.10033	0.358247	189	0.0970832
1	180272983	2.10033	0.358247	189	0.0970832
1	180318357	2.10033	0.358247	189	0.0970832
5	252453420	2.10033	0.391753	189	0.0970836
5	203353506	2.10032	0.373711	189	0.0970836
9	148676430	2.10032	0.39433	189	0.0970836
3	211834543	2.10032	0.146907	189	0.0970836
3	211834578	2.10032	0.146907	189	0.0970836
3	211834619	2.10032	0.146907	189	0.0970836
3	211834632	2.10032	0.146907	189	0.0970836
3	238110872	2.10032	0.32732	189	0.0970836
7	95678891	2.10031	0.407216	189	0.0970836
5	195066448	2.10031	0.157216	189	0.0970836
1	72426258	2.10031	0.185567	189	0.0970836
4	203897150	2.10031	0.136598	189	0.0970836
4	305449731	2.1003	0.0515464	189	0.0970854
8	21323839	2.1003	0.0592784	189	0.0970859
1	202172983	2.10029	0.0979381	189	0.097087
7	12860306	2.10029	0.427835	189	0.097087
7	150353277	2.10029	0.414948	189	0.0970874
8	293992592	2.10029	0.386598	189	0.0970874
6	137122181	2.10029	0.103093	189	0.0970874
3	19761698	2.10028	0.136598	189	0.0970875
5	54115271	2.10028	0.103093	189	0.0970875
9	170585684	2.10028	0.0721649	189	0.0970875
4	97189406	2.10028	0.146907	189	0.0970875
4	97189410	2.10028	0.146907	189	0.0970875
4	97189437	2.10028	0.146907	189	0.0970875
5	26385208	2.10027	0.185567	189	0.0970875
9	108872177	2.10026	0.185567	189	0.0970903
5	220183932	2.10025	0.188144	189	0.0970928
5	24639243	2.10023	0.0695876	189	0.0970968
5	90067699	2.10021	0.193299	189	0.0970998
5	246658239	2.1002	0.229381	189	0.0971019
5	220903523	2.1002	0.448454	189	0.0971022
5	22159296	2.10019	0.180412	189	0.0971029
3	14550660	2.10019	0.115979	189	0.0971029
8	62216532	2.10019	0.275773	189	0.0971031
5	325013500	2.10019	0.425258	189	0.0971034
9	3073406	2.10017	0.381443	189	0.0971058
5	197856705	2.10016	0.167526	189	0.0971058
5	197886119	2.10016	0.167526	189	0.0971058
5	198003706	2.10016	0.167526	189	0.0971058
5	198004020	2.10016	0.167526	189	0.0971058
5	198005804	2.10016	0.167526	189	0.0971058
5	198005820	2.10016	0.167526	189	0.0971058
5	198005842	2.10016	0.167526	189	0.0971058
5	198005859	2.10016	0.167526	189	0.0971058
4	163773865	2.10016	0.231959	189	0.0971063
8	162091085	2.10015	0.131443	189	0.0971074
2	174452318	2.10015	0.128866	189	0.0971086
9	127910320	2.10014	0.206186	189	0.0971097
2	118463626	2.10013	0.14433	189	0.0971116
9	91797356	2.10013	0.430412	189	0.0971116
5	327045319	2.10012	0.0489691	189	0.0971116
7	78659296	2.10012	0.14433	189	0.0971116
7	78667045	2.10012	0.14433	189	0.0971116
7	78667212	2.10012	0.14433	189	0.0971116
5	202218185	2.10012	0.152062	189	0.0971116
5	202218199	2.10012	0.152062	189	0.0971116
1	169375077	2.10012	0.0592784	189	0.0971122
6	97527345	2.10011	0.0927835	189	0.0971129
3	123305891	2.10011	0.103093	189	0.0971129
5	257559500	2.10011	0.115979	189	0.0971129
6	156166855	2.10011	0.0489691	189	0.0971129
6	3276952	2.1001	0.427835	189	0.0971133
3	135195452	2.1001	0.110825	189	0.0971133
7	38082587	2.1001	0.128866	189	0.0971133
2	123130134	2.10009	0.0463918	189	0.0971159
8	263589487	2.10009	0.479381	189	0.0971159
6	163686060	2.10009	0.149485	189	0.0971159
6	159478242	2.10008	0.481959	189	0.0971159
2	92179952	2.10008	0.0489691	189	0.0971159
7	69557210	2.10008	0.242268	189	0.0971165
5	264169486	2.10007	0.198454	189	0.0971176
4	55462866	2.10007	0.115979	189	0.0971186
5	237201196	2.10007	0.0747423	189	0.0971186
7	49235232	2.10006	0.260309	189	0.0971198
6	60811444	2.10006	0.146907	189	0.0971201
5	51610800	2.10005	0.0695876	189	0.0971209
2	52127818	2.10003	0.162371	189	0.0971209
3	181390405	2.10003	0.497423	189	0.0971209
3	181395949	2.10003	0.497423	189	0.0971209
3	40914197	2.10002	0.0979381	189	0.0971209
8	203598555	2.10001	0.14433	189	0.0971209
5	58086753	2.10001	0.0747423	189	0.0971209
7	78981793	2.10001	0.35567	189	0.0971209
9	97880768	2.10001	0.283505	189	0.0971209
9	98099013	2.10001	0.283505	189	0.0971209
9	98104112	2.10001	0.283505	189	0.0971209
9	98108258	2.10001	0.283505	189	0.0971209
9	98129542	2.10001	0.283505	189	0.0971209
9	98167547	2.10001	0.283505	189	0.0971209
9	98168669	2.10001	0.283505	189	0.0971209
9	98169632	2.10001	0.283505	189	0.0971209
9	98169643	2.10001	0.283505	189	0.0971209
9	98172184	2.10001	0.283505	189	0.0971209
9	98172294	2.10001	0.283505	189	0.0971209
9	98175466	2.10001	0.283505	189	0.0971209
9	98177228	2.10001	0.283505	189	0.0971209
9	98181049	2.10001	0.283505	189	0.0971209
9	98221301	2.10001	0.283505	189	0.0971209
9	98223278	2.10001	0.283505	189	0.0971209
9	98226126	2.10001	0.283505	189	0.0971209
9	98226264	2.10001	0.283505	189	0.0971209
9	98226841	2.10001	0.283505	189	0.0971209
9	98226966	2.10001	0.283505	189	0.0971209
9	98231484	2.10001	0.283505	189	0.0971209
9	98231691	2.10001	0.283505	189	0.0971209
5	64967996	2.10001	0.0979381	189	0.0971209
7	189808444	2.1	0.0592784	189	0.0971222
7	189809168	2.1	0.0592784	189	0.0971222
4	241603968	2.09999	0.247423	189	0.0971228
6	18572239	2.09997	0.389175	189	0.0971272
4	48489709	2.09997	0.306701	189	0.0971275
5	94108599	2.09997	0.121134	189	0.097128
2	137509615	2.09996	0.0438144	189	0.0971282
9	66155945	2.09996	0.208763	189	0.0971285
3	91532915	2.09996	0.10567	189	0.0971285
6	65444267	2.09996	0.273196	189	0.0971285
7	153642075	2.09996	0.134021	189	0.0971289
7	56463007	2.09994	0.265464	189	0.0971319
6	111751458	2.09994	0.435567	189	0.0971323
4	184741785	2.09994	0.193299	189	0.0971323
3	126846670	2.09992	0.293814	189	0.0971354
9	143152544	2.09992	0.237113	189	0.0971354
4	64150264	2.09991	0.265464	189	0.0971354
4	64150290	2.09991	0.265464	189	0.0971354
4	64150300	2.09991	0.265464	189	0.0971354
8	63045969	2.09991	0.247423	189	0.0971359
4	274262926	2.09991	0.131443	189	0.0971359
9	95205065	2.0999	0.100515	189	0.0971359
6	121421159	2.0999	0.219072	189	0.0971359
4	70574170	2.0999	0.115979	189	0.0971359
4	366917639	2.0999	0.373711	189	0.0971359
4	366917651	2.0999	0.373711	189	0.0971359
3	242843838	2.0999	0.100515	189	0.0971369
8	65897574	2.09989	0.126289	189	0.0971381
4	297021010	2.09989	0.350515	189	0.0971385
7	163066776	2.09988	0.25	189	0.0971385
7	39734611	2.09988	0.103093	189	0.097139
7	76822493	2.09988	0.353093	189	0.097139
7	76822531	2.09988	0.353093	189	0.097139
7	76822609	2.09988	0.353093	189	0.097139
2	52107341	2.09987	0.17268	189	0.0971394
2	52107343	2.09987	0.17268	189	0.0971394
8	11775814	2.09987	0.149485	189	0.0971396
4	173770159	2.09987	0.0850515	189	0.0971396
8	279346089	2.09987	0.149485	189	0.0971396
7	68037389	2.09986	0.314433	189	0.0971402
1	26791253	2.09985	0.110825	189	0.0971415
5	271557667	2.09984	0.391753	189	0.097145
3	79559670	2.09983	0.0953608	189	0.0971457
3	208616164	2.09983	0.239691	189	0.0971457
1	157416426	2.09983	0.304124	189	0.0971459
6	59560427	2.09983	0.0773196	189	0.0971459
8	29256889	2.09982	0.128866	189	0.0971463
1	80281000	2.09982	0.149485	189	0.0971466
1	140618164	2.09982	0.0876289	189	0.0971467
9	33487372	2.09982	0.136598	189	0.0971467
2	116324855	2.09982	0.252577	189	0.097147
3	69922796	2.09981	0.0747423	189	0.0971485
3	69923675	2.09981	0.0747423	189	0.0971485
1	185994073	2.0998	0.134021	189	0.0971498
3	1777531	2.09978	0.244845	189	0.0971523
9	82931663	2.09978	0.363402	189	0.0971523
5	45544879	2.09978	0.291237	189	0.0971523
2	106912928	2.09978	0.373711	189	0.0971523
9	165164887	2.09978	0.0541237	189	0.0971523
8	170790710	2.09978	0.126289	189	0.0971525
5	252695537	2.09978	0.270619	189	0.0971527
2	108474073	2.09977	0.146907	189	0.0971528
2	36737368	2.09977	0.237113	189	0.0971528
2	36737374	2.09977	0.237113	189	0.0971528
2	36737385	2.09977	0.237113	189	0.0971528
8	185271655	2.09975	0.167526	189	0.0971562
4	82504208	2.09975	0.164948	189	0.0971568
8	13710837	2.09975	0.0773196	189	0.097157
4	360426606	2.09974	0.494845	189	0.0971587
7	93959657	2.09973	0.262887	189	0.0971597
5	264420977	2.09973	0.170103	189	0.0971605
6	136751434	2.09972	0.195876	189	0.0971605
9	41012144	2.09971	0.131443	189	0.0971622
9	41012265	2.09971	0.131443	189	0.0971622
9	41012284	2.09971	0.131443	189	0.0971622
8	208964383	2.0997	0.252577	189	0.0971646
9	64875223	2.0997	0.368557	189	0.097165
7	44954536	2.0997	0.206186	189	0.097165
7	40710944	2.09969	0.0438144	189	0.0971664
2	146911454	2.09968	0.221649	189	0.0971676
1	37328650	2.09968	0.170103	189	0.0971676
4	339233946	2.09968	0.376289	189	0.0971676
4	109627514	2.09968	0.128866	189	0.0971676
6	158476075	2.09967	0.0438144	189	0.0971687
3	209130253	2.09966	0.247423	189	0.0971699
6	24999133	2.09966	0.0592784	189	0.0971707
6	54702653	2.09966	0.108247	189	0.0971708
7	48032989	2.09965	0.115979	189	0.0971712
3	97578133	2.09965	0.0592784	189	0.097172
4	102215612	2.09964	0.0747423	189	0.097172
5	334914471	2.09964	0.152062	189	0.097172
2	81027815	2.09964	0.128866	189	0.097172
8	181922110	2.09964	0.0927835	189	0.097172
2	213451260	2.09964	0.0953608	189	0.097172
8	53398348	2.09964	0.103093	189	0.097172
9	12155374	2.09964	0.0927835	189	0.0971723
3	111540541	2.09963	0.353093	189	0.097173
8	34481844	2.09962	0.0463918	189	0.0971745
8	34482080	2.09962	0.0463918	189	0.0971745
7	125230408	2.09961	0.157216	189	0.0971772
1	21720937	2.0996	0.28866	189	0.0971791
5	115193614	2.0996	0.435567	189	0.0971791
1	17249296	2.0996	0.121134	189	0.0971791
8	204246224	2.09959	0.152062	189	0.0971791
6	165465997	2.09959	0.497423	189	0.0971791
4	99851650	2.09958	0.108247	189	0.0971811
7	153599260	2.09957	0.0515464	189	0.0971822
7	81373395	2.09957	0.21134	189	0.0971822
9	124145664	2.09957	0.443299	189	0.0971822
8	205269483	2.09957	0.0670103	189	0.0971822
6	19146282	2.09956	0.342784	189	0.0971822
3	136518607	2.09956	0.14433	189	0.0971822
6	121521575	2.09956	0.368557	189	0.0971822
9	101776637	2.09956	0.0515464	189	0.0971822
4	175283881	2.09956	0.126289	189	0.0971822
1	29539529	2.09955	0.195876	189	0.0971822
4	157038754	2.09955	0.118557	189	0.0971822
6	157186256	2.09955	0.108247	189	0.0971822
6	157186291	2.09955	0.108247	189	0.0971822
9	12782938	2.09955	0.0721649	189	0.0971822
2	151498978	2.09953	0.309278	189	0.0971822
7	59804665	2.09953	0.0541237	189	0.0971822
1	89047870	2.09953	0.340206	189	0.0971822
1	89047874	2.09953	0.340206	189	0.0971822
1	89047878	2.09953	0.340206	189	0.0971822
2	102108041	2.09953	0.399485	189	0.0971822
1	29967406	2.09952	0.412371	189	0.0971822
7	26286260	2.09952	0.350515	189	0.0971822
7	85918285	2.09951	0.301546	189	0.0971822
9	188290454	2.09951	0.335052	189	0.0971822
8	292774183	2.09951	0.229381	189	0.0971822
9	55203072	2.09951	0.0592784	189	0.0971822
9	176161865	2.09951	0.0618557	189	0.0971822
6	141537903	2.0995	0.234536	189	0.0971822
2	102886439	2.0995	0.21134	189	0.0971822
2	102886579	2.0995	0.21134	189	0.0971822
2	102886615	2.0995	0.21134	189	0.0971822
2	102886622	2.0995	0.21134	189	0.0971822
2	102886702	2.0995	0.21134	189	0.0971822
2	102886711	2.0995	0.21134	189	0.0971822
2	102886724	2.0995	0.21134	189	0.0971822
2	102886728	2.0995	0.21134	189	0.0971822
2	102886729	2.0995	0.21134	189	0.0971822
2	102886732	2.0995	0.21134	189	0.0971822
2	102886738	2.0995	0.21134	189	0.0971822
2	102886762	2.0995	0.21134	189	0.0971822
2	102886767	2.0995	0.21134	189	0.0971822
2	102887007	2.0995	0.21134	189	0.0971822
2	102887074	2.0995	0.21134	189	0.0971822
2	102887075	2.0995	0.21134	189	0.0971822
2	102887080	2.0995	0.21134	189	0.0971822
2	102887192	2.0995	0.21134	189	0.0971822
2	102887193	2.0995	0.21134	189	0.0971822
2	102887205	2.0995	0.21134	189	0.0971822
2	102887241	2.0995	0.21134	189	0.0971822
2	102887255	2.0995	0.21134	189	0.0971822
2	102887284	2.0995	0.21134	189	0.0971822
6	172559886	2.09949	0.115979	189	0.0971847
7	67241590	2.09949	0.0695876	189	0.0971856
4	212657495	2.09948	0.108247	189	0.0971861
4	280089490	2.09948	0.154639	189	0.0971866
6	122004434	2.09947	0.494845	189	0.0971881
6	122004440	2.09947	0.494845	189	0.0971881
6	122004450	2.09947	0.494845	189	0.0971881
4	147524098	2.09946	0.128866	189	0.0971882
9	62196225	2.09946	0.146907	189	0.0971889
2	110613789	2.09945	0.123711	189	0.0971902
8	218642292	2.09944	0.0824742	189	0.0971931
4	364691258	2.09941	0.139175	189	0.0971989
6	170640981	2.09941	0.056701	189	0.0971992
2	131070482	2.09941	0.260309	189	0.0971992
3	188037758	2.0994	0.056701	189	0.0971992
5	207374706	2.0994	0.110825	189	0.0971992
7	142775347	2.0994	0.14433	189	0.0971995
4	70555709	2.09938	0.0876289	189	0.0972045
5	8905651	2.09937	0.206186	189	0.0972048
8	278185706	2.09937	0.14433	189	0.0972055
8	55943966	2.09936	0.0927835	189	0.0972066
3	230388547	2.09936	0.273196	189	0.097207
5	242199681	2.09936	0.0618557	189	0.097207
8	95344822	2.09936	0.185567	189	0.0972074
8	296999524	2.09935	0.335052	189	0.0972074
6	164967996	2.09935	0.342784	189	0.0972074
4	78886108	2.09935	0.177835	189	0.0972074
6	90956775	2.09934	0.358247	189	0.0972074
6	91006934	2.09934	0.358247	189	0.0972074
6	91033617	2.09934	0.358247	189	0.0972074
6	91034339	2.09934	0.358247	189	0.0972074
3	40928774	2.09934	0.0876289	189	0.0972074
4	101968189	2.09934	0.195876	189	0.0972074
5	319872775	2.09934	0.451031	189	0.0972074
6	125172964	2.09933	0.407216	189	0.0972102
4	142702863	2.09932	0.381443	189	0.0972102
1	140688009	2.09932	0.358247	189	0.0972102
2	195892676	2.09932	0.463918	189	0.0972102
6	13895735	2.09932	0.152062	189	0.0972102
4	279404778	2.09931	0.136598	189	0.0972119
4	279427527	2.09931	0.136598	189	0.0972119
4	154990774	2.09931	0.0850515	189	0.0972119
9	146695949	2.0993	0.399485	189	0.0972126
8	257632527	2.0993	0.260309	189	0.0972135
8	54254360	2.09928	0.126289	189	0.0972179
8	52266299	2.09927	0.234536	189	0.0972187
1	159331110	2.09927	0.0695876	189	0.0972187
1	119931863	2.09927	0.237113	189	0.097219
4	146340257	2.09927	0.0979381	189	0.0972194
6	123555890	2.09926	0.131443	189	0.0972195
7	14976680	2.09926	0.0592784	189	0.0972195
5	176791189	2.09925	0.255155	189	0.0972208
5	176791323	2.09925	0.255155	189	0.0972208
5	336897283	2.09925	0.273196	189	0.0972212
4	355220268	2.09925	0.376289	189	0.0972212
3	78524632	2.09925	0.0850515	189	0.0972212
5	116620080	2.09924	0.128866	189	0.0972216
4	15305903	2.09924	0.14433	189	0.0972232
3	253275520	2.09922	0.0618557	189	0.0972265
7	57186149	2.09922	0.0721649	189	0.0972268
8	192104049	2.09921	0.0824742	189	0.0972268
8	31161324	2.09921	0.231959	189	0.0972286
5	112329846	2.0992	0.252577	189	0.0972288
9	164141169	2.0992	0.115979	189	0.0972302
9	83982050	2.09919	0.115979	189	0.0972302
8	119472204	2.09918	0.115979	189	0.0972325
2	216749728	2.09918	0.255155	189	0.0972325
5	110804651	2.09917	0.141753	189	0.0972336
4	120983842	2.09915	0.0876289	189	0.0972389
6	184603122	2.09914	0.489691	189	0.0972392
5	58804887	2.09914	0.175258	189	0.0972392
4	135284164	2.09914	0.170103	189	0.0972392
4	39327853	2.09913	0.368557	189	0.0972415
8	148106366	2.09913	0.213918	189	0.0972416
4	52203634	2.09913	0.0541237	189	0.0972416
5	211796791	2.09913	0.18299	189	0.0972416
2	90620926	2.09912	0.123711	189	0.0972427
8	148315548	2.09912	0.0670103	189	0.0972427
1	96265024	2.09912	0.0798969	189	0.0972428
8	57122659	2.09912	0.149485	189	0.0972428
7	115922408	2.09911	0.118557	189	0.0972433
2	84169436	2.09911	0.201031	189	0.0972433
4	307754483	2.09911	0.139175	189	0.0972435
1	23254115	2.0991	0.0489691	189	0.0972435
8	78724664	2.0991	0.427835	189	0.0972435
9	113513239	2.0991	0.0463918	189	0.0972435
9	120223658	2.0991	0.0463918	189	0.0972435
9	120229988	2.0991	0.0463918	189	0.0972435
7	133392547	2.0991	0.260309	189	0.0972437
5	313873873	2.0991	0.0618557	189	0.0972437
7	9168091	2.09909	0.100515	189	0.0972454
1	28906526	2.09908	0.231959	189	0.0972477
6	43383918	2.09907	0.252577	189	0.0972483
6	174528440	2.09907	0.409794	189	0.0972484
2	41976162	2.09906	0.139175	189	0.0972498
7	121426474	2.09906	0.162371	189	0.0972506
2	146876768	2.09906	0.185567	189	0.0972506
2	146159221	2.09904	0.360825	189	0.0972527
3	188315632	2.09904	0.0773196	189	0.0972527
9	167218374	2.09904	0.0902062	189	0.0972527
4	97820672	2.09904	0.231959	189	0.0972528
8	174063777	2.09901	0.358247	189	0.0972594
6	131760591	2.099	0.0721649	189	0.0972609
8	103263414	2.099	0.275773	189	0.0972609
5	239513931	2.099	0.0592784	189	0.0972611
1	27588048	2.099	0.115979	189	0.0972612
4	164771227	2.09899	0.0824742	189	0.0972612
4	202414964	2.09899	0.0927835	189	0.0972612
7	94049074	2.09899	0.0618557	189	0.0972617
3	59733480	2.09898	0.0773196	189	0.0972626
8	244686516	2.09898	0.404639	189	0.0972634
6	185531759	2.09897	0.273196	189	0.0972655
8	9375250	2.09897	0.0979381	189	0.0972655
3	170573695	2.09896	0.399485	189	0.0972655
9	42916886	2.09896	0.208763	189	0.0972663
7	73031184	2.09896	0.162371	189	0.0972663
4	217578601	2.09894	0.10567	189	0.0972705
8	64199259	2.09894	0.0618557	189	0.0972705
9	62889503	2.09893	0.17268	189	0.0972706
2	200794904	2.09893	0.146907	189	0.0972722
4	170044908	2.09892	0.113402	189	0.0972723
4	170045014	2.09892	0.113402	189	0.0972723
4	170045287	2.09892	0.113402	189	0.0972723
4	170045459	2.09892	0.113402	189	0.0972723
4	170045536	2.09892	0.113402	189	0.0972723
1	211028400	2.09892	0.149485	189	0.0972723
4	155531117	2.09891	0.208763	189	0.0972728
5	28440928	2.09891	0.324742	189	0.0972728
3	10805398	2.09891	0.141753	189	0.0972728
4	109363271	2.09891	0.115979	189	0.0972728
5	280888629	2.09891	0.123711	189	0.0972729
5	325099403	2.0989	0.293814	189	0.0972729
5	325111600	2.0989	0.293814	189	0.0972729
5	325203112	2.0989	0.293814	189	0.0972729
4	241552619	2.0989	0.25	189	0.0972731
4	185898265	2.0989	0.157216	189	0.0972734
5	86030759	2.09889	0.226804	189	0.0972742
9	175585878	2.09889	0.164948	189	0.0972742
4	131251727	2.09889	0.494845	189	0.0972742
3	30446510	2.09889	0.203608	189	0.0972742
4	166440473	2.09889	0.0773196	189	0.0972742
9	133694741	2.09889	0.0876289	189	0.0972742
4	330144462	2.09888	0.159794	189	0.0972748
4	121098441	2.09887	0.0876289	189	0.0972777
3	104114537	2.09886	0.146907	189	0.0972779
2	198803860	2.09886	0.121134	189	0.097279
2	198804001	2.09886	0.121134	189	0.097279
6	114410819	2.09885	0.118557	189	0.0972799
7	192471336	2.09885	0.458763	189	0.09728
1	119121089	2.09885	0.152062	189	0.0972801
5	177160907	2.09883	0.280928	189	0.0972844
6	98700106	2.09882	0.162371	189	0.0972848
3	120508379	2.09882	0.234536	189	0.0972859
4	236745171	2.09881	0.304124	189	0.0972859
1	42993772	2.0988	0.056701	189	0.0972859
3	68552297	2.0988	0.376289	189	0.0972859
1	178046357	2.09879	0.0979381	189	0.0972859
8	55971144	2.09879	0.203608	189	0.0972859
5	291892777	2.09878	0.28866	189	0.0972859
5	291893739	2.09878	0.28866	189	0.0972859
5	291965958	2.09878	0.28866	189	0.0972859
5	291967069	2.09878	0.28866	189	0.0972859
5	292029794	2.09878	0.28866	189	0.0972859
5	292050686	2.09878	0.28866	189	0.0972859
5	292066221	2.09878	0.28866	189	0.0972859
5	292072199	2.09878	0.28866	189	0.0972859
5	292076135	2.09878	0.28866	189	0.0972859
9	77797187	2.09878	0.123711	189	0.0972859
9	77800479	2.09878	0.123711	189	0.0972859
9	77800610	2.09878	0.123711	189	0.0972859
9	77800626	2.09878	0.123711	189	0.0972859
5	112660762	2.09877	0.273196	189	0.0972859
5	166190405	2.09876	0.384021	189	0.0972859
3	90748946	2.09876	0.190722	189	0.0972859
4	360057730	2.09876	0.221649	189	0.0972859
6	119964046	2.09874	0.0953608	189	0.0972859
4	26650755	2.09874	0.219072	189	0.0972859
4	131396886	2.09874	0.0824742	189	0.0972859
6	59632938	2.09873	0.21134	189	0.0972859
4	53088492	2.09872	0.201031	189	0.0972859
4	53088499	2.09872	0.201031	189	0.0972859
4	53088666	2.09872	0.201031	189	0.0972859
4	53109939	2.09872	0.201031	189	0.0972859
4	53110158	2.09872	0.201031	189	0.0972859
4	53114500	2.09872	0.201031	189	0.0972859
4	53120564	2.09872	0.201031	189	0.0972859
4	53120825	2.09872	0.201031	189	0.0972859
4	53121311	2.09872	0.201031	189	0.0972859
4	53121628	2.09872	0.201031	189	0.0972859
4	53122454	2.09872	0.201031	189	0.0972859
4	53122527	2.09872	0.201031	189	0.0972859
4	53122537	2.09872	0.201031	189	0.0972859
4	53122545	2.09872	0.201031	189	0.0972859
4	53122658	2.09872	0.201031	189	0.0972859
4	53122659	2.09872	0.201031	189	0.0972859
4	53122661	2.09872	0.201031	189	0.0972859
4	53122724	2.09872	0.201031	189	0.0972859
4	53122792	2.09872	0.201031	189	0.0972859
4	53123116	2.09872	0.201031	189	0.0972859
4	53123137	2.09872	0.201031	189	0.0972859
4	53123200	2.09872	0.201031	189	0.0972859
4	53125891	2.09872	0.201031	189	0.0972859
4	53125934	2.09872	0.201031	189	0.0972859
4	53125937	2.09872	0.201031	189	0.0972859
4	53126209	2.09872	0.201031	189	0.0972859
4	53126311	2.09872	0.201031	189	0.0972859
4	53126357	2.09872	0.201031	189	0.0972859
4	53126399	2.09872	0.201031	189	0.0972859
4	53126564	2.09872	0.201031	189	0.0972859
4	53126824	2.09872	0.201031	189	0.0972859
4	53126988	2.09872	0.201031	189	0.0972859
4	53128338	2.09872	0.201031	189	0.0972859
4	53128602	2.09872	0.201031	189	0.0972859
4	53129279	2.09872	0.201031	189	0.0972859
4	53130290	2.09872	0.201031	189	0.0972859
4	53130326	2.09872	0.201031	189	0.0972859
5	216852828	2.09871	0.283505	189	0.0972876
1	45032446	2.09871	0.257732	189	0.0972876
7	101178473	2.09871	0.440722	189	0.0972876
5	68034418	2.0987	0.0979381	189	0.0972876
6	41415020	2.0987	0.0876289	189	0.0972876
9	90030868	2.0987	0.115979	189	0.0972876
1	11066225	2.0987	0.224227	189	0.0972876
7	3341668	2.0987	0.175258	189	0.0972876
7	3341756	2.0987	0.175258	189	0.0972876
4	259436202	2.0987	0.440722	189	0.0972876
4	70553285	2.0987	0.208763	189	0.0972876
5	26709342	2.09869	0.456186	189	0.0972876
5	26709345	2.09869	0.456186	189	0.0972876
5	26709346	2.09869	0.456186	189	0.0972876
8	82019442	2.09869	0.0618557	189	0.0972876
3	95159745	2.09869	0.0747423	189	0.0972876
2	146684182	2.09869	0.18299	189	0.0972885
6	27200640	2.09868	0.0773196	189	0.0972892
9	140773973	2.09868	0.0592784	189	0.0972892
9	140773988	2.09868	0.0592784	189	0.0972892
9	140876248	2.09868	0.0592784	189	0.0972892
9	140308374	2.09868	0.175258	189	0.0972894
3	102234831	2.09867	0.438144	189	0.0972904
3	102271735	2.09867	0.438144	189	0.0972904
7	170945817	2.09867	0.0489691	189	0.0972904
2	124147685	2.09866	0.110825	189	0.0972906
1	45558827	2.09866	0.252577	189	0.0972906
3	177013842	2.09865	0.149485	189	0.0972945
4	120071836	2.09864	0.280928	189	0.0972945
9	167500102	2.09863	0.260309	189	0.0972974
1	133869541	2.09863	0.237113	189	0.0972975
8	52047617	2.09862	0.0721649	189	0.0972975
8	52136724	2.09862	0.0721649	189	0.0972975
6	15137389	2.09862	0.43299	189	0.0972986
4	70601181	2.09862	0.0979381	189	0.0972986
8	209770289	2.09861	0.110825	189	0.0972998
9	145814161	2.09861	0.185567	189	0.0972998
9	145814176	2.09861	0.185567	189	0.0972998
9	145814177	2.09861	0.185567	189	0.0972998
5	240163452	2.0986	0.121134	189	0.0973005
9	52721904	2.0986	0.188144	189	0.0973005
4	340834275	2.09859	0.0670103	189	0.0973013
5	246673091	2.09859	0.448454	189	0.0973028
4	299781832	2.09857	0.190722	189	0.0973056
9	144124589	2.09856	0.304124	189	0.0973065
3	21382777	2.09856	0.121134	189	0.0973065
3	21382779	2.09856	0.121134	189	0.0973065
5	156345709	2.09856	0.234536	189	0.0973065
4	351374901	2.09856	0.404639	189	0.0973065
4	273905364	2.09855	0.247423	189	0.0973077
8	55793666	2.09855	0.363402	189	0.0973077
8	55807814	2.09855	0.363402	189	0.0973077
6	103341861	2.09855	0.177835	189	0.0973077
1	118692929	2.09855	0.100515	189	0.0973077
1	118692945	2.09855	0.100515	189	0.0973077
1	118692985	2.09855	0.100515	189	0.0973077
8	50285829	2.09854	0.157216	189	0.097309
4	270810859	2.09854	0.224227	189	0.097309
1	6219441	2.09853	0.497423	189	0.0973098
8	224489294	2.09852	0.484536	189	0.097312
2	131454070	2.09852	0.347938	189	0.097312
2	131455879	2.09852	0.347938	189	0.097312
4	119619838	2.09852	0.136598	189	0.097312
6	10989574	2.09851	0.273196	189	0.0973125
9	57337370	2.09851	0.332474	189	0.0973127
6	145171909	2.09851	0.0747423	189	0.0973127
8	57604174	2.0985	0.283505	189	0.0973136
3	96266307	2.09849	0.309278	189	0.097316
4	374420599	2.09849	0.412371	189	0.097316
6	90903550	2.09848	0.286082	189	0.0973167
3	235986399	2.09848	0.0670103	189	0.0973167
3	141269318	2.09848	0.0979381	189	0.0973167
3	141290241	2.09848	0.0979381	189	0.0973167
5	279449486	2.09847	0.0876289	189	0.0973193
9	11471436	2.09846	0.128866	189	0.0973199
7	78818244	2.09846	0.108247	189	0.0973209
5	244460784	2.09845	0.103093	189	0.0973214
2	134053994	2.09845	0.0618557	189	0.0973218
4	109399198	2.09844	0.126289	189	0.0973231
6	168631795	2.09844	0.128866	189	0.0973232
2	49941389	2.09843	0.304124	189	0.0973245
9	83984414	2.09842	0.108247	189	0.0973247
9	83984432	2.09842	0.108247	189	0.0973247
9	83984549	2.09842	0.108247	189	0.0973247
9	83984571	2.09842	0.108247	189	0.0973247
9	83984572	2.09842	0.108247	189	0.0973247
9	84009282	2.09842	0.108247	189	0.0973247
9	84009456	2.09842	0.108247	189	0.0973247
9	84009461	2.09842	0.108247	189	0.0973247
9	84009478	2.09842	0.108247	189	0.0973247
9	84009876	2.09842	0.108247	189	0.0973247
9	84010113	2.09842	0.108247	189	0.0973247
1	51083357	2.09841	0.301546	189	0.0973259
4	101645301	2.09841	0.134021	189	0.0973259
9	66044857	2.09841	0.123711	189	0.0973259
1	40210534	2.0984	0.064433	189	0.0973262
7	14982170	2.09839	0.0876289	189	0.0973282
2	178324799	2.09837	0.126289	189	0.0973322
2	178324809	2.09837	0.126289	189	0.0973322
5	16613619	2.09837	0.494845	189	0.0973322
9	79731861	2.09837	0.252577	189	0.0973322
5	10098813	2.09837	0.154639	189	0.0973322
7	18223317	2.09836	0.298969	189	0.0973329
8	184605877	2.09836	0.0902062	189	0.0973331
8	180110603	2.09836	0.257732	189	0.0973336
5	126149480	2.09835	0.458763	189	0.0973336
8	128247662	2.09834	0.226804	189	0.0973336
9	165203462	2.09834	0.268041	189	0.0973336
8	170132294	2.09832	0.10567	189	0.0973336
2	155308275	2.09832	0.162371	189	0.0973336
9	40112380	2.09831	0.100515	189	0.0973336
8	121862872	2.09831	0.208763	189	0.0973336
3	186294864	2.09831	0.0515464	189	0.0973336
3	186294869	2.09831	0.0515464	189	0.0973336
3	186294877	2.09831	0.0515464	189	0.0973336
8	147488649	2.09831	0.177835	189	0.0973336
4	123824431	2.0983	0.247423	189	0.0973336
4	265125026	2.0983	0.0927835	189	0.0973336
7	31052919	2.0983	0.134021	189	0.0973336
4	101594637	2.09829	0.121134	189	0.0973336
1	67820263	2.09828	0.123711	189	0.0973336
7	149572862	2.09828	0.110825	189	0.0973336
9	59276936	2.09828	0.381443	189	0.0973336
4	6766620	2.09828	0.108247	189	0.0973336
4	26627334	2.09828	0.180412	189	0.0973336
3	58392157	2.09827	0.149485	189	0.0973336
7	68625050	2.09827	0.332474	189	0.0973336
7	68625054	2.09827	0.332474	189	0.0973336
3	125772237	2.09826	0.159794	189	0.0973336
8	131105177	2.09826	0.152062	189	0.0973336
9	171433683	2.09825	0.0670103	189	0.0973336
7	129247809	2.09825	0.453608	189	0.0973336
5	32958736	2.09824	0.306701	189	0.0973336
7	79491568	2.09822	0.242268	189	0.0973336
7	79491570	2.09822	0.242268	189	0.0973336
7	39313532	2.09822	0.103093	189	0.0973336
3	99273819	2.09822	0.257732	189	0.0973336
9	134928766	2.0982	0.136598	189	0.0973336
1	29625824	2.0982	0.324742	189	0.0973336
8	161286784	2.0982	0.213918	189	0.0973336
1	136035668	2.09819	0.17268	189	0.0973336
5	20462877	2.09819	0.18299	189	0.0973336
2	47148421	2.09819	0.497423	189	0.0973336
5	316206406	2.09819	0.115979	189	0.0973336
6	5806347	2.09818	0.201031	189	0.0973336
9	95987466	2.09818	0.389175	189	0.0973336
2	165674544	2.09817	0.456186	189	0.0973336
1	195730073	2.09817	0.332474	189	0.0973336
5	2177404	2.09817	0.280928	189	0.0973336
5	321371017	2.09816	0.128866	189	0.0973336
4	135602526	2.09816	0.0902062	189	0.0973336
6	185248346	2.09815	0.108247	189	0.0973336
8	46650314	2.09814	0.113402	189	0.0973336
6	14692593	2.09814	0.435567	189	0.0973336
4	170738462	2.09814	0.283505	189	0.0973336
4	152740874	2.09814	0.0670103	189	0.0973336
4	70597720	2.09813	0.115979	189	0.0973336
2	195131212	2.09812	0.340206	189	0.0973336
6	156342228	2.09812	0.0876289	189	0.0973336
6	156342255	2.09812	0.0876289	189	0.0973336
4	106753403	2.09811	0.139175	189	0.0973336
9	138174997	2.09811	0.378866	189	0.0973336
5	47050254	2.0981	0.108247	189	0.0973336
4	350841435	2.0981	0.134021	189	0.0973336
3	235706349	2.0981	0.056701	189	0.0973336
1	128435562	2.09809	0.391753	189	0.0973336
6	40897609	2.09809	0.131443	189	0.0973336
6	40899098	2.09809	0.131443	189	0.0973336
6	40899122	2.09809	0.131443	189	0.0973336
6	40899188	2.09809	0.131443	189	0.0973336
6	40899190	2.09809	0.131443	189	0.0973336
6	40899516	2.09809	0.131443	189	0.0973336
6	40899546	2.09809	0.131443	189	0.0973336
6	40899718	2.09809	0.131443	189	0.0973336
6	40899750	2.09809	0.131443	189	0.0973336
6	40903141	2.09809	0.131443	189	0.0973336
6	40903638	2.09809	0.131443	189	0.0973336
6	40903658	2.09809	0.131443	189	0.0973336
6	40903923	2.09809	0.131443	189	0.0973336
6	40903963	2.09809	0.131443	189	0.0973336
6	40903990	2.09809	0.131443	189	0.0973336
6	40904011	2.09809	0.131443	189	0.0973336
6	40904555	2.09809	0.131443	189	0.0973336
6	40904579	2.09809	0.131443	189	0.0973336
6	40904605	2.09809	0.131443	189	0.0973336
6	40911331	2.09809	0.131443	189	0.0973336
6	40911553	2.09809	0.131443	189	0.0973336
6	40912036	2.09809	0.131443	189	0.0973336
6	40912126	2.09809	0.131443	189	0.0973336
6	40912158	2.09809	0.131443	189	0.0973336
6	40912193	2.09809	0.131443	189	0.0973336
6	40912582	2.09809	0.131443	189	0.0973336
6	40912586	2.09809	0.131443	189	0.0973336
6	40912639	2.09809	0.131443	189	0.0973336
6	40912640	2.09809	0.131443	189	0.0973336
6	40917125	2.09809	0.131443	189	0.0973336
6	40917192	2.09809	0.131443	189	0.0973336
6	40917199	2.09809	0.131443	189	0.0973336
6	40917332	2.09809	0.131443	189	0.0973336
6	40917797	2.09809	0.131443	189	0.0973336
6	40917859	2.09809	0.131443	189	0.0973336
6	40918048	2.09809	0.131443	189	0.0973336
6	40918146	2.09809	0.131443	189	0.0973336
6	40918171	2.09809	0.131443	189	0.0973336
6	40918228	2.09809	0.131443	189	0.0973336
6	40918974	2.09809	0.131443	189	0.0973336
6	40919032	2.09809	0.131443	189	0.0973336
6	40919085	2.09809	0.131443	189	0.0973336
6	40919112	2.09809	0.131443	189	0.0973336
6	40919153	2.09809	0.131443	189	0.0973336
6	40919177	2.09809	0.131443	189	0.0973336
6	40919188	2.09809	0.131443	189	0.0973336
6	40925064	2.09809	0.131443	189	0.0973336
6	40925581	2.09809	0.131443	189	0.0973336
6	40925585	2.09809	0.131443	189	0.0973336
6	40925589	2.09809	0.131443	189	0.0973336
6	40925643	2.09809	0.131443	189	0.0973336
6	40925656	2.09809	0.131443	189	0.0973336
6	40925859	2.09809	0.131443	189	0.0973336
6	40926047	2.09809	0.131443	189	0.0973336
6	40926101	2.09809	0.131443	189	0.0973336
6	40926109	2.09809	0.131443	189	0.0973336
6	40926140	2.09809	0.131443	189	0.0973336
6	40926219	2.09809	0.131443	189	0.0973336
6	40926221	2.09809	0.131443	189	0.0973336
6	40926395	2.09809	0.131443	189	0.0973336
6	40926420	2.09809	0.131443	189	0.0973336
6	40926444	2.09809	0.131443	189	0.0973336
6	40928265	2.09809	0.131443	189	0.0973336
6	40928279	2.09809	0.131443	189	0.0973336
6	40928336	2.09809	0.131443	189	0.0973336
6	40932643	2.09809	0.131443	189	0.0973336
6	40932650	2.09809	0.131443	189	0.0973336
6	40932691	2.09809	0.131443	189	0.0973336
6	40933798	2.09809	0.131443	189	0.0973336
6	40934275	2.09809	0.131443	189	0.0973336
6	40934415	2.09809	0.131443	189	0.0973336
6	40934714	2.09809	0.131443	189	0.0973336
6	40934776	2.09809	0.131443	189	0.0973336
6	40934979	2.09809	0.131443	189	0.0973336
6	40935042	2.09809	0.131443	189	0.0973336
6	40935631	2.09809	0.131443	189	0.0973336
6	40936064	2.09809	0.131443	189	0.0973336
6	40936086	2.09809	0.131443	189	0.0973336
6	40936356	2.09809	0.131443	189	0.0973336
6	40936469	2.09809	0.131443	189	0.0973336
6	40938949	2.09809	0.131443	189	0.0973336
6	40939032	2.09809	0.131443	189	0.0973336
6	40939167	2.09809	0.131443	189	0.0973336
6	40939193	2.09809	0.131443	189	0.0973336
6	40939212	2.09809	0.131443	189	0.0973336
6	40939360	2.09809	0.131443	189	0.0973336
6	40939400	2.09809	0.131443	189	0.0973336
6	40939472	2.09809	0.131443	189	0.0973336
6	40940750	2.09809	0.131443	189	0.0973336
6	40940900	2.09809	0.131443	189	0.0973336
6	40941187	2.09809	0.131443	189	0.0973336
6	40943066	2.09809	0.131443	189	0.0973336
6	40945248	2.09809	0.131443	189	0.0973336
6	40945420	2.09809	0.131443	189	0.0973336
6	40945464	2.09809	0.131443	189	0.0973336
6	40948233	2.09809	0.131443	189	0.0973336
6	40948258	2.09809	0.131443	189	0.0973336
6	40948266	2.09809	0.131443	189	0.0973336
6	40952604	2.09809	0.131443	189	0.0973336
6	40952658	2.09809	0.131443	189	0.0973336
6	40952666	2.09809	0.131443	189	0.0973336
6	40952743	2.09809	0.131443	189	0.0973336
6	40952826	2.09809	0.131443	189	0.0973336
6	40952884	2.09809	0.131443	189	0.0973336
6	40953360	2.09809	0.131443	189	0.0973336
6	40953828	2.09809	0.131443	189	0.0973336
6	40953884	2.09809	0.131443	189	0.0973336
6	40954766	2.09809	0.131443	189	0.0973336
6	40955955	2.09809	0.131443	189	0.0973336
6	40956694	2.09809	0.131443	189	0.0973336
6	40956721	2.09809	0.131443	189	0.0973336
6	40956759	2.09809	0.131443	189	0.0973336
6	40956799	2.09809	0.131443	189	0.0973336
6	40957183	2.09809	0.131443	189	0.0973336
6	40957191	2.09809	0.131443	189	0.0973336
6	40958114	2.09809	0.131443	189	0.0973336
6	40958207	2.09809	0.131443	189	0.0973336
6	40958876	2.09809	0.131443	189	0.0973336
6	40958969	2.09809	0.131443	189	0.0973336
6	40960047	2.09809	0.131443	189	0.0973336
6	40960284	2.09809	0.131443	189	0.0973336
6	40960974	2.09809	0.131443	189	0.0973336
6	40964944	2.09809	0.131443	189	0.0973336
6	89296768	2.09809	0.0747423	189	0.097334
6	89302378	2.09809	0.0747423	189	0.097334
8	51407893	2.09808	0.146907	189	0.0973356
2	58172702	2.09807	0.139175	189	0.0973361
2	55917242	2.09807	0.195876	189	0.0973367
5	278794586	2.09806	0.0515464	189	0.0973376
5	204428479	2.09806	0.360825	189	0.0973379
1	94007055	2.09806	0.118557	189	0.0973379
8	172819555	2.09804	0.347938	189	0.0973409
3	152685415	2.09804	0.118557	189	0.097341
7	133969813	2.09804	0.0773196	189	0.097342
7	72285208	2.09803	0.363402	189	0.097342
8	174358227	2.09803	0.0618557	189	0.097342
2	211174989	2.09802	0.17268	189	0.097344
4	301138529	2.09802	0.0592784	189	0.0973441
4	266636104	2.09801	0.368557	189	0.0973463
4	366690072	2.09801	0.0979381	189	0.0973463
2	136849918	2.09801	0.314433	189	0.0973463
5	174211137	2.098	0.378866	189	0.0973471
9	49882593	2.09799	0.466495	189	0.0973486
9	201451991	2.09799	0.139175	189	0.09735
8	65501751	2.09799	0.108247	189	0.09735
7	142714419	2.09798	0.149485	189	0.0973515
5	34588836	2.09797	0.0876289	189	0.0973523
3	222450117	2.09797	0.115979	189	0.0973523
2	22069271	2.09796	0.306701	189	0.097353
1	157221152	2.09796	0.0902062	189	0.097353
3	128488625	2.09796	0.136598	189	0.0973534
2	101929342	2.09796	0.141753	189	0.0973534
2	23095030	2.09796	0.10567	189	0.0973534
4	317763617	2.09794	0.260309	189	0.0973561
1	66246141	2.09794	0.110825	189	0.0973563
1	36377361	2.09794	0.365979	189	0.0973566
7	168723876	2.09794	0.0979381	189	0.0973571
7	78803002	2.09793	0.10567	189	0.0973571
4	329858747	2.09793	0.113402	189	0.0973571
3	31170929	2.09793	0.463918	189	0.0973572
7	24693506	2.09793	0.190722	189	0.0973572
5	303091932	2.09793	0.0876289	189	0.0973577
9	190087403	2.09792	0.154639	189	0.0973597
6	49080063	2.09791	0.391753	189	0.0973602
8	115627262	2.0979	0.39433	189	0.0973602
8	115627282	2.0979	0.39433	189	0.0973602
8	115627311	2.0979	0.39433	189	0.0973602
8	115627312	2.0979	0.39433	189	0.0973602
8	115627313	2.0979	0.39433	189	0.0973602
3	72000533	2.0979	0.190722	189	0.0973602
5	186400094	2.0979	0.123711	189	0.0973609
1	118563755	2.0979	0.226804	189	0.0973609
2	72518949	2.09789	0.494845	189	0.0973609
7	160582551	2.09789	0.239691	189	0.0973609
8	279315436	2.09789	0.146907	189	0.0973609
5	62157	2.09789	0.103093	189	0.0973609
4	64548359	2.09789	0.123711	189	0.0973613
7	67059487	2.09788	0.126289	189	0.0973626
5	137734614	2.09787	0.0953608	189	0.097365
5	64881067	2.09787	0.0979381	189	0.097365
7	96484549	2.09787	0.407216	189	0.0973651
3	6906236	2.09786	0.445876	189	0.0973666
1	117044114	2.09785	0.126289	189	0.0973671
4	74261262	2.09785	0.180412	189	0.0973671
3	195566804	2.09784	0.311856	189	0.0973685
8	42408130	2.09784	0.268041	189	0.0973696
6	85762447	2.09783	0.118557	189	0.09737
7	147128802	2.09783	0.319588	189	0.09737
5	160643229	2.09782	0.0515464	189	0.0973733
7	144662232	2.09782	0.159794	189	0.0973733
1	212350476	2.09781	0.0618557	189	0.0973748
4	245361528	2.0978	0.18299	189	0.0973769
8	128539531	2.09779	0.365979	189	0.0973783
6	125921584	2.09778	0.141753	189	0.0973795
2	81443439	2.09778	0.386598	189	0.0973795
4	38968691	2.09778	0.301546	189	0.0973795
9	10230140	2.09777	0.0773196	189	0.0973795
3	23727926	2.09777	0.123711	189	0.0973795
2	128617700	2.09777	0.0747423	189	0.0973795
7	5110396	2.09777	0.115979	189	0.0973795
9	165188319	2.09777	0.407216	189	0.09738
4	42510406	2.09776	0.0798969	189	0.0973816
5	202926995	2.09776	0.123711	189	0.0973816
6	143578789	2.09775	0.175258	189	0.0973825
5	94946096	2.09774	0.293814	189	0.097386
5	139473798	2.09774	0.0438144	189	0.097386
5	259698975	2.09773	0.244845	189	0.0973868
9	192565943	2.09772	0.180412	189	0.0973878
5	296971856	2.09772	0.373711	189	0.0973878
6	19125111	2.09772	0.260309	189	0.0973878
5	300352367	2.09772	0.291237	189	0.097388
3	129094645	2.09772	0.396907	189	0.097388
8	64872536	2.09772	0.126289	189	0.097388
9	43884519	2.09772	0.0541237	189	0.097388
7	170298074	2.09771	0.239691	189	0.0973885
8	13594568	2.09771	0.131443	189	0.0973888
2	114983034	2.09771	0.231959	189	0.0973892
2	122101132	2.0977	0.0541237	189	0.09739
6	6023271	2.0977	0.0876289	189	0.0973903
4	200428554	2.09768	0.0747423	189	0.0973932
8	90586363	2.09768	0.141753	189	0.0973932
2	181132005	2.09768	0.185567	189	0.0973932
2	128727795	2.09767	0.190722	189	0.0973947
9	192253110	2.09767	0.0876289	189	0.0973947
2	183706131	2.09766	0.216495	189	0.0973962
5	156670744	2.09766	0.056701	189	0.097397
8	55950377	2.09766	0.216495	189	0.097397
2	183884713	2.09765	0.198454	189	0.0973982
3	209973057	2.09765	0.304124	189	0.0973982
7	121381854	2.09764	0.162371	189	0.0973982
2	89421556	2.09764	0.438144	189	0.0973982
2	83163794	2.09764	0.0979381	189	0.0973982
7	130712053	2.09764	0.378866	189	0.0973984
4	304866913	2.09764	0.18299	189	0.0973984
5	125459391	2.09764	0.136598	189	0.0973984
6	130492446	2.09764	0.301546	189	0.0973984
5	142935365	2.09763	0.414948	189	0.0973989
3	106793610	2.09763	0.448454	189	0.0973993
3	91593637	2.09762	0.157216	189	0.0974006
8	90477226	2.09762	0.167526	189	0.0974006
8	90477239	2.09762	0.167526	189	0.0974006
5	270285178	2.09762	0.185567	189	0.0974009
3	69654056	2.09761	0.340206	189	0.0974025
9	98265780	2.09761	0.154639	189	0.0974025
4	172689049	2.09759	0.0927835	189	0.0974059
3	36237383	2.09757	0.0438144	189	0.0974104
5	114581089	2.09756	0.064433	189	0.0974112
1	13240899	2.09756	0.255155	189	0.0974116
6	77451564	2.09756	0.0489691	189	0.0974116
4	108149481	2.09756	0.314433	189	0.0974116
9	86131271	2.09755	0.0618557	189	0.0974116
4	301821226	2.09755	0.0773196	189	0.0974116
7	159519782	2.09754	0.0953608	189	0.0974137
5	305514783	2.09754	0.291237	189	0.0974138
7	97624496	2.09754	0.190722	189	0.0974145
7	124241425	2.09753	0.0489691	189	0.0974151
2	138844090	2.09753	0.0850515	189	0.0974151
3	44418533	2.09753	0.0850515	189	0.0974151
6	191119191	2.09753	0.17268	189	0.0974153
2	206653812	2.09753	0.231959	189	0.0974153
7	120583943	2.09752	0.242268	189	0.0974172
5	116655367	2.09751	0.0979381	189	0.0974174
3	3695410	2.09751	0.216495	189	0.0974174
4	202830356	2.09751	0.0747423	189	0.0974179
3	207572879	2.09751	0.162371	189	0.0974182
9	41019261	2.09749	0.136598	189	0.0974205
6	97072649	2.09749	0.0798969	189	0.0974207
2	49633327	2.09749	0.252577	189	0.0974207
1	101480757	2.09749	0.350515	189	0.0974207
2	112223281	2.09749	0.0592784	189	0.0974207
8	26265981	2.09748	0.0541237	189	0.0974207
8	105093003	2.09748	0.438144	189	0.0974207
2	13302244	2.09748	0.0670103	189	0.0974207
6	10382452	2.09748	0.497423	189	0.0974207
8	209473514	2.09748	0.139175	189	0.0974207
8	209474929	2.09748	0.139175	189	0.0974207
8	209475226	2.09748	0.139175	189	0.0974207
7	125354702	2.09748	0.229381	189	0.0974207
2	209239889	2.09746	0.159794	189	0.0974229
6	95520440	2.09746	0.118557	189	0.0974237
2	93344651	2.09746	0.113402	189	0.0974238
5	182056429	2.09745	0.0721649	189	0.0974262
9	141307642	2.09743	0.0541237	189	0.0974282
1	160740281	2.09743	0.175258	189	0.0974283
7	131866145	2.09743	0.347938	189	0.0974283
7	116481311	2.09742	0.121134	189	0.0974301
8	239844364	2.09742	0.389175	189	0.0974301
4	132882879	2.09742	0.159794	189	0.0974301
1	90999209	2.09742	0.110825	189	0.0974301
4	142562666	2.09742	0.152062	189	0.0974302
1	51107998	2.09741	0.335052	189	0.0974308
9	51438319	2.09741	0.25	189	0.0974316
7	5109749	2.09741	0.180412	189	0.0974316
5	93603187	2.0974	0.110825	189	0.0974317
4	225705495	2.0974	0.131443	189	0.0974321
4	225818269	2.0974	0.131443	189	0.0974321
6	165012288	2.09739	0.0927835	189	0.0974333
6	165012291	2.09739	0.0927835	189	0.0974333
6	165012460	2.09739	0.0927835	189	0.0974333
6	165012514	2.09739	0.0927835	189	0.0974333
5	139843785	2.09738	0.103093	189	0.0974358
9	183898601	2.09737	0.136598	189	0.0974373
6	6642776	2.09736	0.14433	189	0.0974379
5	66901048	2.09736	0.134021	189	0.0974379
4	135717686	2.09736	0.141753	189	0.0974379
4	70469216	2.09736	0.265464	189	0.0974379
5	259673559	2.09736	0.157216	189	0.0974379
4	137639274	2.09735	0.0773196	189	0.0974396
2	151504349	2.09733	0.219072	189	0.0974423
2	122708691	2.09733	0.309278	189	0.0974423
5	293499629	2.09733	0.100515	189	0.097443
4	265417666	2.09733	0.293814	189	0.0974431
9	98286068	2.09732	0.293814	189	0.0974435
5	297684909	2.09732	0.409794	189	0.0974446
8	289503877	2.09731	0.100515	189	0.0974447
2	123219573	2.09731	0.0979381	189	0.0974448
6	176460538	2.09731	0.139175	189	0.0974448
4	277885933	2.09731	0.469072	189	0.0974448
4	264369671	2.0973	0.0618557	189	0.0974448
9	97848143	2.0973	0.0927835	189	0.0974448
4	318345242	2.0973	0.430412	189	0.0974448
8	149585681	2.0973	0.10567	189	0.0974448
3	212339489	2.0973	0.242268	189	0.0974448
5	105105439	2.09729	0.340206	189	0.0974448
4	256626386	2.09729	0.0773196	189	0.0974448
3	192766421	2.09728	0.448454	189	0.0974448
5	324651857	2.09728	0.224227	189	0.0974448
5	324651861	2.09728	0.224227	189	0.0974448
1	101507153	2.09728	0.32732	189	0.0974448
1	101529621	2.09728	0.32732	189	0.0974448
1	101529720	2.09728	0.32732	189	0.0974448
1	101530133	2.09728	0.32732	189	0.0974448
1	101530836	2.09728	0.32732	189	0.0974448
1	101531368	2.09728	0.32732	189	0.0974448
1	101532159	2.09728	0.32732	189	0.0974448
1	101532199	2.09728	0.32732	189	0.0974448
1	101532264	2.09728	0.32732	189	0.0974448
1	101532275	2.09728	0.32732	189	0.0974448
1	101532326	2.09728	0.32732	189	0.0974448
1	101532433	2.09728	0.32732	189	0.0974448
1	101532524	2.09728	0.32732	189	0.0974448
9	190879727	2.09727	0.118557	189	0.0974465
1	59330398	2.09726	0.0876289	189	0.0974465
6	132116603	2.09726	0.131443	189	0.0974465
6	132116637	2.09726	0.131443	189	0.0974465
9	156491600	2.09726	0.17268	189	0.0974474
3	209946257	2.09726	0.126289	189	0.0974474
1	209379344	2.09725	0.188144	189	0.0974474
5	3664910	2.09725	0.113402	189	0.0974476
5	144082461	2.09725	0.283505	189	0.0974477
5	84593593	2.09725	0.358247	189	0.0974478
6	159857345	2.09725	0.0747423	189	0.0974478
7	184119744	2.09724	0.255155	189	0.0974478
7	184119748	2.09724	0.255155	189	0.0974478
9	38445876	2.09724	0.208763	189	0.0974479
5	105380437	2.09724	0.0953608	189	0.0974479
9	8511261	2.09723	0.201031	189	0.0974491
7	159408574	2.09723	0.309278	189	0.0974507
4	47457108	2.09722	0.195876	189	0.0974507
1	80745890	2.09722	0.10567	189	0.0974512
3	55638169	2.09721	0.247423	189	0.0974541
4	318388220	2.0972	0.440722	189	0.097455
4	213403990	2.0972	0.0824742	189	0.097455
8	28888616	2.0972	0.368557	189	0.097455
8	147601430	2.09719	0.108247	189	0.0974555
9	52484196	2.09718	0.170103	189	0.0974575
4	123730216	2.09718	0.28866	189	0.097459
2	102834880	2.09717	0.131443	189	0.097459
1	17205707	2.09717	0.494845	189	0.0974592
6	81393331	2.09717	0.0618557	189	0.0974598
8	172808148	2.09716	0.0953608	189	0.0974611
8	207051388	2.09716	0.31701	189	0.0974612
2	146910604	2.09715	0.221649	189	0.0974619
8	147930918	2.09715	0.198454	189	0.0974631
3	89948505	2.09714	0.443299	189	0.0974649
2	173962123	2.09712	0.188144	189	0.0974687
7	49147472	2.09712	0.146907	189	0.0974687
1	36422787	2.09711	0.064433	189	0.0974696
6	137103568	2.09711	0.108247	189	0.0974696
5	165737712	2.09711	0.115979	189	0.0974696
9	68998565	2.09711	0.203608	189	0.0974699
7	152154259	2.0971	0.14433	189	0.0974699
4	354999307	2.0971	0.0876289	189	0.0974707
4	355004414	2.0971	0.0876289	189	0.0974707
9	89798806	2.09709	0.118557	189	0.0974707
3	206775501	2.09709	0.319588	189	0.0974707
8	27437733	2.09708	0.445876	189	0.0974707
6	117890558	2.09708	0.314433	189	0.0974707
2	196287308	2.09708	0.0515464	189	0.0974707
2	196287924	2.09708	0.0515464	189	0.0974707
2	196288084	2.09708	0.0515464	189	0.0974707
2	196296277	2.09708	0.0515464	189	0.0974707
2	196297225	2.09708	0.0515464	189	0.0974707
2	196297228	2.09708	0.0515464	189	0.0974707
2	196301632	2.09708	0.0515464	189	0.0974707
2	196301726	2.09708	0.0515464	189	0.0974707
2	196301768	2.09708	0.0515464	189	0.0974707
2	196307902	2.09708	0.0515464	189	0.0974707
2	196337140	2.09708	0.0515464	189	0.0974707
5	128626854	2.09708	0.479381	189	0.0974707
7	142185096	2.09707	0.492268	189	0.097471
3	254519403	2.09706	0.064433	189	0.0974742
3	202326963	2.09705	0.0515464	189	0.0974744
8	222576781	2.09704	0.157216	189	0.0974765
2	69077850	2.09704	0.286082	189	0.0974774
9	131506428	2.09704	0.141753	189	0.0974774
5	325221374	2.09703	0.213918	189	0.0974789
7	119517746	2.09702	0.487113	189	0.0974794
9	16688538	2.09702	0.0412371	189	0.0974803
7	179826874	2.09701	0.244845	189	0.0974811
6	41349718	2.097	0.42268	189	0.0974834
7	62968834	2.097	0.0515464	189	0.0974838
7	62970034	2.097	0.0515464	189	0.0974838
8	222372728	2.097	0.159794	189	0.0974839
7	124061687	2.09698	0.100515	189	0.0974865
6	68032461	2.09697	0.188144	189	0.0974899
7	164436703	2.09695	0.0541237	189	0.0974915
7	160842932	2.09695	0.402062	189	0.0974915
3	229820626	2.09695	0.159794	189	0.0974915
2	30606383	2.09694	0.420103	189	0.0974915
4	107237856	2.09694	0.203608	189	0.0974915
8	32060032	2.09694	0.0953608	189	0.0974915
5	62610849	2.09694	0.365979	189	0.0974915
5	62614864	2.09694	0.365979	189	0.0974915
5	62614879	2.09694	0.365979	189	0.0974915
5	62616475	2.09694	0.365979	189	0.0974915
5	62616533	2.09694	0.365979	189	0.0974915
5	62616637	2.09694	0.365979	189	0.0974915
5	62616651	2.09694	0.365979	189	0.0974915
5	62617535	2.09694	0.365979	189	0.0974915
5	62617560	2.09694	0.365979	189	0.0974915
3	49312043	2.09693	0.195876	189	0.0974918
5	139778084	2.09693	0.497423	189	0.0974931
4	233220886	2.09692	0.275773	189	0.0974936
4	200339829	2.09692	0.0747423	189	0.0974939
1	25880337	2.09692	0.219072	189	0.0974939
1	25880362	2.09692	0.219072	189	0.0974939
5	196356660	2.09692	0.255155	189	0.0974942
7	7237556	2.09691	0.136598	189	0.0974943
5	285688543	2.09691	0.121134	189	0.0974943
3	138966241	2.0969	0.0953608	189	0.0974957
6	156840378	2.0969	0.0463918	189	0.0974958
4	112079124	2.0969	0.28866	189	0.097496
5	106226190	2.0969	0.190722	189	0.0974962
8	55786466	2.09689	0.213918	189	0.0974971
7	46148531	2.09688	0.247423	189	0.0974993
6	41001722	2.09687	0.0515464	189	0.0974993
6	41008334	2.09687	0.0515464	189	0.0974993
6	41035720	2.09687	0.0515464	189	0.0974993
6	41069940	2.09687	0.0515464	189	0.0974993
6	41086269	2.09687	0.0515464	189	0.0974993
6	41146326	2.09687	0.0515464	189	0.0974993
6	41179954	2.09687	0.0515464	189	0.0974993
5	50479411	2.09686	0.371134	189	0.0975
5	50479423	2.09686	0.371134	189	0.0975
5	50479441	2.09686	0.371134	189	0.0975
5	50479444	2.09686	0.371134	189	0.0975
5	50479452	2.09686	0.371134	189	0.0975
5	50479455	2.09686	0.371134	189	0.0975
8	256736162	2.09684	0.162371	189	0.0975035
9	1520068	2.09684	0.198454	189	0.0975035
7	146016382	2.09684	0.118557	189	0.0975035
6	93619336	2.09683	0.221649	189	0.0975035
4	40826776	2.09683	0.110825	189	0.0975035
7	21492067	2.09683	0.453608	189	0.0975035
8	111893120	2.09683	0.0463918	189	0.0975035
7	51541535	2.09683	0.175258	189	0.0975035
4	313608044	2.09683	0.0721649	189	0.0975035
2	102831312	2.09682	0.420103	189	0.0975043
4	146314833	2.09682	0.0927835	189	0.0975056
2	95607528	2.09681	0.337629	189	0.0975062
5	53934387	2.0968	0.103093	189	0.0975082
4	194158690	2.0968	0.399485	189	0.0975087
5	128362215	2.09678	0.389175	189	0.0975134
4	57821976	2.09677	0.417526	189	0.0975138
9	124926249	2.09677	0.18299	189	0.0975139
5	323693206	2.09676	0.149485	189	0.0975157
4	253924928	2.09675	0.368557	189	0.0975171
1	201314543	2.09675	0.188144	189	0.0975174
7	65163522	2.09675	0.399485	189	0.0975179
2	138840383	2.09675	0.110825	189	0.0975179
2	99331177	2.09674	0.164948	189	0.0975184
5	252640017	2.09673	0.0618557	189	0.0975217
9	37007560	2.09672	0.270619	189	0.0975229
7	78034559	2.09671	0.244845	189	0.097525
8	241290696	2.09671	0.17268	189	0.0975252
6	26165183	2.0967	0.164948	189	0.0975265
2	57589187	2.0967	0.118557	189	0.0975266
5	316101341	2.0967	0.123711	189	0.0975266
1	26236641	2.0967	0.154639	189	0.0975266
4	286654480	2.09669	0.0515464	189	0.0975271
4	286662239	2.09669	0.0515464	189	0.0975271
8	6118663	2.09667	0.0670103	189	0.0975303
3	9757096	2.09666	0.167526	189	0.0975335
2	211070295	2.09666	0.224227	189	0.0975337
2	173100583	2.09665	0.167526	189	0.0975343
1	79355007	2.09665	0.064433	189	0.0975345
5	26311237	2.09664	0.0850515	189	0.0975354
3	229246624	2.09661	0.0953608	189	0.0975428
4	62670720	2.09661	0.103093	189	0.0975428
8	45824831	2.0966	0.162371	189	0.0975438
2	111444668	2.09659	0.0902062	189	0.0975465
3	99980218	2.09658	0.170103	189	0.0975475
5	113519086	2.09658	0.0798969	189	0.0975475
5	228579304	2.09656	0.213918	189	0.0975502
7	3332881	2.09656	0.170103	189	0.0975502
7	3332884	2.09656	0.170103	189	0.0975502
7	3332885	2.09656	0.170103	189	0.0975502
7	3334125	2.09656	0.170103	189	0.0975502
7	3334903	2.09656	0.170103	189	0.0975502
7	3334928	2.09656	0.170103	189	0.0975502
7	3338655	2.09656	0.170103	189	0.0975502
7	3338667	2.09656	0.170103	189	0.0975502
4	50506036	2.09655	0.386598	189	0.0975502
8	176764810	2.09655	0.350515	189	0.0975507
3	169589524	2.09655	0.195876	189	0.0975507
9	51584425	2.09655	0.224227	189	0.0975507
4	155385526	2.09654	0.141753	189	0.0975507
4	155490255	2.09654	0.141753	189	0.0975507
4	155589319	2.09654	0.141753	189	0.0975507
5	127364004	2.09654	0.293814	189	0.0975507
9	36757748	2.09654	0.188144	189	0.0975507
1	42128687	2.09653	0.257732	189	0.0975526
6	125672244	2.09653	0.113402	189	0.0975527
9	571968	2.09652	0.108247	189	0.0975547
9	50616233	2.09652	0.237113	189	0.0975547
4	117533591	2.09651	0.262887	189	0.097555
8	98367274	2.09651	0.239691	189	0.097555
2	134124658	2.09651	0.121134	189	0.0975552
5	262745825	2.09651	0.154639	189	0.0975552
3	204068466	2.09651	0.0824742	189	0.0975557
5	111097070	2.0965	0.121134	189	0.0975568
7	142821266	2.0965	0.314433	189	0.0975568
9	67948691	2.09649	0.32732	189	0.0975577
8	142024084	2.09648	0.0876289	189	0.0975595
9	183855028	2.09647	0.131443	189	0.0975605
7	112264142	2.09647	0.188144	189	0.0975605
7	148317157	2.09646	0.0927835	189	0.0975605
4	375844682	2.09646	0.149485	189	0.0975605
4	376241457	2.09646	0.149485	189	0.0975605
4	376353787	2.09646	0.149485	189	0.0975605
4	376478572	2.09646	0.149485	189	0.0975605
6	40856094	2.09646	0.0309278	189	0.0975605
2	11860739	2.09646	0.126289	189	0.0975605
4	362454165	2.09646	0.162371	189	0.0975605
3	111508831	2.09646	0.360825	189	0.0975605
5	285119476	2.09646	0.0927835	189	0.0975605
9	157802277	2.09646	0.0695876	189	0.0975605
9	157802841	2.09646	0.0695876	189	0.0975605
9	157803037	2.09646	0.0695876	189	0.0975605
9	157803555	2.09646	0.0695876	189	0.0975605
8	221809497	2.09645	0.17268	189	0.0975615
1	190453445	2.09645	0.0876289	189	0.0975616
3	181395628	2.09644	0.484536	189	0.0975624
3	213599825	2.09644	0.265464	189	0.0975625
2	67835995	2.09644	0.134021	189	0.0975634
5	61577759	2.09642	0.134021	189	0.0975663
8	160683503	2.09642	0.175258	189	0.097567
5	63100024	2.09641	0.108247	189	0.0975673
9	148496836	2.09641	0.056701	189	0.0975673
4	301041239	2.09641	0.453608	189	0.0975673
9	46215533	2.09641	0.0979381	189	0.0975673
3	31168516	2.0964	0.466495	189	0.0975675
6	120873473	2.0964	0.14433	189	0.0975675
5	261241914	2.09639	0.0850515	189	0.0975675
1	42844831	2.09639	0.152062	189	0.0975675
1	72426018	2.09639	0.170103	189	0.0975675
1	72426115	2.09639	0.170103	189	0.0975675
6	76035000	2.09638	0.201031	189	0.0975675
6	76035006	2.09638	0.201031	189	0.0975675
9	146217447	2.09637	0.296392	189	0.0975675
4	49209783	2.09637	0.0541237	189	0.0975675
2	47098469	2.09637	0.0979381	189	0.0975675
5	216828001	2.09636	0.280928	189	0.0975675
8	39694141	2.09636	0.18299	189	0.0975675
5	175110798	2.09635	0.270619	189	0.0975675
5	175110837	2.09635	0.270619	189	0.0975675
5	175110942	2.09635	0.270619	189	0.0975675
5	175110951	2.09635	0.270619	189	0.0975675
5	175156104	2.09635	0.270619	189	0.0975675
5	175208356	2.09635	0.270619	189	0.0975675
9	7009598	2.09635	0.0438144	189	0.0975675
8	104068946	2.09635	0.0876289	189	0.0975675
1	91001865	2.09635	0.0876289	189	0.0975675
6	40722340	2.09634	0.0309278	189	0.0975675
5	319755147	2.09634	0.417526	189	0.0975675
8	235032691	2.09634	0.451031	189	0.0975675
8	235032909	2.09634	0.451031	189	0.0975675
8	235034243	2.09634	0.451031	189	0.0975675
8	235034271	2.09634	0.451031	189	0.0975675
4	83402512	2.09634	0.306701	189	0.0975675
4	83359029	2.09634	0.306701	189	0.0975675
4	83362141	2.09634	0.306701	189	0.0975675
4	83383197	2.09634	0.306701	189	0.0975675
4	83383245	2.09634	0.306701	189	0.0975675
4	83400129	2.09634	0.306701	189	0.0975675
4	83400212	2.09634	0.306701	189	0.0975675
4	83400263	2.09634	0.306701	189	0.0975675
4	83400298	2.09634	0.306701	189	0.0975675
4	83400399	2.09634	0.306701	189	0.0975675
4	83404096	2.09634	0.306701	189	0.0975675
4	83404614	2.09634	0.306701	189	0.0975675
4	83404731	2.09634	0.306701	189	0.0975675
4	83404743	2.09634	0.306701	189	0.0975675
4	83404753	2.09634	0.306701	189	0.0975675
4	83404769	2.09634	0.306701	189	0.0975675
4	83405321	2.09634	0.306701	189	0.0975675
4	83405343	2.09634	0.306701	189	0.0975675
4	83405386	2.09634	0.306701	189	0.0975675
4	83405415	2.09634	0.306701	189	0.0975675
8	114838188	2.09633	0.335052	189	0.0975675
8	114838197	2.09633	0.335052	189	0.0975675
8	114838214	2.09633	0.335052	189	0.0975675
8	114838248	2.09633	0.335052	189	0.0975675
4	32003370	2.09632	0.0541237	189	0.0975692
3	255908755	2.09632	0.0902062	189	0.0975692
5	15729126	2.09631	0.14433	189	0.0975705
1	188249517	2.09631	0.188144	189	0.0975705
6	12145230	2.09631	0.167526	189	0.0975706
3	47752499	2.09631	0.376289	189	0.0975706
8	177264180	2.09631	0.0927835	189	0.097571
3	252280903	2.0963	0.152062	189	0.0975718
6	123437616	2.09629	0.206186	189	0.0975752
8	235476578	2.09628	0.378866	189	0.0975753
4	177811117	2.09627	0.226804	189	0.0975768
8	307771950	2.09627	0.10567	189	0.0975776
7	130592809	2.09627	0.438144	189	0.0975777
8	206196330	2.09627	0.340206	189	0.0975777
7	177193283	2.09627	0.180412	189	0.0975777
4	152950271	2.09625	0.0902062	189	0.0975784
4	152950610	2.09625	0.0902062	189	0.0975784
4	152950713	2.09625	0.0902062	189	0.0975784
4	153877866	2.09625	0.0902062	189	0.0975784
8	203224681	2.09625	0.108247	189	0.0975784
8	203224691	2.09625	0.108247	189	0.0975784
6	79278239	2.09625	0.391753	189	0.0975784
9	46320270	2.09625	0.381443	189	0.0975784
9	46320376	2.09625	0.381443	189	0.0975784
1	8954219	2.09624	0.0721649	189	0.0975784
1	8955389	2.09624	0.0721649	189	0.0975784
1	8967572	2.09624	0.0721649	189	0.0975784
1	8971122	2.09624	0.0721649	189	0.0975784
1	8975976	2.09624	0.0721649	189	0.0975784
3	230345495	2.09624	0.226804	189	0.0975785
3	247998619	2.09624	0.100515	189	0.0975791
1	102504404	2.09623	0.159794	189	0.0975791
2	110600767	2.09622	0.247423	189	0.0975812
9	61965723	2.09621	0.242268	189	0.0975837
3	204168505	2.0962	0.213918	189	0.0975851
2	106285930	2.0962	0.208763	189	0.0975851
1	65007162	2.0962	0.386598	189	0.0975851
8	176105819	2.0962	0.458763	189	0.0975851
6	70880482	2.09619	0.0979381	189	0.0975854
7	126287233	2.09619	0.0979381	189	0.0975854
5	203232090	2.09619	0.134021	189	0.0975854
5	203238808	2.09619	0.134021	189	0.0975854
7	2931807	2.09619	0.167526	189	0.0975854
8	153919834	2.09619	0.064433	189	0.0975854
4	326803399	2.09619	0.239691	189	0.0975854
1	41285087	2.09618	0.396907	189	0.0975857
2	145951244	2.09618	0.141753	189	0.0975857
5	74554636	2.09618	0.115979	189	0.097586
4	325648151	2.09618	0.463918	189	0.097586
8	249931122	2.09617	0.487113	189	0.0975863
5	201153757	2.09617	0.358247	189	0.0975863
1	61479160	2.09616	0.244845	189	0.097588
1	61479167	2.09616	0.244845	189	0.097588
6	46106416	2.09616	0.244845	189	0.0975896
6	119936254	2.09615	0.123711	189	0.0975898
4	113325196	2.09615	0.0721649	189	0.0975898
4	47385146	2.09614	0.110825	189	0.0975918
5	313859208	2.09613	0.479381	189	0.0975945
9	4950017	2.09612	0.229381	189	0.0975952
1	136572806	2.09611	0.265464	189	0.0975969
6	1258598	2.09609	0.252577	189	0.097603
8	89658527	2.09607	0.141753	189	0.097605
3	174087323	2.09607	0.146907	189	0.097605
4	40128334	2.09607	0.0747423	189	0.0976057
8	59362411	2.09606	0.260309	189	0.097606
5	108390838	2.09606	0.453608	189	0.097606
1	603586	2.09606	0.208763	189	0.097606
4	299022436	2.09606	0.10567	189	0.097606
8	211404140	2.09605	0.139175	189	0.097606
5	186189568	2.09605	0.103093	189	0.097606
5	272546978	2.09605	0.358247	189	0.097606
5	136476268	2.09605	0.0515464	189	0.097606
5	136476270	2.09605	0.0515464	189	0.097606
6	22023199	2.09604	0.494845	189	0.097606
6	22025142	2.09604	0.494845	189	0.097606
6	22025247	2.09604	0.494845	189	0.097606
6	22025367	2.09604	0.494845	189	0.097606
6	22025386	2.09604	0.494845	189	0.097606
6	22026700	2.09604	0.494845	189	0.097606
6	22027128	2.09604	0.494845	189	0.097606
2	41571225	2.09604	0.340206	189	0.0976066
2	72444386	2.09604	0.0979381	189	0.0976066
2	209606800	2.09603	0.381443	189	0.0976092
9	166216934	2.09601	0.188144	189	0.0976114
9	178512880	2.09601	0.365979	189	0.0976122
6	121725308	2.096	0.188144	189	0.097613
3	104007392	2.096	0.128866	189	0.0976138
6	116039218	2.09599	0.0747423	189	0.0976138
6	116039227	2.09599	0.0747423	189	0.0976138
6	116039291	2.09599	0.0747423	189	0.0976138
6	116039306	2.09599	0.0747423	189	0.0976138
6	46174849	2.09598	0.443299	189	0.0976157
8	117398348	2.09597	0.371134	189	0.0976179
5	43556644	2.09597	0.304124	189	0.097619
4	53223972	2.09597	0.064433	189	0.097619
4	91881551	2.09596	0.141753	189	0.097619
2	186408693	2.09596	0.0876289	189	0.097619
5	69062840	2.09596	0.0876289	189	0.097619
4	264632381	2.09596	0.221649	189	0.097619
5	323846544	2.09595	0.32732	189	0.0976198
6	187899283	2.09595	0.337629	189	0.0976202
2	196909450	2.09594	0.146907	189	0.0976219
7	190392605	2.09594	0.0695876	189	0.097622
4	97139500	2.09593	0.185567	189	0.0976239
5	206279088	2.09593	0.180412	189	0.0976239
4	315877724	2.09592	0.190722	189	0.0976251
4	315877741	2.09592	0.190722	189	0.0976251
3	241476081	2.09592	0.159794	189	0.0976251
6	128033733	2.09592	0.064433	189	0.0976251
1	5450719	2.09591	0.0489691	189	0.0976258
6	156274438	2.09591	0.0876289	189	0.0976258
7	39603800	2.0959	0.208763	189	0.0976287
5	194756941	2.0959	0.0979381	189	0.0976287
5	332780484	2.09589	0.474227	189	0.0976302
9	31898894	2.09588	0.0927835	189	0.0976302
4	341072777	2.09588	0.335052	189	0.0976302
4	297325244	2.09588	0.10567	189	0.0976302
9	129457955	2.09588	0.118557	189	0.0976311
6	128150689	2.09588	0.0438144	189	0.0976311
6	76057295	2.09587	0.198454	189	0.0976311
4	193701668	2.09587	0.175258	189	0.0976311
7	54650745	2.09587	0.479381	189	0.0976311
8	264797804	2.09587	0.31701	189	0.0976311
4	341470114	2.09586	0.100515	189	0.0976311
4	341485308	2.09586	0.100515	189	0.0976311
4	341485921	2.09586	0.100515	189	0.0976311
4	341498996	2.09586	0.100515	189	0.0976311
4	341505329	2.09586	0.100515	189	0.0976311
4	98880701	2.09586	0.056701	189	0.0976321
9	168669813	2.09585	0.247423	189	0.0976321
5	171986518	2.09585	0.170103	189	0.0976321
2	125865165	2.09585	0.414948	189	0.0976323
7	119240824	2.09585	0.208763	189	0.0976335
2	136220107	2.09584	0.365979	189	0.0976339
9	162080191	2.09584	0.0798969	189	0.097634
8	186391962	2.09584	0.0592784	189	0.097634
7	177030457	2.09584	0.260309	189	0.0976344
3	64409385	2.09583	0.056701	189	0.0976344
5	321347295	2.09583	0.396907	189	0.097635
8	292820538	2.09583	0.329897	189	0.0976352
3	6658800	2.09582	0.0747423	189	0.0976369
7	95575989	2.09581	0.322165	189	0.0976375
4	48533060	2.09581	0.329897	189	0.0976376
4	252818848	2.09581	0.216495	189	0.0976376
6	143578582	2.09581	0.167526	189	0.0976376
5	259613531	2.09579	0.188144	189	0.0976409
4	6778334	2.09578	0.0902062	189	0.0976422
7	122031852	2.09578	0.177835	189	0.0976422
1	172200941	2.09577	0.425258	189	0.0976422
7	5864554	2.09577	0.0850515	189	0.0976422
8	33661968	2.09577	0.141753	189	0.0976422
8	33662036	2.09577	0.141753	189	0.0976422
8	33662092	2.09577	0.141753	189	0.0976422
8	33663025	2.09577	0.141753	189	0.0976422
8	33714824	2.09577	0.141753	189	0.0976422
8	266262776	2.09577	0.304124	189	0.0976422
4	13531361	2.09576	0.103093	189	0.0976422
4	13532046	2.09576	0.103093	189	0.0976422
4	13532349	2.09576	0.103093	189	0.0976422
4	13532610	2.09576	0.103093	189	0.0976422
4	13533036	2.09576	0.103093	189	0.0976422
4	13534474	2.09576	0.103093	189	0.0976422
4	13548936	2.09576	0.103093	189	0.0976422
6	158142297	2.09575	0.0850515	189	0.0976442
9	31830191	2.09575	0.407216	189	0.0976451
1	100113747	2.09574	0.128866	189	0.0976451
4	360009585	2.09574	0.0721649	189	0.0976451
4	360011850	2.09574	0.0721649	189	0.0976451
4	360014593	2.09574	0.0721649	189	0.0976451
4	173777801	2.09574	0.365979	189	0.0976462
3	21004664	2.09572	0.216495	189	0.0976484
8	104672442	2.09571	0.0927835	189	0.0976501
6	79248218	2.09571	0.0592784	189	0.0976518
9	168638209	2.0957	0.268041	189	0.0976529
9	77880395	2.0957	0.123711	189	0.0976529
3	102407405	2.09569	0.0902062	189	0.0976536
8	91385328	2.09569	0.231959	189	0.0976539
4	55704076	2.09568	0.126289	189	0.0976559
9	77806345	2.09568	0.123711	189	0.0976559
3	208735750	2.09567	0.103093	189	0.0976571
3	15372175	2.09567	0.234536	189	0.0976577
7	1773432	2.09565	0.0592784	189	0.0976598
7	2379360	2.09565	0.0592784	189	0.0976598
7	2403215	2.09565	0.0592784	189	0.0976598
2	126886831	2.09565	0.0773196	189	0.0976598
4	56181138	2.09565	0.162371	189	0.0976609
4	158685471	2.09564	0.146907	189	0.0976609
4	183796277	2.09564	0.128866	189	0.0976609
4	193555360	2.09564	0.231959	189	0.0976609
5	20278959	2.09564	0.0747423	189	0.0976611
9	159826956	2.09564	0.365979	189	0.0976615
3	177594858	2.09563	0.0721649	189	0.0976621
8	147566251	2.09563	0.121134	189	0.0976628
5	124559481	2.09562	0.381443	189	0.0976634
5	220387417	2.09562	0.162371	189	0.0976638
5	16881239	2.09562	0.206186	189	0.0976643
5	6647599	2.09561	0.322165	189	0.0976643
4	15400976	2.09561	0.324742	189	0.0976649
5	310357021	2.09561	0.103093	189	0.0976649
8	100010586	2.0956	0.064433	189	0.0976663
6	183607814	2.0956	0.340206	189	0.0976663
7	15083292	2.09558	0.136598	189	0.0976697
6	44233969	2.09558	0.0670103	189	0.0976697
6	44234050	2.09558	0.0670103	189	0.0976697
8	102569884	2.09557	0.0515464	189	0.0976711
5	326053725	2.09557	0.201031	189	0.0976711
4	131099778	2.09556	0.0927835	189	0.0976745
4	97208654	2.09554	0.487113	189	0.0976776
2	200503197	2.09554	0.340206	189	0.0976776
6	4292930	2.09553	0.309278	189	0.0976776
3	106737752	2.09553	0.056701	189	0.0976776
8	22766238	2.09553	0.412371	189	0.0976776
8	22766274	2.09553	0.412371	189	0.0976776
8	22766275	2.09553	0.412371	189	0.0976776
8	22772604	2.09553	0.412371	189	0.0976776
8	22773639	2.09553	0.412371	189	0.0976776
6	54188484	2.09553	0.381443	189	0.0976778
1	101589409	2.09551	0.368557	189	0.0976801
9	63354374	2.09551	0.167526	189	0.0976801
5	64619608	2.09551	0.371134	189	0.0976801
3	217150890	2.0955	0.466495	189	0.0976801
4	370520796	2.0955	0.103093	189	0.0976801
2	15724263	2.0955	0.0515464	189	0.0976801
3	51042901	2.0955	0.0876289	189	0.0976801
3	51042960	2.0955	0.0876289	189	0.0976801
3	51043160	2.0955	0.0876289	189	0.0976801
3	51043209	2.0955	0.0876289	189	0.0976801
4	363456	2.0955	0.358247	189	0.0976801
5	31071524	2.09549	0.0798969	189	0.0976825
4	341463735	2.09548	0.242268	189	0.0976837
2	108416589	2.09548	0.208763	189	0.0976837
6	18797931	2.09547	0.0979381	189	0.0976845
8	66551707	2.09547	0.0592784	189	0.0976845
4	158763097	2.09547	0.100515	189	0.0976845
4	158763098	2.09547	0.100515	189	0.0976845
3	104441766	2.09547	0.268041	189	0.0976845
4	99608289	2.09545	0.213918	189	0.097688
2	99888	2.09545	0.167526	189	0.097688
8	203030762	2.09545	0.0824742	189	0.097688
8	196655340	2.09544	0.136598	189	0.0976897
1	46482228	2.09543	0.273196	189	0.0976904
4	215838588	2.09543	0.118557	189	0.0976904
9	156171475	2.09543	0.440722	189	0.0976906
8	31158689	2.09543	0.46134	189	0.0976915
8	21154208	2.09542	0.298969	189	0.0976918
3	211255375	2.09542	0.203608	189	0.0976932
5	85992777	2.09541	0.10567	189	0.0976933
4	72489453	2.09541	0.154639	189	0.0976936
4	72517333	2.09541	0.154639	189	0.0976936
8	34353236	2.09541	0.126289	189	0.0976936
6	46139954	2.0954	0.353093	189	0.0976948
7	62362412	2.0954	0.18299	189	0.097695
7	71534372	2.09539	0.0695876	189	0.0976956
6	75022024	2.09539	0.474227	189	0.0976956
4	211147062	2.09539	0.402062	189	0.0976963
3	118379849	2.09539	0.064433	189	0.0976966
9	115688198	2.09538	0.275773	189	0.0976979
3	17941760	2.09537	0.286082	189	0.0976994
6	48896480	2.09537	0.268041	189	0.0976999
7	157596044	2.09536	0.170103	189	0.0977008
2	132921772	2.09536	0.0902062	189	0.0977009
3	121450743	2.09536	0.291237	189	0.0977009
8	21308805	2.09536	0.134021	189	0.0977009
4	251555306	2.09535	0.056701	189	0.0977018
9	71134577	2.09534	0.0773196	189	0.097703
4	57061920	2.09534	0.0670103	189	0.0977038
9	3549549	2.09533	0.291237	189	0.0977048
4	26502454	2.09533	0.115979	189	0.097706
9	46193202	2.09532	0.108247	189	0.0977066
1	164832244	2.09532	0.221649	189	0.0977067
9	149126833	2.09531	0.177835	189	0.0977086
3	182323768	2.09531	0.0902062	189	0.0977086
8	236390053	2.09531	0.471649	189	0.0977086
5	85852269	2.0953	0.115979	189	0.0977109
4	338255023	2.09529	0.0721649	189	0.0977109
7	127110394	2.09529	0.453608	189	0.0977121
6	36505157	2.09528	0.0592784	189	0.0977124
6	36505160	2.09528	0.0592784	189	0.0977124
6	36505169	2.09528	0.0592784	189	0.0977124
9	83333872	2.09528	0.350515	189	0.0977124
8	207057589	2.09528	0.324742	189	0.0977127
9	139089224	2.09527	0.0773196	189	0.0977127
5	59473159	2.09527	0.456186	189	0.0977127
6	131260210	2.09527	0.103093	189	0.0977127
7	47519680	2.09527	0.224227	189	0.0977127
7	47521380	2.09527	0.224227	189	0.0977127
5	66450652	2.09526	0.420103	189	0.0977146
6	46187605	2.09526	0.262887	189	0.0977146
1	35745738	2.09525	0.139175	189	0.0977154
7	4826875	2.09525	0.14433	189	0.0977154
1	59112823	2.09525	0.121134	189	0.0977155
2	106141010	2.09525	0.136598	189	0.0977155
3	65230554	2.09525	0.139175	189	0.0977159
1	41822295	2.09524	0.203608	189	0.0977167
8	288364606	2.09523	0.190722	189	0.0977175
1	10976926	2.09523	0.110825	189	0.0977175
5	79851177	2.09523	0.396907	189	0.097718
4	334198968	2.09523	0.0747423	189	0.0977185
4	170738769	2.09523	0.365979	189	0.0977185
9	1235563	2.09522	0.198454	189	0.0977189
9	1458057	2.09522	0.198454	189	0.0977189
9	108886113	2.09522	0.195876	189	0.0977193
8	141746760	2.09521	0.0747423	189	0.0977209
5	240134904	2.0952	0.110825	189	0.0977216
8	180098460	2.0952	0.224227	189	0.0977216
6	122236224	2.09519	0.270619	189	0.097723
7	85682000	2.09519	0.239691	189	0.097723
1	94668133	2.09518	0.0515464	189	0.0977252
2	101521802	2.09518	0.0721649	189	0.0977252
3	112826945	2.09518	0.175258	189	0.0977261
3	204269810	2.09517	0.115979	189	0.0977265
2	149517088	2.09517	0.365979	189	0.097727
3	25263846	2.09516	0.0747423	189	0.0977282
9	61549027	2.09515	0.28866	189	0.0977282
8	249680199	2.09514	0.260309	189	0.0977282
9	50193675	2.09514	0.494845	189	0.0977282
9	9840020	2.09513	0.198454	189	0.0977282
6	119951500	2.09513	0.131443	189	0.0977282
6	119951517	2.09513	0.131443	189	0.0977282
2	172420677	2.09513	0.0541237	189	0.0977282
2	172462601	2.09513	0.0541237	189	0.0977282
2	172464043	2.09513	0.0541237	189	0.0977282
2	172464892	2.09513	0.0541237	189	0.0977282
2	172483895	2.09513	0.0541237	189	0.0977282
2	172486409	2.09513	0.0541237	189	0.0977282
2	172495607	2.09513	0.0541237	189	0.0977282
2	172496002	2.09513	0.0541237	189	0.0977282
2	172497679	2.09513	0.0541237	189	0.0977282
2	172497694	2.09513	0.0541237	189	0.0977282
2	172502677	2.09513	0.0541237	189	0.0977282
2	172502695	2.09513	0.0541237	189	0.0977282
2	172506479	2.09513	0.0541237	189	0.0977282
2	172526694	2.09513	0.0541237	189	0.0977282
4	266629659	2.09513	0.255155	189	0.0977283
8	132640705	2.09513	0.371134	189	0.0977284
7	73644063	2.09513	0.0618557	189	0.0977284
5	87525429	2.09513	0.0721649	189	0.0977284
2	171307040	2.09513	0.247423	189	0.0977284
5	85852088	2.09512	0.0927835	189	0.0977286
2	211184047	2.09511	0.175258	189	0.0977307
2	121118819	2.09511	0.270619	189	0.0977317
2	202341272	2.0951	0.100515	189	0.097732
3	160526048	2.0951	0.103093	189	0.0977321
7	55976170	2.09509	0.409794	189	0.0977333
4	145345167	2.09509	0.239691	189	0.0977336
8	187658140	2.09509	0.0798969	189	0.0977343
4	62782955	2.09508	0.123711	189	0.0977347
2	145491217	2.09508	0.451031	189	0.0977348
4	141614429	2.09508	0.113402	189	0.0977361
3	154299372	2.09506	0.110825	189	0.0977383
5	257055464	2.09506	0.113402	189	0.0977383
9	79306001	2.09506	0.157216	189	0.0977383
3	192798223	2.09506	0.159794	189	0.0977383
1	19323843	2.09506	0.430412	189	0.0977383
7	58500330	2.09505	0.159794	189	0.0977388
7	58500362	2.09505	0.159794	189	0.0977388
6	144311635	2.09505	0.108247	189	0.0977388
2	2664940	2.09505	0.255155	189	0.0977388
7	135299203	2.09504	0.489691	189	0.0977401
7	135313060	2.09504	0.489691	189	0.0977401
1	196934898	2.09503	0.10567	189	0.0977422
1	139666986	2.09503	0.064433	189	0.0977423
1	182857160	2.09503	0.0773196	189	0.0977425
7	154601322	2.09501	0.0747423	189	0.0977453
7	3535152	2.09501	0.0798969	189	0.0977453
9	126694229	2.09501	0.206186	189	0.0977454
1	120109879	2.095	0.469072	189	0.0977471
5	240135293	2.095	0.0850515	189	0.0977474
3	53786426	2.09499	0.0850515	189	0.097749
9	196364460	2.09498	0.108247	189	0.0977497
9	63737448	2.09497	0.100515	189	0.0977524
4	188238902	2.09496	0.17268	189	0.0977547
7	105856651	2.09496	0.0592784	189	0.0977551
1	102503098	2.09495	0.167526	189	0.0977556
5	45107131	2.09495	0.0902062	189	0.0977558
1	39147794	2.09494	0.118557	189	0.0977568
9	2446850	2.09494	0.126289	189	0.0977568
9	84939972	2.09493	0.113402	189	0.0977589
5	220103250	2.09493	0.139175	189	0.0977589
9	105468574	2.09493	0.247423	189	0.0977589
8	102911623	2.09493	0.115979	189	0.0977589
2	45266912	2.09492	0.10567	189	0.0977589
3	105156398	2.09492	0.164948	189	0.0977589
7	184119730	2.09492	0.257732	189	0.0977591
5	331229954	2.09492	0.273196	189	0.0977591
4	21681172	2.09491	0.342784	189	0.0977591
5	283944194	2.09491	0.0979381	189	0.0977591
5	283953193	2.09491	0.0979381	189	0.0977591
5	283970374	2.09491	0.0979381	189	0.0977591
5	283970540	2.09491	0.0979381	189	0.0977591
5	283971694	2.09491	0.0979381	189	0.0977591
5	283971988	2.09491	0.0979381	189	0.0977591
5	283976580	2.09491	0.0979381	189	0.0977591
1	157705972	2.09491	0.304124	189	0.0977591
6	156302337	2.0949	0.438144	189	0.0977593
2	106976734	2.0949	0.131443	189	0.0977593
5	167061796	2.0949	0.260309	189	0.0977603
5	167075102	2.0949	0.260309	189	0.0977603
9	62622953	2.09489	0.448454	189	0.0977603
2	126510082	2.09489	0.128866	189	0.0977605
4	46068319	2.09489	0.18299	189	0.0977606
4	46068511	2.09489	0.18299	189	0.0977606
4	46068572	2.09489	0.18299	189	0.0977606
7	102788902	2.09488	0.265464	189	0.0977615
8	129596212	2.09488	0.481959	189	0.0977615
3	176889743	2.09488	0.162371	189	0.0977622
3	80897808	2.09487	0.487113	189	0.0977622
8	235894879	2.09487	0.494845	189	0.0977627
8	90796167	2.09487	0.216495	189	0.0977627
9	40720789	2.09486	0.0902062	189	0.0977646
7	46831294	2.09485	0.193299	189	0.0977673
6	132119739	2.09484	0.10567	189	0.0977673
5	242789469	2.09484	0.0824742	189	0.0977677
7	15570109	2.09483	0.208763	189	0.0977695
1	166420141	2.09483	0.389175	189	0.0977695
8	189793385	2.09483	0.152062	189	0.0977695
3	51973720	2.09483	0.110825	189	0.0977695
5	175203259	2.09483	0.159794	189	0.0977695
5	249756328	2.09482	0.164948	189	0.0977696
9	40173715	2.09482	0.466495	189	0.0977696
1	180277535	2.09482	0.378866	189	0.0977703
4	19869492	2.09482	0.0850515	189	0.0977706
8	115627196	2.09481	0.396907	189	0.0977718
8	115627319	2.09481	0.396907	189	0.0977718
1	108056724	2.0948	0.0515464	189	0.0977725
1	108057100	2.0948	0.0515464	189	0.0977725
8	263770157	2.0948	0.0902062	189	0.0977732
8	146601419	2.0948	0.139175	189	0.0977732
3	218651143	2.09479	0.152062	189	0.0977741
3	211726400	2.09478	0.123711	189	0.0977756
6	13843015	2.09478	0.335052	189	0.0977759
4	44987979	2.09477	0.188144	189	0.0977771
6	193076024	2.09476	0.141753	189	0.0977793
5	59957805	2.09476	0.167526	189	0.0977793
9	40072072	2.09475	0.0979381	189	0.0977815
6	17295455	2.09474	0.476804	189	0.0977833
7	75360429	2.09474	0.335052	189	0.0977833
5	329289512	2.09473	0.136598	189	0.0977849
2	116051433	2.09473	0.376289	189	0.0977852
1	148392247	2.09472	0.453608	189	0.0977852
3	120281698	2.09472	0.128866	189	0.0977852
4	31436614	2.09472	0.110825	189	0.0977857
5	84867996	2.09472	0.201031	189	0.097786
9	11464952	2.0947	0.0747423	189	0.0977866
5	314070936	2.0947	0.0541237	189	0.0977866
5	314071024	2.0947	0.0541237	189	0.0977866
5	314071057	2.0947	0.0541237	189	0.0977866
5	314071058	2.0947	0.0541237	189	0.0977866
5	314071254	2.0947	0.0541237	189	0.0977866
5	314071287	2.0947	0.0541237	189	0.0977866
1	82512208	2.0947	0.0747423	189	0.0977866
5	51427065	2.0947	0.448454	189	0.0977868
3	97843007	2.09469	0.445876	189	0.0977868
9	98082971	2.09469	0.280928	189	0.0977868
1	78729749	2.09469	0.0979381	189	0.0977868
9	98450406	2.09469	0.314433	189	0.0977868
6	13017237	2.09469	0.0670103	189	0.0977868
3	38792616	2.09469	0.18299	189	0.0977868
3	38821299	2.09469	0.18299	189	0.0977868
1	16898863	2.09469	0.100515	189	0.0977868
2	211083480	2.09468	0.146907	189	0.0977868
4	45761310	2.09468	0.0515464	189	0.0977868
7	40218501	2.09468	0.110825	189	0.0977868
5	223213951	2.09468	0.113402	189	0.0977868
5	223224307	2.09468	0.113402	189	0.0977868
5	223224355	2.09468	0.113402	189	0.0977868
5	223235643	2.09468	0.113402	189	0.0977868
6	177492395	2.09468	0.0850515	189	0.0977871
5	185471357	2.09467	0.409794	189	0.0977885
5	171539167	2.09466	0.340206	189	0.0977889
7	1595701	2.09465	0.198454	189	0.0977918
8	15217572	2.09464	0.213918	189	0.0977926
7	142747866	2.09464	0.152062	189	0.0977926
3	187249315	2.09464	0.056701	189	0.0977937
6	31902361	2.09463	0.103093	189	0.0977941
4	103821527	2.09463	0.110825	189	0.0977943
9	58088887	2.09463	0.0592784	189	0.0977946
3	27546615	2.09463	0.0747423	189	0.097795
5	331697048	2.09459	0.17268	189	0.097802
1	45228090	2.09459	0.203608	189	0.0978026
9	159707767	2.09459	0.0773196	189	0.0978026
5	24868343	2.09458	0.188144	189	0.0978043
2	195882170	2.09458	0.146907	189	0.0978048
5	198575428	2.09457	0.14433	189	0.097805
4	272593799	2.09456	0.177835	189	0.097806
4	283008200	2.09456	0.0592784	189	0.097806
4	158253586	2.09456	0.18299	189	0.097806
4	158253609	2.09456	0.18299	189	0.097806
4	158253624	2.09456	0.18299	189	0.097806
4	158253644	2.09456	0.18299	189	0.097806
4	158253645	2.09456	0.18299	189	0.097806
4	158253649	2.09456	0.18299	189	0.097806
4	39650504	2.09455	0.0515464	189	0.0978062
4	39650546	2.09455	0.0515464	189	0.0978062
9	52927774	2.09455	0.226804	189	0.0978062
2	150370905	2.09454	0.407216	189	0.0978074
7	8843563	2.09454	0.213918	189	0.0978074
6	33643729	2.09454	0.0618557	189	0.0978074
2	89198356	2.09454	0.134021	189	0.0978074
4	41487183	2.09453	0.159794	189	0.0978074
4	41487289	2.09453	0.159794	189	0.0978074
5	247711151	2.09453	0.121134	189	0.0978074
5	247737558	2.09453	0.121134	189	0.0978074
4	117706239	2.09453	0.180412	189	0.0978076
6	9852625	2.09453	0.164948	189	0.0978078
9	31764109	2.09453	0.175258	189	0.0978082
5	330372522	2.09452	0.247423	189	0.0978098
2	143755817	2.09451	0.231959	189	0.0978112
1	196253333	2.09451	0.17268	189	0.0978112
1	78396155	2.09451	0.198454	189	0.0978115
4	40187991	2.0945	0.190722	189	0.0978121
1	30300790	2.0945	0.152062	189	0.0978121
3	256989612	2.09449	0.195876	189	0.0978145
4	45515096	2.09449	0.162371	189	0.0978145
5	200244913	2.09448	0.118557	189	0.097815
3	60573929	2.09447	0.203608	189	0.0978173
9	98098926	2.09447	0.283505	189	0.0978173
4	173162986	2.09447	0.0798969	189	0.0978181
7	24828007	2.09446	0.0876289	189	0.0978183
7	126135504	2.09445	0.402062	189	0.0978183
4	261566596	2.09445	0.164948	189	0.0978183
7	70279731	2.09444	0.0515464	189	0.0978183
4	279272453	2.09444	0.0747423	189	0.0978183
2	52689497	2.09444	0.0773196	189	0.0978183
6	34311952	2.09444	0.463918	189	0.0978183
4	335146482	2.09444	0.0618557	189	0.0978183
4	335146675	2.09444	0.0618557	189	0.0978183
4	335146880	2.09444	0.0618557	189	0.0978183
4	335147033	2.09444	0.0618557	189	0.0978183
4	335147052	2.09444	0.0618557	189	0.0978183
4	335147060	2.09444	0.0618557	189	0.0978183
4	335147076	2.09444	0.0618557	189	0.0978183
4	335147832	2.09444	0.0618557	189	0.0978183
4	335147855	2.09444	0.0618557	189	0.0978183
4	335147930	2.09444	0.0618557	189	0.0978183
4	335147986	2.09444	0.0618557	189	0.0978183
5	252114666	2.09443	0.319588	189	0.0978196
6	10954708	2.09442	0.201031	189	0.0978215
2	35557283	2.09442	0.190722	189	0.0978216
7	158457792	2.09441	0.345361	189	0.0978225
7	17415873	2.09441	0.229381	189	0.0978226
2	101542352	2.09441	0.221649	189	0.0978226
5	124511000	2.0944	0.445876	189	0.0978244
7	172284887	2.0944	0.0747423	189	0.0978244
6	117186724	2.09439	0.293814	189	0.0978255
3	86963673	2.09439	0.185567	189	0.0978255
2	209686535	2.09438	0.319588	189	0.0978255
2	209697930	2.09438	0.319588	189	0.0978255
5	294348215	2.09437	0.0876289	189	0.0978255
6	36889416	2.09437	0.193299	189	0.0978255
6	191626039	2.09437	0.123711	189	0.0978255
6	191626103	2.09437	0.123711	189	0.0978255
6	191680206	2.09437	0.123711	189	0.0978255
6	191683795	2.09437	0.123711	189	0.0978255
6	191684260	2.09437	0.123711	189	0.0978255
6	191685063	2.09437	0.123711	189	0.0978255
6	5670448	2.09437	0.0798969	189	0.0978255
6	5696495	2.09437	0.0798969	189	0.0978255
4	22101648	2.09437	0.14433	189	0.0978255
4	22101652	2.09437	0.14433	189	0.0978255
7	171273290	2.09437	0.188144	189	0.0978255
9	103340777	2.09436	0.139175	189	0.0978255
5	263042449	2.09436	0.342784	189	0.0978255
4	241953647	2.09436	0.43299	189	0.0978255
9	3343854	2.09436	0.291237	189	0.0978255
7	67089329	2.09436	0.0695876	189	0.0978255
7	67089604	2.09436	0.0695876	189	0.0978255
7	67091492	2.09436	0.0695876	189	0.0978255
7	67091498	2.09436	0.0695876	189	0.0978255
4	145656727	2.09436	0.0592784	189	0.0978255
5	181203243	2.09435	0.128866	189	0.0978265
1	102486830	2.09435	0.291237	189	0.0978265
8	160064700	2.09435	0.0850515	189	0.097827
5	249522545	2.09433	0.188144	189	0.0978295
7	123580865	2.09433	0.136598	189	0.0978295
7	123580905	2.09433	0.136598	189	0.0978295
8	266245240	2.09433	0.100515	189	0.0978296
8	240117227	2.09432	0.0618557	189	0.0978319
1	118996896	2.09431	0.319588	189	0.0978336
4	85797818	2.0943	0.239691	189	0.097834
4	85797833	2.0943	0.239691	189	0.097834
4	85799957	2.0943	0.239691	189	0.097834
4	85800042	2.0943	0.239691	189	0.097834
4	196693629	2.09429	0.260309	189	0.0978348
3	19930004	2.09429	0.0515464	189	0.0978348
2	108474380	2.09429	0.193299	189	0.0978348
4	161335565	2.09429	0.126289	189	0.0978352
4	205734109	2.09429	0.164948	189	0.0978352
2	51870426	2.09428	0.252577	189	0.0978372
5	163809312	2.09428	0.115979	189	0.0978372
3	135638202	2.09427	0.466495	189	0.0978372
7	126195586	2.09426	0.221649	189	0.0978384
1	30669858	2.09426	0.128866	189	0.0978384
1	30669936	2.09426	0.128866	189	0.0978384
9	165125874	2.09426	0.396907	189	0.0978384
8	257505034	2.09426	0.0824742	189	0.0978389
8	65870245	2.09426	0.110825	189	0.0978389
6	159620373	2.09425	0.260309	189	0.0978396
7	164477429	2.09425	0.0850515	189	0.0978396
7	164638780	2.09425	0.0850515	189	0.0978396
9	155761857	2.09425	0.25	189	0.0978397
1	68786181	2.09425	0.128866	189	0.0978398
8	39617489	2.09423	0.0515464	189	0.0978431
8	62878515	2.09422	0.314433	189	0.0978448
7	146141487	2.09422	0.425258	189	0.0978448
4	133926519	2.09421	0.0463918	189	0.0978464
8	113985116	2.09421	0.206186	189	0.0978464
8	113985201	2.09421	0.206186	189	0.0978464
4	359996524	2.09421	0.195876	189	0.0978464
8	52202452	2.0942	0.386598	189	0.0978475
6	159482119	2.0942	0.159794	189	0.0978478
5	3458523	2.09419	0.198454	189	0.0978483
9	176167533	2.09418	0.0979381	189	0.0978505
5	168885396	2.09418	0.435567	189	0.0978512
5	279964014	2.09417	0.0773196	189	0.0978521
1	160732250	2.09417	0.329897	189	0.0978521
7	24532244	2.09417	0.113402	189	0.0978521
6	130528096	2.09417	0.0850515	189	0.0978521
9	6989358	2.09417	0.414948	189	0.0978526
5	276596699	2.09416	0.17268	189	0.0978526
5	97893712	2.09415	0.329897	189	0.0978545
8	39237410	2.09414	0.134021	189	0.0978549
6	170739201	2.09414	0.373711	189	0.0978549
5	142805623	2.09414	0.154639	189	0.0978549
5	142805697	2.09414	0.154639	189	0.0978549
5	142805698	2.09414	0.154639	189	0.0978549
5	142805817	2.09414	0.154639	189	0.0978549
5	142805824	2.09414	0.154639	189	0.0978549
5	142805891	2.09414	0.154639	189	0.0978549
8	101876406	2.09414	0.108247	189	0.0978549
6	13437955	2.09413	0.32732	189	0.0978549
8	224511981	2.09413	0.494845	189	0.0978549
8	40757613	2.09413	0.283505	189	0.0978549
8	40757658	2.09413	0.283505	189	0.0978549
5	264233843	2.09413	0.239691	189	0.0978563
5	122700910	2.09412	0.0541237	189	0.0978566
8	132122228	2.09411	0.162371	189	0.097858
8	233168214	2.09411	0.39433	189	0.097858
6	93510610	2.09411	0.216495	189	0.097858
3	53659708	2.09411	0.108247	189	0.097858
8	146609779	2.09411	0.0592784	189	0.097858
5	11155762	2.0941	0.198454	189	0.097858
9	198728232	2.09409	0.152062	189	0.097858
2	35103275	2.09408	0.340206	189	0.097858
3	247968137	2.09408	0.0618557	189	0.097858
4	304853	2.09407	0.340206	189	0.097858
4	301732438	2.09407	0.18299	189	0.097858
4	301734542	2.09407	0.18299	189	0.097858
6	118717143	2.09407	0.378866	189	0.097858
5	76818896	2.09407	0.337629	189	0.097858
6	131217988	2.09407	0.31701	189	0.097858
4	226096082	2.09407	0.195876	189	0.097858
4	240738977	2.09406	0.128866	189	0.097858
8	115618486	2.09405	0.103093	189	0.097858
1	167362614	2.09405	0.0515464	189	0.097858
1	167485927	2.09405	0.0515464	189	0.097858
2	30790662	2.09405	0.167526	189	0.097858
3	244673132	2.09404	0.157216	189	0.097858
2	94494146	2.09404	0.226804	189	0.097858
2	174402435	2.09404	0.100515	189	0.097858
8	49523839	2.09404	0.28866	189	0.097858
8	211265334	2.09403	0.0953608	189	0.097858
2	101481571	2.09403	0.247423	189	0.097858
2	101481753	2.09403	0.247423	189	0.097858
2	101510171	2.09403	0.247423	189	0.097858
2	101510482	2.09403	0.247423	189	0.097858
2	101541835	2.09403	0.247423	189	0.097858
2	101542223	2.09403	0.247423	189	0.097858
2	101542274	2.09403	0.247423	189	0.097858
2	101542516	2.09403	0.247423	189	0.097858
2	101542839	2.09403	0.247423	189	0.097858
2	101543015	2.09403	0.247423	189	0.097858
2	101543438	2.09403	0.247423	189	0.097858
2	101544957	2.09403	0.247423	189	0.097858
2	101546034	2.09403	0.247423	189	0.097858
2	101547610	2.09403	0.247423	189	0.097858
2	101548635	2.09403	0.247423	189	0.097858
2	101548739	2.09403	0.247423	189	0.097858
2	101549183	2.09403	0.247423	189	0.097858
2	101550418	2.09403	0.247423	189	0.097858
2	101550915	2.09403	0.247423	189	0.097858
2	101551984	2.09403	0.247423	189	0.097858
2	101552019	2.09403	0.247423	189	0.097858
2	101552068	2.09403	0.247423	189	0.097858
2	101574351	2.09403	0.247423	189	0.097858
2	101574407	2.09403	0.247423	189	0.097858
2	101574476	2.09403	0.247423	189	0.097858
2	101574883	2.09403	0.247423	189	0.097858
2	101575569	2.09403	0.247423	189	0.097858
2	101577016	2.09403	0.247423	189	0.097858
2	101580786	2.09403	0.247423	189	0.097858
2	101581361	2.09403	0.247423	189	0.097858
2	101581905	2.09403	0.247423	189	0.097858
2	101582567	2.09403	0.247423	189	0.097858
2	101585093	2.09403	0.247423	189	0.097858
2	101585295	2.09403	0.247423	189	0.097858
8	208589434	2.09403	0.17268	189	0.0978582
1	155326185	2.09402	0.131443	189	0.0978583
2	116452185	2.09402	0.46134	189	0.0978583
4	74712166	2.09401	0.376289	189	0.0978583
1	178434680	2.09401	0.149485	189	0.0978583
8	296042061	2.09401	0.139175	189	0.0978583
6	146942864	2.094	0.115979	189	0.0978583
6	146964214	2.094	0.115979	189	0.0978583
6	146965816	2.094	0.115979	189	0.0978583
6	146970536	2.094	0.115979	189	0.0978583
6	146972298	2.094	0.115979	189	0.0978583
6	146976298	2.094	0.115979	189	0.0978583
6	146976299	2.094	0.115979	189	0.0978583
6	146978215	2.094	0.115979	189	0.0978583
6	146990668	2.094	0.115979	189	0.0978583
6	147004281	2.094	0.115979	189	0.0978583
8	7966427	2.094	0.278351	189	0.0978583
5	101525581	2.09399	0.208763	189	0.0978605
3	61699868	2.09399	0.358247	189	0.0978605
6	121918965	2.09399	0.180412	189	0.0978605
8	179946835	2.09398	0.131443	189	0.0978619
5	139686180	2.09397	0.157216	189	0.0978634
3	129932894	2.09397	0.0850515	189	0.0978634
7	182013742	2.09397	0.306701	189	0.0978639
5	337644755	2.09396	0.110825	189	0.0978641
5	337644763	2.09396	0.110825	189	0.0978641
8	136887241	2.09394	0.350515	189	0.0978692
9	180161073	2.09394	0.162371	189	0.0978695
4	218639218	2.09393	0.319588	189	0.0978702
2	108136574	2.09393	0.121134	189	0.0978711
7	47171267	2.09392	0.252577	189	0.0978719
4	175919101	2.09392	0.100515	189	0.0978723
6	95245831	2.09392	0.0618557	189	0.0978724
9	28703222	2.09391	0.244845	189	0.0978724
1	34104236	2.09391	0.103093	189	0.0978724
4	242105133	2.09391	0.471649	189	0.0978737
3	109721735	2.0939	0.242268	189	0.0978748
9	193075857	2.0939	0.100515	189	0.0978753
6	25678971	2.09389	0.193299	189	0.0978753
6	25711795	2.09389	0.193299	189	0.0978753
4	283482812	2.09389	0.185567	189	0.0978754
5	109776702	2.09389	0.0541237	189	0.0978761
3	16675609	2.09388	0.203608	189	0.0978763
5	55676167	2.09387	0.216495	189	0.0978763
9	31801333	2.09386	0.126289	189	0.0978763
9	139055563	2.09386	0.152062	189	0.0978763
9	139055666	2.09386	0.152062	189	0.0978763
9	139055899	2.09386	0.152062	189	0.0978763
9	139056135	2.09386	0.152062	189	0.0978763
9	139057135	2.09386	0.152062	189	0.0978763
9	139059329	2.09386	0.152062	189	0.0978763
9	139060695	2.09386	0.152062	189	0.0978763
9	139066040	2.09386	0.152062	189	0.0978763
9	139067628	2.09386	0.152062	189	0.0978763
9	139070054	2.09386	0.152062	189	0.0978763
9	139072244	2.09386	0.152062	189	0.0978763
9	139072255	2.09386	0.152062	189	0.0978763
9	139072992	2.09386	0.152062	189	0.0978763
9	139073179	2.09386	0.152062	189	0.0978763
9	139073229	2.09386	0.152062	189	0.0978763
9	139073411	2.09386	0.152062	189	0.0978763
9	139073780	2.09386	0.152062	189	0.0978763
9	139073994	2.09386	0.152062	189	0.0978763
9	139073997	2.09386	0.152062	189	0.0978763
5	70018720	2.09385	0.0850515	189	0.0978763
4	205115912	2.09385	0.221649	189	0.0978773
5	326556106	2.09385	0.389175	189	0.0978773
4	55134072	2.09384	0.231959	189	0.0978782
4	55134139	2.09384	0.231959	189	0.0978782
4	55134262	2.09384	0.231959	189	0.0978782
8	149846432	2.09383	0.110825	189	0.0978789
6	7113969	2.09383	0.0953608	189	0.0978789
5	34478717	2.09383	0.134021	189	0.0978789
3	62498646	2.09383	0.108247	189	0.0978797
3	238785521	2.0938	0.476804	189	0.0978847
5	291454252	2.09377	0.0747423	189	0.0978909
2	30277497	2.09377	0.239691	189	0.0978916
9	44376481	2.09376	0.206186	189	0.0978928
2	53101511	2.09376	0.108247	189	0.0978932
8	147567620	2.09375	0.164948	189	0.0978938
2	77088171	2.09375	0.203608	189	0.0978938
9	124233494	2.09375	0.134021	189	0.0978938
5	51699065	2.09375	0.10567	189	0.0978944
2	167233226	2.09374	0.188144	189	0.0978951
3	155734113	2.09373	0.152062	189	0.0978979
8	118956122	2.09373	0.123711	189	0.097898
8	118956123	2.09373	0.123711	189	0.097898
4	64946514	2.09372	0.458763	189	0.0978983
9	190652478	2.09371	0.131443	189	0.0978992
3	34552681	2.09371	0.0618557	189	0.0978992
9	166164635	2.09371	0.180412	189	0.0978992
9	166186019	2.09371	0.180412	189	0.0978992
9	166186063	2.09371	0.180412	189	0.0978992
9	166201387	2.09371	0.180412	189	0.0978992
9	166206679	2.09371	0.180412	189	0.0978992
9	166206887	2.09371	0.180412	189	0.0978992
9	36754246	2.0937	0.103093	189	0.0979
4	72207981	2.0937	0.123711	189	0.0979012
5	99961324	2.09368	0.260309	189	0.097903
9	10113126	2.09368	0.0489691	189	0.097903
9	10113186	2.09368	0.0489691	189	0.097903
8	25335056	2.09368	0.131443	189	0.0979034
7	171779654	2.09367	0.0721649	189	0.0979043
2	179105501	2.09366	0.139175	189	0.0979064
5	87699007	2.09365	0.260309	189	0.0979079
1	164565496	2.09365	0.0798969	189	0.0979079
8	293962254	2.09365	0.471649	189	0.0979079
9	173350479	2.09365	0.255155	189	0.0979079
8	31200075	2.09364	0.260309	189	0.0979104
8	77131917	2.09364	0.0850515	189	0.0979104
5	16661746	2.09364	0.481959	189	0.0979104
4	190327827	2.09363	0.14433	189	0.0979104
7	100977542	2.09363	0.126289	189	0.0979107
6	176354258	2.09363	0.10567	189	0.0979114
6	105088434	2.09362	0.363402	189	0.0979133
8	44392793	2.09361	0.136598	189	0.097915
7	100499284	2.09361	0.118557	189	0.097915
8	58773619	2.09359	0.358247	189	0.0979173
8	67638939	2.09359	0.350515	189	0.0979179
5	110033535	2.09359	0.110825	189	0.0979181
3	1597556	2.09358	0.445876	189	0.0979192
6	85954780	2.09358	0.226804	189	0.0979197
2	49912243	2.09356	0.453608	189	0.0979228
9	141306260	2.09355	0.304124	189	0.0979253
9	140471302	2.09355	0.136598	189	0.0979255
4	169107324	2.09353	0.0515464	189	0.0979299
4	190819509	2.09352	0.152062	189	0.097931
8	23532777	2.09352	0.0618557	189	0.097931
8	23534474	2.09352	0.0618557	189	0.097931
8	23554391	2.09352	0.0618557	189	0.097931
8	23642830	2.09352	0.0618557	189	0.097931
5	143958227	2.09351	0.121134	189	0.0979316
4	255872445	2.09351	0.458763	189	0.0979321
5	162402708	2.0935	0.118557	189	0.0979327
5	303169665	2.0935	0.309278	189	0.0979335
7	92253532	2.0935	0.18299	189	0.0979335
5	305529786	2.09349	0.262887	189	0.0979349
6	75126726	2.09349	0.221649	189	0.0979353
2	119152485	2.09347	0.0927835	189	0.0979375
7	59153859	2.09347	0.0824742	189	0.0979375
7	59228593	2.09347	0.0824742	189	0.0979375
5	95371163	2.09347	0.25	189	0.0979375
2	196963812	2.09347	0.0902062	189	0.0979375
2	120308356	2.09347	0.18299	189	0.0979376
5	249283301	2.09346	0.474227	189	0.0979384
8	203393658	2.09346	0.201031	189	0.0979384
2	91977273	2.09346	0.17268	189	0.0979384
7	26026478	2.09345	0.0618557	189	0.0979392
7	26036353	2.09345	0.0618557	189	0.0979392
7	26111022	2.09345	0.0618557	189	0.0979392
7	26146298	2.09345	0.0618557	189	0.0979392
8	184837990	2.09344	0.255155	189	0.0979403
5	120087935	2.09344	0.451031	189	0.0979414
5	232797040	2.09343	0.0283505	189	0.0979419
1	105973991	2.09343	0.103093	189	0.0979419
3	149919644	2.09343	0.110825	189	0.0979419
2	122114764	2.09342	0.14433	189	0.0979419
2	122151560	2.09342	0.14433	189	0.0979419
2	122152563	2.09342	0.14433	189	0.0979419
2	122154694	2.09342	0.14433	189	0.0979419
3	124425898	2.09342	0.193299	189	0.0979433
2	72015898	2.09341	0.296392	189	0.0979436
8	199972722	2.09341	0.0412371	189	0.0979444
3	16730009	2.0934	0.0876289	189	0.097946
9	83452335	2.0934	0.489691	189	0.0979462
4	241058355	2.0934	0.234536	189	0.0979462
4	159313520	2.09339	0.0670103	189	0.0979468
2	115132472	2.09339	0.113402	189	0.0979474
9	8267761	2.09339	0.386598	189	0.0979476
8	140014410	2.09338	0.291237	189	0.0979476
8	224926796	2.09338	0.360825	189	0.0979492
5	259360249	2.09337	0.0541237	189	0.0979492
4	318301913	2.09336	0.0541237	189	0.0979523
9	149125410	2.09336	0.213918	189	0.0979523
7	79355560	2.09335	0.056701	189	0.0979531
8	180112113	2.09335	0.265464	189	0.0979535
8	180112122	2.09335	0.265464	189	0.0979535
8	180112133	2.09335	0.265464	189	0.0979535
3	174956565	2.09335	0.121134	189	0.0979535
8	232359571	2.09334	0.100515	189	0.0979546
2	214775589	2.09333	0.481959	189	0.0979565
9	75829619	2.09333	0.0592784	189	0.0979567
2	194052375	2.09333	0.0438144	189	0.0979567
8	182101033	2.09331	0.384021	189	0.0979599
5	199536521	2.09331	0.0747423	189	0.0979599
6	38128776	2.09331	0.139175	189	0.0979599
5	38085218	2.0933	0.314433	189	0.0979605
9	50298078	2.09329	0.0824742	189	0.0979618
3	204216087	2.09329	0.0979381	189	0.0979618
6	127487539	2.09329	0.283505	189	0.0979618
2	143085616	2.09329	0.0541237	189	0.097963
2	66398774	2.09328	0.0979381	189	0.0979633
7	133526530	2.09327	0.0773196	189	0.0979653
9	50617401	2.09326	0.0670103	189	0.0979669
1	21410335	2.09326	0.492268	189	0.0979671
9	144891663	2.09326	0.373711	189	0.0979681
5	336497234	2.09325	0.0747423	189	0.0979683
6	40952835	2.09325	0.134021	189	0.0979685
8	161483596	2.09323	0.368557	189	0.0979723
8	251949563	2.09323	0.466495	189	0.0979729
9	89165281	2.09323	0.314433	189	0.0979729
1	61975815	2.09323	0.358247	189	0.0979729
6	133661647	2.09322	0.100515	189	0.0979729
5	206603225	2.09321	0.0850515	189	0.0979766
6	70562820	2.0932	0.28866	189	0.0979776
3	53268047	2.0932	0.14433	189	0.097978
1	191476619	2.0932	0.0489691	189	0.097978
9	78177295	2.09319	0.128866	189	0.097978
9	194484072	2.09318	0.0515464	189	0.097978
9	194484096	2.09318	0.0515464	189	0.097978
9	194484494	2.09318	0.0515464	189	0.097978
9	194484521	2.09318	0.0515464	189	0.097978
9	194484590	2.09318	0.0515464	189	0.097978
9	194484727	2.09318	0.0515464	189	0.097978
9	194484745	2.09318	0.0515464	189	0.097978
9	194484880	2.09318	0.0515464	189	0.097978
9	194484940	2.09318	0.0515464	189	0.097978
9	152781304	2.09318	0.128866	189	0.0979781
7	142855969	2.09317	0.167526	189	0.097979
4	55445412	2.09317	0.0876289	189	0.0979794
2	65827418	2.09317	0.234536	189	0.0979802
4	291917614	2.09316	0.118557	189	0.0979802
9	195456213	2.09316	0.108247	189	0.0979806
1	93211918	2.09316	0.278351	189	0.0979806
6	186006230	2.09316	0.064433	189	0.0979806
9	9765727	2.09315	0.162371	189	0.0979812
1	143005754	2.09315	0.203608	189	0.0979822
9	185275847	2.09314	0.378866	189	0.0979831
9	72576743	2.09314	0.0824742	189	0.0979831
5	52386307	2.09314	0.0670103	189	0.0979831
4	202829469	2.09314	0.0747423	189	0.0979831
5	291942125	2.09314	0.206186	189	0.0979831
5	297673970	2.09313	0.175258	189	0.0979843
6	36258513	2.09312	0.474227	189	0.097986
4	318403540	2.09312	0.425258	189	0.0979864
1	172213877	2.09312	0.386598	189	0.0979864
1	172213878	2.09312	0.386598	189	0.0979864
2	78474858	2.09311	0.123711	189	0.0979864
1	107594590	2.09311	0.244845	189	0.0979866
4	281070306	2.09311	0.136598	189	0.0979871
9	144039877	2.0931	0.164948	189	0.0979878
5	126726265	2.0931	0.453608	189	0.0979878
3	55662924	2.09309	0.463918	189	0.0979907
4	57902126	2.09308	0.275773	189	0.0979926
5	162453505	2.09306	0.123711	189	0.0979953
4	231291339	2.09306	0.14433	189	0.0979955
6	82148950	2.09305	0.136598	189	0.0979971
4	259912891	2.09305	0.201031	189	0.0979971
5	48934268	2.09304	0.0927835	189	0.0979986
2	118645475	2.09303	0.371134	189	0.0980025
4	166485514	2.09302	0.329897	189	0.0980032
2	69660144	2.09302	0.489691	189	0.0980035
2	105063322	2.09301	0.201031	189	0.0980042
7	8923776	2.09301	0.0979381	189	0.0980042
9	50148975	2.09301	0.141753	189	0.0980042
9	50148985	2.09301	0.141753	189	0.0980042
7	21424292	2.09301	0.10567	189	0.0980043
9	177589563	2.093	0.239691	189	0.098005
4	339626919	2.09299	0.329897	189	0.0980065
7	56923065	2.09299	0.257732	189	0.0980067
3	141160449	2.09299	0.170103	189	0.0980075
6	157515597	2.09298	0.131443	189	0.0980075
9	190352800	2.09298	0.0798969	189	0.0980075
4	303361708	2.09298	0.262887	189	0.0980075
2	185694080	2.09298	0.463918	189	0.0980075
3	129884828	2.09298	0.0721649	189	0.0980075
3	76428386	2.09297	0.0695876	189	0.0980093
7	54448791	2.09297	0.0927835	189	0.0980093
9	120451158	2.09297	0.149485	189	0.0980093
5	178869761	2.09297	0.0592784	189	0.0980093
3	55650365	2.09296	0.324742	189	0.0980097
6	514468	2.09296	0.198454	189	0.0980098
4	50724192	2.09296	0.100515	189	0.0980098
7	127847764	2.09295	0.221649	189	0.0980106
9	28533513	2.09295	0.0798969	189	0.0980106
4	315911112	2.09295	0.126289	189	0.0980106
8	263847446	2.09295	0.229381	189	0.0980106
2	157465174	2.09295	0.10567	189	0.0980111
9	180385516	2.09293	0.479381	189	0.0980143
4	118120159	2.09293	0.252577	189	0.0980148
4	297697312	2.09292	0.309278	189	0.0980151
5	34649677	2.09292	0.180412	189	0.0980158
4	204962747	2.09292	0.402062	189	0.0980158
7	115281729	2.09291	0.175258	189	0.0980158
6	170902017	2.09291	0.262887	189	0.0980158
4	355113627	2.09291	0.0876289	189	0.0980158
1	178405761	2.09291	0.18299	189	0.0980158
4	196597791	2.09291	0.157216	189	0.0980158
2	140289639	2.0929	0.167526	189	0.0980158
2	140290877	2.0929	0.167526	189	0.0980158
2	140291948	2.0929	0.167526	189	0.0980158
2	140292789	2.0929	0.167526	189	0.0980158
2	140296689	2.0929	0.167526	189	0.0980158
2	140299475	2.0929	0.167526	189	0.0980158
2	140300103	2.0929	0.167526	189	0.0980158
2	140300858	2.0929	0.167526	189	0.0980158
2	140304043	2.0929	0.167526	189	0.0980158
3	196114320	2.09289	0.402062	189	0.0980177
1	163618397	2.09289	0.0721649	189	0.0980179
9	89871711	2.09288	0.402062	189	0.0980186
8	132879373	2.09288	0.056701	189	0.0980186
3	112388286	2.09288	0.0515464	189	0.0980186
8	91306363	2.09287	0.177835	189	0.0980193
6	5001640	2.09287	0.224227	189	0.0980197
3	196766410	2.09287	0.0798969	189	0.0980197
4	55079804	2.09287	0.340206	189	0.0980197
4	98793905	2.09286	0.224227	189	0.0980197
4	98855125	2.09286	0.224227	189	0.0980197
6	50821968	2.09286	0.306701	189	0.0980198
9	34311015	2.09286	0.203608	189	0.0980199
2	51415867	2.09285	0.0798969	189	0.0980225
4	311463193	2.09284	0.134021	189	0.0980236
2	134663439	2.09282	0.0773196	189	0.0980278
8	185433266	2.09282	0.412371	189	0.0980278
9	73260348	2.09282	0.213918	189	0.0980278
2	122671674	2.09282	0.329897	189	0.0980278
7	36251413	2.09281	0.18299	189	0.0980303
8	175381371	2.0928	0.118557	189	0.0980322
9	56002285	2.09277	0.0618557	189	0.0980368
9	56003707	2.09277	0.0618557	189	0.0980368
9	56004004	2.09277	0.0618557	189	0.0980368
9	7087621	2.09276	0.260309	189	0.0980368
9	140773845	2.09276	0.064433	189	0.0980368
9	140773847	2.09276	0.064433	189	0.0980368
8	51496624	2.09276	0.0747423	189	0.0980368
2	131456169	2.09276	0.353093	189	0.0980368
5	199611298	2.09276	0.0670103	189	0.0980368
5	279153704	2.09276	0.391753	189	0.0980368
2	12501536	2.09276	0.206186	189	0.0980368
8	85700465	2.09275	0.0902062	189	0.0980368
9	66760152	2.09275	0.180412	189	0.0980368
6	59560062	2.09275	0.324742	189	0.0980368
6	59560086	2.09275	0.324742	189	0.0980368
6	59560158	2.09275	0.324742	189	0.0980368
6	59560272	2.09275	0.324742	189	0.0980368
6	59560282	2.09275	0.324742	189	0.0980368
6	59560285	2.09275	0.324742	189	0.0980368
7	138805994	2.09275	0.229381	189	0.0980368
5	194448539	2.09274	0.206186	189	0.0980381
7	67129428	2.09273	0.113402	189	0.0980405
1	140601372	2.09272	0.0979381	189	0.0980406
1	140601415	2.09272	0.0979381	189	0.0980406
4	295979035	2.09272	0.368557	189	0.0980412
4	99728492	2.0927	0.0721649	189	0.098044
4	99728624	2.0927	0.0721649	189	0.098044
9	63212587	2.0927	0.167526	189	0.0980444
9	63212604	2.0927	0.167526	189	0.0980444
2	96645323	2.09269	0.474227	189	0.0980444
2	96645458	2.09269	0.474227	189	0.0980444
2	96746274	2.09269	0.474227	189	0.0980444
2	96747484	2.09269	0.474227	189	0.0980444
4	369167709	2.09269	0.175258	189	0.0980445
1	155417261	2.09268	0.149485	189	0.0980458
7	16101315	2.09268	0.237113	189	0.0980458
6	57135873	2.09268	0.162371	189	0.0980458
4	130077589	2.09267	0.167526	189	0.0980471
4	130080712	2.09267	0.167526	189	0.0980471
1	43980928	2.09267	0.188144	189	0.0980472
7	171614070	2.09267	0.494845	189	0.0980472
6	129440858	2.09267	0.0592784	189	0.0980472
9	96931312	2.09267	0.443299	189	0.0980472
1	93975506	2.09266	0.0721649	189	0.0980472
4	205590907	2.09266	0.149485	189	0.0980472
6	137136161	2.09266	0.43299	189	0.0980472
6	185617976	2.09266	0.0721649	189	0.0980475
4	325676687	2.09266	0.278351	189	0.0980481
5	15678237	2.09265	0.162371	189	0.0980494
4	285678907	2.09264	0.0515464	189	0.0980499
5	240132483	2.09264	0.128866	189	0.09805
9	176316620	2.09264	0.0463918	189	0.0980502
8	36750966	2.09264	0.128866	189	0.0980505
5	144980931	2.09263	0.484536	189	0.0980518
5	144981275	2.09263	0.484536	189	0.0980518
5	38739347	2.09263	0.234536	189	0.0980518
9	88081767	2.09263	0.466495	189	0.0980518
4	302907862	2.09262	0.0979381	189	0.0980528
2	72935482	2.09261	0.0670103	189	0.0980528
2	72936234	2.09261	0.0670103	189	0.0980528
2	72937156	2.09261	0.0670103	189	0.0980528
2	72937189	2.09261	0.0670103	189	0.0980528
2	72949102	2.09261	0.0670103	189	0.0980528
1	13772418	2.09261	0.123711	189	0.0980541
3	112225930	2.09259	0.110825	189	0.0980565
9	58092227	2.09258	0.0695876	189	0.09806
5	195965504	2.09257	0.141753	189	0.0980605
4	60398132	2.09257	0.0721649	189	0.0980616
5	29113231	2.09256	0.466495	189	0.0980623
9	15790757	2.09256	0.134021	189	0.0980632
4	157675171	2.09255	0.064433	189	0.0980644
7	129331916	2.09255	0.260309	189	0.0980651
1	27333268	2.09254	0.141753	189	0.0980654
1	27338199	2.09254	0.141753	189	0.0980654
1	27344287	2.09254	0.141753	189	0.0980654
1	27345460	2.09254	0.141753	189	0.0980654
1	27345968	2.09254	0.141753	189	0.0980654
9	190323325	2.09253	0.056701	189	0.0980654
9	190329654	2.09253	0.056701	189	0.0980654
9	190354527	2.09253	0.056701	189	0.0980654
9	108161259	2.09253	0.121134	189	0.0980664
4	143669431	2.09251	0.0902062	189	0.0980687
8	43537011	2.0925	0.175258	189	0.0980705
8	43537012	2.0925	0.175258	189	0.0980705
4	241017229	2.0925	0.0515464	189	0.0980706
3	248003882	2.0925	0.0953608	189	0.0980711
8	15645831	2.0925	0.0592784	189	0.0980712
9	182637550	2.09249	0.0515464	189	0.0980712
8	51460645	2.09248	0.219072	189	0.0980735
9	19817194	2.09248	0.412371	189	0.0980745
7	147037964	2.09246	0.301546	189	0.0980785
5	86306117	2.09246	0.10567	189	0.0980785
4	136902926	2.09244	0.244845	189	0.0980825
6	164502779	2.09243	0.126289	189	0.0980827
1	58293026	2.09243	0.128866	189	0.0980827
1	33844481	2.09243	0.340206	189	0.0980828
8	204181587	2.09242	0.0489691	189	0.0980847
5	251811744	2.09242	0.28866	189	0.0980847
5	251816276	2.09242	0.28866	189	0.0980847
3	25430372	2.09242	0.126289	189	0.0980847
2	148972098	2.09241	0.39433	189	0.098085
4	340428170	2.09241	0.237113	189	0.098085
9	71429743	2.0924	0.0592784	189	0.0980867
9	190874142	2.0924	0.322165	189	0.0980867
3	192540026	2.0924	0.311856	189	0.0980874
4	294374407	2.09239	0.458763	189	0.0980883
4	326768582	2.09239	0.247423	189	0.0980883
9	12382605	2.09238	0.126289	189	0.0980895
9	12382623	2.09238	0.126289	189	0.0980895
8	9875463	2.09238	0.0798969	189	0.0980898
3	22584237	2.09237	0.139175	189	0.0980915
5	260286046	2.09237	0.110825	189	0.0980915
3	92788947	2.09236	0.0953608	189	0.0980934
2	156314940	2.09235	0.103093	189	0.098095
8	41233466	2.09235	0.345361	189	0.098095
8	62878784	2.09235	0.121134	189	0.0980951
4	69375627	2.09234	0.14433	189	0.0980959
3	134986071	2.09233	0.0541237	189	0.0980985
1	60572510	2.09233	0.0721649	189	0.0980985
1	74423255	2.09233	0.121134	189	0.0980985
8	17760142	2.09232	0.162371	189	0.0980996
7	88596055	2.09231	0.118557	189	0.0981017
5	271503589	2.09231	0.335052	189	0.098102
5	283335045	2.09231	0.141753	189	0.098102
6	121318713	2.0923	0.265464	189	0.098102
2	103718712	2.0923	0.0747423	189	0.098102
6	2279773	2.0923	0.0489691	189	0.098102
9	86717259	2.0923	0.167526	189	0.0981031
1	81656894	2.09229	0.226804	189	0.0981042
3	35886594	2.09228	0.123711	189	0.0981047
2	113221000	2.09228	0.420103	189	0.0981047
4	46272996	2.09228	0.175258	189	0.0981047
5	288183452	2.09228	0.378866	189	0.0981047
5	279122797	2.09228	0.110825	189	0.0981047
5	162277039	2.09227	0.0541237	189	0.0981047
8	24283390	2.09227	0.134021	189	0.0981047
5	74366338	2.09227	0.0489691	189	0.0981047
3	56383030	2.09226	0.244845	189	0.0981047
1	29860448	2.09226	0.0850515	189	0.0981047
5	18514844	2.09226	0.0798969	189	0.0981047
5	18514887	2.09226	0.0798969	189	0.0981047
5	18514907	2.09226	0.0798969	189	0.0981047
7	48903442	2.09225	0.430412	189	0.0981047
2	165411333	2.09225	0.286082	189	0.0981047
4	217453596	2.09225	0.0953608	189	0.0981047
6	36892717	2.09225	0.121134	189	0.0981047
6	36893640	2.09225	0.121134	189	0.0981047
6	36902158	2.09225	0.121134	189	0.0981047
6	36902634	2.09225	0.121134	189	0.0981047
6	36908105	2.09225	0.121134	189	0.0981047
6	36908228	2.09225	0.121134	189	0.0981047
6	36908478	2.09225	0.121134	189	0.0981047
2	60283688	2.09225	0.340206	189	0.0981047
8	25913777	2.09225	0.0670103	189	0.0981047
8	224445304	2.09224	0.443299	189	0.0981047
8	224482825	2.09224	0.443299	189	0.0981047
8	66238053	2.09224	0.152062	189	0.0981047
8	66238122	2.09224	0.152062	189	0.0981047
8	66239234	2.09224	0.152062	189	0.0981047
8	66239380	2.09224	0.152062	189	0.0981047
5	182098457	2.09224	0.0695876	189	0.0981047
2	113913531	2.09224	0.139175	189	0.0981047
1	82545985	2.09223	0.056701	189	0.0981047
1	82546156	2.09223	0.056701	189	0.0981047
1	82546492	2.09223	0.056701	189	0.0981047
1	82546580	2.09223	0.056701	189	0.0981047
1	82548302	2.09223	0.056701	189	0.0981047
1	82548304	2.09223	0.056701	189	0.0981047
7	15517287	2.09223	0.141753	189	0.0981047
2	210031683	2.09223	0.0618557	189	0.0981047
5	261142513	2.09223	0.0773196	189	0.0981047
8	112854789	2.09222	0.0902062	189	0.0981047
7	104789673	2.09222	0.0927835	189	0.0981052
2	205984129	2.09222	0.358247	189	0.0981058
6	158296398	2.09222	0.0798969	189	0.0981058
2	139129846	2.09221	0.108247	189	0.0981062
9	148798712	2.09221	0.206186	189	0.0981062
9	148804367	2.09221	0.206186	189	0.0981062
9	148855012	2.09221	0.206186	189	0.0981062
6	129390126	2.09221	0.121134	189	0.0981062
8	89079713	2.0922	0.381443	189	0.0981063
5	236719013	2.0922	0.108247	189	0.0981063
5	246921679	2.0922	0.0412371	189	0.0981063
5	246922141	2.0922	0.0412371	189	0.0981063
5	156364962	2.09219	0.0773196	189	0.0981073
6	156450728	2.09219	0.0592784	189	0.0981073
6	30870511	2.09219	0.304124	189	0.0981079
6	30873718	2.09219	0.304124	189	0.0981079
4	177402390	2.09219	0.280928	189	0.0981079
2	197552987	2.09217	0.206186	189	0.0981123
8	104715232	2.09216	0.0927835	189	0.0981128
9	50664880	2.09215	0.100515	189	0.0981153
6	57221361	2.09215	0.162371	189	0.0981157
3	220634854	2.09214	0.18299	189	0.0981161
4	78491118	2.09214	0.195876	189	0.0981161
8	198888288	2.09214	0.0850515	189	0.0981161
8	113774231	2.09214	0.456186	189	0.0981164
8	133962304	2.09213	0.0747423	189	0.0981165
8	203827776	2.09213	0.378866	189	0.0981167
4	11189278	2.09213	0.203608	189	0.0981167
4	76773782	2.09211	0.154639	189	0.0981215
8	182197742	2.09211	0.286082	189	0.0981215
5	217856074	2.0921	0.231959	189	0.0981218
9	93618055	2.0921	0.064433	189	0.0981221
8	183952454	2.0921	0.100515	189	0.0981227
6	18097082	2.09209	0.157216	189	0.0981233
8	21838991	2.09209	0.0927835	189	0.0981233
4	334485725	2.09209	0.100515	189	0.0981233
9	70901709	2.09209	0.103093	189	0.0981233
7	144655583	2.09209	0.193299	189	0.0981233
5	89239489	2.09209	0.110825	189	0.0981233
5	205737137	2.09208	0.471649	189	0.0981246
1	31426906	2.09208	0.108247	189	0.0981246
2	122109383	2.09207	0.342784	189	0.0981251
5	300450566	2.09207	0.409794	189	0.0981252
1	179007355	2.09207	0.139175	189	0.0981257
2	116905274	2.09206	0.115979	189	0.0981272
6	103214794	2.09205	0.0721649	189	0.0981287
5	265377020	2.09204	0.126289	189	0.0981305
7	49844271	2.09201	0.0721649	189	0.0981384
7	57397415	2.092	0.0953608	189	0.0981387
4	111560321	2.092	0.170103	189	0.0981388
2	88495984	2.092	0.064433	189	0.0981392
5	261953929	2.092	0.306701	189	0.0981396
4	204494559	2.09199	0.31701	189	0.0981405
5	139797737	2.09199	0.149485	189	0.098141
8	28914745	2.09198	0.273196	189	0.0981413
1	103360585	2.09198	0.0824742	189	0.0981418
4	286037705	2.09198	0.134021	189	0.0981423
5	223310817	2.09197	0.229381	189	0.0981437
5	88407581	2.09196	0.115979	189	0.0981445
5	54554849	2.09195	0.268041	189	0.0981464
7	160239353	2.09195	0.0927835	189	0.0981465
9	139350822	2.09195	0.257732	189	0.0981465
8	160899546	2.09195	0.0618557	189	0.0981465
8	24926189	2.09194	0.414948	189	0.0981476
5	225574492	2.09194	0.0721649	189	0.0981479
5	70268920	2.09193	0.149485	189	0.0981506
4	57757246	2.09192	0.430412	189	0.0981507
4	41916652	2.09191	0.134021	189	0.0981532
6	32004245	2.09191	0.43299	189	0.0981535
4	365351104	2.09191	0.430412	189	0.0981535
4	51067721	2.0919	0.219072	189	0.0981541
5	171417024	2.09189	0.427835	189	0.0981558
8	29465809	2.09189	0.381443	189	0.0981567
5	84541941	2.09189	0.162371	189	0.0981567
1	118438467	2.09188	0.319588	189	0.0981575
1	118438469	2.09188	0.319588	189	0.0981575
7	142091583	2.09188	0.481959	189	0.0981582
4	251353893	2.09187	0.208763	189	0.0981583
4	118573350	2.09187	0.213918	189	0.0981583
4	118573355	2.09187	0.213918	189	0.0981583
5	167052346	2.09187	0.430412	189	0.0981587
4	97420349	2.09187	0.0876289	189	0.0981587
6	139349704	2.09187	0.242268	189	0.0981587
4	162600140	2.09186	0.0592784	189	0.0981589
4	162600192	2.09186	0.0592784	189	0.0981589
4	162600238	2.09186	0.0592784	189	0.0981589
4	162600256	2.09186	0.0592784	189	0.0981589
4	362398790	2.09186	0.136598	189	0.0981593
5	108296469	2.09185	0.198454	189	0.0981596
7	29664440	2.09185	0.0824742	189	0.0981603
9	116020629	2.09184	0.100515	189	0.0981619
4	123517550	2.09183	0.162371	189	0.0981624
2	160198965	2.09183	0.231959	189	0.0981624
9	67457207	2.09183	0.28866	189	0.0981624
1	76689571	2.09183	0.0927835	189	0.0981624
7	81198418	2.09183	0.43299	189	0.0981624
2	112452919	2.09182	0.219072	189	0.0981633
2	116457870	2.09182	0.384021	189	0.0981633
3	231039807	2.09182	0.175258	189	0.0981641
3	54278104	2.09182	0.492268	189	0.0981642
9	173563531	2.0918	0.126289	189	0.0981662
9	173563532	2.0918	0.126289	189	0.0981662
6	134278777	2.09179	0.115979	189	0.0981682
1	197273647	2.09179	0.28866	189	0.0981682
7	173904219	2.09179	0.170103	189	0.098169
5	165064765	2.09178	0.257732	189	0.0981692
5	196350185	2.09178	0.203608	189	0.0981692
9	18211561	2.09177	0.185567	189	0.0981692
9	18211730	2.09177	0.185567	189	0.0981692
9	18212083	2.09177	0.185567	189	0.0981692
9	18214753	2.09177	0.185567	189	0.0981692
9	18214766	2.09177	0.185567	189	0.0981692
9	18241961	2.09177	0.185567	189	0.0981692
9	18244389	2.09177	0.185567	189	0.0981692
9	61423849	2.09177	0.466495	189	0.0981695
4	211201694	2.09177	0.443299	189	0.0981699
7	142970241	2.09177	0.262887	189	0.0981699
9	141190851	2.09177	0.28866	189	0.0981699
5	280350371	2.09176	0.139175	189	0.0981709
2	182398613	2.09176	0.056701	189	0.0981709
9	36042089	2.09175	0.152062	189	0.0981709
9	36042637	2.09175	0.152062	189	0.0981709
9	36042916	2.09175	0.152062	189	0.0981709
9	36043062	2.09175	0.152062	189	0.0981709
5	252909067	2.09175	0.0824742	189	0.0981712
6	44611753	2.09174	0.113402	189	0.0981722
4	92241213	2.09174	0.164948	189	0.0981723
1	90153866	2.09174	0.0747423	189	0.0981731
4	157542215	2.09173	0.219072	189	0.0981731
6	144773411	2.09173	0.0412371	189	0.0981731
6	144773462	2.09173	0.0412371	189	0.0981731
6	144773520	2.09173	0.0412371	189	0.0981731
3	103493357	2.09173	0.0979381	189	0.0981733
9	7793266	2.09172	0.164948	189	0.0981736
5	105987280	2.09172	0.244845	189	0.0981736
9	159857186	2.09172	0.252577	189	0.0981738
8	194436576	2.09172	0.103093	189	0.0981747
1	176098942	2.09171	0.103093	189	0.0981747
5	319937014	2.09171	0.309278	189	0.0981755
5	48325220	2.0917	0.103093	189	0.0981774
8	132051947	2.0917	0.31701	189	0.0981774
6	25011472	2.0917	0.226804	189	0.0981774
9	159912778	2.09169	0.25	189	0.0981787
5	304809572	2.09167	0.0850515	189	0.0981826
8	125703984	2.09166	0.350515	189	0.0981852
3	215626676	2.09165	0.113402	189	0.0981855
3	19183549	2.09165	0.350515	189	0.0981855
5	22085918	2.09165	0.234536	189	0.0981855
3	46669814	2.09165	0.141753	189	0.0981862
3	194973705	2.09164	0.0927835	189	0.0981875
8	208867031	2.09164	0.252577	189	0.098188
9	79489539	2.09164	0.10567	189	0.098188
2	148554405	2.09163	0.402062	189	0.098188
6	187308347	2.09163	0.469072	189	0.098188
4	193555382	2.09163	0.229381	189	0.0981884
4	193555680	2.09163	0.229381	189	0.0981884
4	193567413	2.09163	0.229381	189	0.0981884
9	36627174	2.09162	0.208763	189	0.0981891
5	135562619	2.09162	0.0463918	189	0.0981893
5	142436856	2.09161	0.141753	189	0.0981909
6	170810394	2.0916	0.265464	189	0.0981934
2	53197154	2.09159	0.17268	189	0.0981941
8	160035261	2.09159	0.14433	189	0.0981941
8	65867641	2.09158	0.427835	189	0.0981959
2	128101013	2.09158	0.409794	189	0.0981972
6	143457318	2.09157	0.301546	189	0.0981972
5	5148307	2.09157	0.0876289	189	0.0981973
3	136033019	2.09157	0.108247	189	0.0981986
1	66158782	2.09156	0.121134	189	0.0981995
1	66167094	2.09156	0.121134	189	0.0981995
7	181965173	2.09155	0.337629	189	0.0982017
4	218071607	2.09153	0.389175	189	0.0982054
5	172932547	2.09151	0.32732	189	0.0982087
1	177301656	2.09151	0.404639	189	0.0982099
2	195088219	2.09151	0.177835	189	0.09821
2	101525335	2.09149	0.273196	189	0.0982134
1	169066063	2.09148	0.152062	189	0.098214
2	52048603	2.09147	0.39433	189	0.0982158
5	120550742	2.09147	0.353093	189	0.0982158
7	69365941	2.09147	0.177835	189	0.0982158
7	186273180	2.09147	0.185567	189	0.0982158
8	73885749	2.09146	0.306701	189	0.0982189
5	242900543	2.09145	0.131443	189	0.0982198
2	142033501	2.09145	0.17268	189	0.0982198
6	147669245	2.09144	0.149485	189	0.0982212
5	37013856	2.09144	0.208763	189	0.0982212
5	37013994	2.09144	0.208763	189	0.0982212
5	37015389	2.09144	0.208763	189	0.0982212
3	240511937	2.09143	0.368557	189	0.0982216
8	203539384	2.09143	0.427835	189	0.0982216
4	189960463	2.09142	0.0927835	189	0.0982232
2	146016380	2.09142	0.0592784	189	0.0982234
7	135635344	2.09142	0.0463918	189	0.098224
9	37504101	2.09141	0.286082	189	0.0982251
3	56482869	2.09141	0.353093	189	0.0982258
8	177282503	2.09141	0.0850515	189	0.0982258
3	18294633	2.0914	0.0541237	189	0.0982259
6	152798499	2.09139	0.17268	189	0.0982268
6	152798531	2.09139	0.17268	189	0.0982268
2	188284562	2.09139	0.0721649	189	0.0982268
5	143936993	2.09139	0.0953608	189	0.0982272
4	342054552	2.09139	0.056701	189	0.0982273
4	342056106	2.09139	0.056701	189	0.0982273
4	342071178	2.09139	0.056701	189	0.0982273
8	51515270	2.09139	0.231959	189	0.0982273
3	189322402	2.09138	0.110825	189	0.0982273
1	192991979	2.09138	0.342784	189	0.098228
9	52536187	2.09137	0.152062	189	0.0982288
6	146839302	2.09137	0.386598	189	0.0982288
9	44926209	2.09136	0.146907	189	0.0982313
1	33964691	2.09136	0.0618557	189	0.0982313
3	106791917	2.09135	0.0953608	189	0.0982329
6	57235132	2.09135	0.141753	189	0.0982329
5	328063266	2.09135	0.100515	189	0.0982329
9	165206993	2.09135	0.479381	189	0.0982329
8	263768620	2.09134	0.0902062	189	0.0982338
9	173007905	2.09134	0.177835	189	0.0982342
4	222081707	2.09133	0.25	189	0.0982364
8	185269252	2.09132	0.391753	189	0.0982369
9	193054026	2.09131	0.128866	189	0.0982384
7	14981086	2.09131	0.123711	189	0.0982395
7	15029078	2.09131	0.123711	189	0.0982395
9	190140623	2.0913	0.0902062	189	0.09824
5	144984229	2.0913	0.229381	189	0.098241
2	62728805	2.09129	0.471649	189	0.0982416
5	185947281	2.09129	0.128866	189	0.0982428
8	232370851	2.09128	0.100515	189	0.0982447
5	130170762	2.09127	0.115979	189	0.0982456
6	42338347	2.09127	0.115979	189	0.0982462
1	57641291	2.09126	0.113402	189	0.0982474
3	168034201	2.09124	0.252577	189	0.0982506
8	62959386	2.09124	0.149485	189	0.0982506
7	9610197	2.09123	0.108247	189	0.0982537
8	137868778	2.09123	0.438144	189	0.0982538
9	74594103	2.09122	0.402062	189	0.0982544
4	117651278	2.09122	0.0515464	189	0.0982544
5	28139634	2.09121	0.198454	189	0.0982557
1	118760812	2.09121	0.0824742	189	0.0982557
1	135794814	2.09121	0.108247	189	0.0982558
9	32106955	2.0912	0.0876289	189	0.0982566
8	208875135	2.0912	0.237113	189	0.0982566
5	196335384	2.0912	0.139175	189	0.0982566
8	79968347	2.0912	0.162371	189	0.0982567
6	2062730	2.0912	0.113402	189	0.0982567
5	286584609	2.09119	0.0695876	189	0.0982591
5	22495017	2.09119	0.167526	189	0.0982591
5	281034672	2.09118	0.0695876	189	0.0982595
5	128598872	2.09118	0.389175	189	0.0982598
1	74623252	2.09118	0.324742	189	0.0982601
4	341646826	2.09117	0.0850515	189	0.0982601
5	230519539	2.09117	0.0979381	189	0.0982601
5	82454667	2.09116	0.108247	189	0.0982618
9	195435228	2.09116	0.100515	189	0.0982618
3	188396635	2.09114	0.21134	189	0.0982661
8	258251914	2.09114	0.0515464	189	0.0982661
4	79194665	2.09114	0.0618557	189	0.0982665
9	25862771	2.09113	0.10567	189	0.0982674
8	307532029	2.09112	0.25	189	0.0982705
9	21753983	2.09111	0.280928	189	0.0982716
8	180661618	2.09111	0.324742	189	0.0982718
4	229217957	2.09111	0.0618557	189	0.0982718
4	325677501	2.0911	0.319588	189	0.0982723
6	68034403	2.0911	0.18299	189	0.0982729
2	178284682	2.0911	0.103093	189	0.0982736
8	99996209	2.09109	0.152062	189	0.0982739
9	125455921	2.09108	0.128866	189	0.0982773
4	120072071	2.09107	0.311856	189	0.0982774
8	291514189	2.09107	0.46134	189	0.0982779
9	2504270	2.09104	0.5	189	0.0982832
4	100629160	2.09104	0.262887	189	0.0982832
8	192065068	2.09103	0.0876289	189	0.0982852
5	79801620	2.09103	0.0592784	189	0.0982852
6	116069086	2.09103	0.180412	189	0.0982852
6	116069090	2.09103	0.180412	189	0.0982852
6	116069091	2.09103	0.180412	189	0.0982852
2	45266880	2.09102	0.0773196	189	0.0982858
8	101234378	2.09102	0.273196	189	0.0982858
3	220634767	2.09102	0.193299	189	0.0982858
9	195129454	2.09102	0.311856	189	0.0982863
6	186348298	2.09102	0.152062	189	0.0982863
4	21494975	2.09101	0.154639	189	0.0982871
4	366890085	2.09101	0.378866	189	0.0982871
4	366890090	2.09101	0.378866	189	0.0982871
4	204962644	2.09099	0.438144	189	0.0982906
8	260041203	2.09099	0.0773196	189	0.098291
4	218151211	2.09098	0.141753	189	0.0982916
3	45346992	2.09098	0.347938	189	0.098293
7	144665403	2.09097	0.190722	189	0.0982934
1	62721931	2.09096	0.14433	189	0.0982956
1	171369482	2.09096	0.134021	189	0.0982958
9	123741449	2.09096	0.0850515	189	0.098296
4	189100980	2.09096	0.453608	189	0.098296
9	84966093	2.09095	0.0747423	189	0.0982961
9	46632088	2.09094	0.39433	189	0.0982996
9	112793621	2.09093	0.319588	189	0.0983
5	54411857	2.09093	0.298969	189	0.0983003
2	97858671	2.09093	0.0541237	189	0.0983009
5	256210688	2.09093	0.342784	189	0.0983009
2	54052902	2.09092	0.14433	189	0.0983011
2	196673429	2.09092	0.319588	189	0.0983011
7	67323057	2.09092	0.0902062	189	0.0983011
1	22354580	2.09091	0.139175	189	0.0983025
6	181151828	2.09091	0.396907	189	0.0983026
4	276079160	2.09091	0.108247	189	0.0983026
9	63374534	2.09091	0.131443	189	0.0983028
1	23690204	2.0909	0.0747423	189	0.0983029
7	85807731	2.0909	0.244845	189	0.0983029
9	91947210	2.0909	0.463918	189	0.0983031
4	336843931	2.09089	0.146907	189	0.0983043
9	131461631	2.09089	0.136598	189	0.0983054
5	270691660	2.09088	0.219072	189	0.0983057
4	355383187	2.09088	0.103093	189	0.0983057
4	355394408	2.09088	0.103093	189	0.0983057
4	355411019	2.09088	0.103093	189	0.0983057
4	355427006	2.09088	0.103093	189	0.0983057
7	8195973	2.09088	0.128866	189	0.098306
7	8195974	2.09088	0.128866	189	0.098306
7	18475020	2.09087	0.0695876	189	0.0983061
3	217688123	2.09087	0.278351	189	0.0983061
5	84522748	2.09086	0.123711	189	0.0983061
9	110899481	2.09086	0.224227	189	0.0983061
6	51893095	2.09086	0.469072	189	0.0983061
3	46299490	2.09085	0.469072	189	0.0983061
4	328345541	2.09085	0.139175	189	0.0983061
6	56607463	2.09085	0.43299	189	0.0983061
5	125524882	2.09084	0.193299	189	0.0983061
5	240215009	2.09084	0.128866	189	0.0983061
4	356439328	2.09083	0.487113	189	0.0983061
4	177102977	2.09083	0.229381	189	0.0983061
3	113645021	2.09083	0.128866	189	0.0983061
6	84466597	2.09083	0.391753	189	0.0983061
6	166059529	2.09083	0.149485	189	0.0983061
6	166060257	2.09083	0.149485	189	0.0983061
6	166060373	2.09083	0.149485	189	0.0983061
6	166060379	2.09083	0.149485	189	0.0983061
6	166060405	2.09083	0.149485	189	0.0983061
6	166060414	2.09083	0.149485	189	0.0983061
6	166060419	2.09083	0.149485	189	0.0983061
6	166060508	2.09083	0.149485	189	0.0983061
6	166060514	2.09083	0.149485	189	0.0983061
6	166060520	2.09083	0.149485	189	0.0983061
6	166060551	2.09083	0.149485	189	0.0983061
6	166060576	2.09083	0.149485	189	0.0983061
6	166060692	2.09083	0.149485	189	0.0983061
6	166060725	2.09083	0.149485	189	0.0983061
6	166060753	2.09083	0.149485	189	0.0983061
6	166060754	2.09083	0.149485	189	0.0983061
6	166061018	2.09083	0.149485	189	0.0983061
6	166061045	2.09083	0.149485	189	0.0983061
6	166061051	2.09083	0.149485	189	0.0983061
6	166061073	2.09083	0.149485	189	0.0983061
5	226154880	2.09082	0.378866	189	0.0983067
8	117921973	2.09082	0.0953608	189	0.0983067
4	123973574	2.09081	0.275773	189	0.0983079
6	39847478	2.0908	0.100515	189	0.0983101
9	200645345	2.0908	0.134021	189	0.0983105
2	47090651	2.0908	0.113402	189	0.0983109
6	63958025	2.09079	0.262887	189	0.0983124
5	160988185	2.09078	0.056701	189	0.0983133
4	148906153	2.09078	0.0902062	189	0.098314
5	28249196	2.09077	0.239691	189	0.0983153
8	49473420	2.09077	0.484536	189	0.0983158
8	49473535	2.09077	0.484536	189	0.0983158
6	81687788	2.09076	0.0927835	189	0.098316
5	212753604	2.09076	0.128866	189	0.0983161
7	85562680	2.09076	0.466495	189	0.0983161
5	153302349	2.09076	0.0592784	189	0.0983161
8	258768061	2.09075	0.484536	189	0.0983163
3	69936875	2.09075	0.0773196	189	0.0983163
4	3063929	2.09075	0.213918	189	0.0983163
5	54319563	2.09075	0.25	189	0.0983163
1	85422164	2.09075	0.115979	189	0.0983163
1	130799537	2.09075	0.322165	189	0.0983163
3	206878593	2.09075	0.438144	189	0.0983167
6	33721171	2.09073	0.118557	189	0.0983193
6	36451389	2.09073	0.451031	189	0.0983193
4	210570099	2.09073	0.131443	189	0.0983193
4	210574017	2.09073	0.131443	189	0.0983193
4	210580766	2.09073	0.131443	189	0.0983193
9	127999672	2.09072	0.118557	189	0.0983208
5	255710049	2.09071	0.376289	189	0.0983215
9	73592939	2.09071	0.164948	189	0.0983215
5	158722402	2.09071	0.296392	189	0.0983215
7	61560811	2.09071	0.0695876	189	0.0983215
5	142478864	2.09071	0.131443	189	0.098322
5	259676312	2.09069	0.149485	189	0.0983254
8	160862845	2.09069	0.0592784	189	0.0983254
8	102443055	2.09069	0.157216	189	0.0983254
5	248497476	2.09068	0.131443	189	0.0983258
5	237736376	2.09068	0.157216	189	0.098327
8	125060684	2.09066	0.402062	189	0.0983313
6	97528276	2.09065	0.0927835	189	0.0983314
2	54045163	2.09064	0.376289	189	0.0983337
8	201373961	2.09064	0.309278	189	0.0983337
3	54277696	2.09063	0.476804	189	0.0983357
6	54563771	2.09063	0.469072	189	0.0983358
8	101093683	2.09063	0.128866	189	0.0983361
4	27373008	2.09062	0.0541237	189	0.0983366
8	70193348	2.09062	0.226804	189	0.0983366
8	70426281	2.09062	0.226804	189	0.0983366
8	70448409	2.09062	0.226804	189	0.0983366
8	70451000	2.09062	0.226804	189	0.0983366
8	70483943	2.09062	0.226804	189	0.0983366
9	3377692	2.09061	0.262887	189	0.0983377
3	86674917	2.09059	0.118557	189	0.0983404
3	86674959	2.09059	0.118557	189	0.0983404
6	75467827	2.09059	0.136598	189	0.0983404
8	146144631	2.09059	0.213918	189	0.0983404
7	3075893	2.09059	0.0412371	189	0.0983411
9	139064536	2.09058	0.14433	189	0.0983412
5	281097065	2.09058	0.0721649	189	0.0983412
6	116020666	2.09058	0.0695876	189	0.0983416
6	116020686	2.09058	0.0695876	189	0.0983416
5	170754129	2.09058	0.121134	189	0.0983419
8	105183836	2.09057	0.0953608	189	0.0983435
7	46688849	2.09056	0.188144	189	0.0983439
2	144991046	2.09056	0.270619	189	0.0983447
8	201364112	2.09056	0.275773	189	0.0983449
2	209846764	2.09056	0.35567	189	0.098345
5	193861125	2.09055	0.201031	189	0.0983456
1	211988077	2.09055	0.0953608	189	0.0983456
3	252419314	2.09053	0.0850515	189	0.0983494
2	109474251	2.09053	0.157216	189	0.0983495
2	106137398	2.09053	0.0515464	189	0.0983495
1	93653669	2.09053	0.0541237	189	0.0983496
6	26009421	2.09052	0.167526	189	0.0983498
4	146416669	2.09051	0.121134	189	0.0983518
6	89338966	2.0905	0.134021	189	0.0983533
5	196683707	2.0905	0.108247	189	0.0983533
5	196695022	2.0905	0.108247	189	0.0983533
5	196695042	2.0905	0.108247	189	0.0983533
5	196697417	2.0905	0.108247	189	0.0983533
3	31171176	2.0905	0.476804	189	0.0983533
1	74342702	2.0905	0.193299	189	0.0983533
1	51868927	2.09049	0.0618557	189	0.0983545
8	120448887	2.09047	0.17268	189	0.0983572
3	35277775	2.09047	0.425258	189	0.0983572
3	35277874	2.09047	0.425258	189	0.0983572
3	35277904	2.09047	0.425258	189	0.0983572
7	96603892	2.09047	0.0876289	189	0.0983574
6	74688842	2.09046	0.0824742	189	0.0983581
4	312265751	2.09046	0.28866	189	0.0983581
9	166163848	2.09046	0.190722	189	0.0983591
9	185188049	2.09046	0.0927835	189	0.0983593
1	69600023	2.09045	0.306701	189	0.0983602
8	183998125	2.09044	0.31701	189	0.0983612
8	157000528	2.09044	0.244845	189	0.0983621
6	119368122	2.09044	0.0541237	189	0.0983621
4	338039999	2.09044	0.363402	189	0.0983621
6	151905737	2.09043	0.0618557	189	0.098363
7	143078204	2.09043	0.103093	189	0.0983633
3	72566840	2.09042	0.458763	189	0.0983644
1	100330469	2.09041	0.237113	189	0.0983645
4	181961680	2.09041	0.190722	189	0.0983645
5	201346442	2.09041	0.0876289	189	0.0983645
5	178711746	2.09041	0.14433	189	0.0983645
5	178712008	2.09041	0.14433	189	0.0983645
5	178712014	2.09041	0.14433	189	0.0983645
5	178712649	2.09041	0.14433	189	0.0983645
9	4174247	2.09041	0.311856	189	0.0983645
4	171742683	2.09041	0.103093	189	0.0983645
8	258651817	2.0904	0.208763	189	0.0983645
9	76052378	2.09039	0.0798969	189	0.0983645
8	253537680	2.09039	0.329897	189	0.0983645
7	66167565	2.09039	0.438144	189	0.0983645
3	39051499	2.09039	0.257732	189	0.0983645
9	61248356	2.09038	0.159794	189	0.0983645
9	61307131	2.09038	0.159794	189	0.0983645
9	61307229	2.09038	0.159794	189	0.0983645
9	61309065	2.09038	0.159794	189	0.0983645
9	61326223	2.09038	0.159794	189	0.0983645
9	61339856	2.09038	0.159794	189	0.0983645
9	61445266	2.09038	0.159794	189	0.0983645
9	61448972	2.09038	0.159794	189	0.0983645
9	61449074	2.09038	0.159794	189	0.0983645
9	61498066	2.09038	0.159794	189	0.0983645
9	68898316	2.09038	0.268041	189	0.0983645
4	162081731	2.09038	0.471649	189	0.0983655
4	196125832	2.09038	0.371134	189	0.0983655
3	6904212	2.09038	0.108247	189	0.0983656
6	162270175	2.09037	0.103093	189	0.0983656
4	301734670	2.09037	0.185567	189	0.0983656
8	47106463	2.09036	0.134021	189	0.0983673
5	294351814	2.09036	0.0541237	189	0.0983673
8	62728417	2.09036	0.0773196	189	0.0983673
6	84628765	2.09035	0.0515464	189	0.0983692
1	99328646	2.09034	0.185567	189	0.0983707
3	15394916	2.09032	0.170103	189	0.0983729
4	268994191	2.09032	0.306701	189	0.0983729
9	1652811	2.09032	0.123711	189	0.0983729
7	142982195	2.09032	0.18299	189	0.0983729
4	210476235	2.09031	0.175258	189	0.0983729
5	126145509	2.09031	0.492268	189	0.0983729
5	66337339	2.09031	0.0979381	189	0.0983729
5	66346385	2.09031	0.0979381	189	0.0983729
5	66357124	2.09031	0.0979381	189	0.0983729
5	66358334	2.09031	0.0979381	189	0.0983729
5	66358575	2.09031	0.0979381	189	0.0983729
5	66359175	2.09031	0.0979381	189	0.0983729
5	66359190	2.09031	0.0979381	189	0.0983729
4	118848742	2.09031	0.0515464	189	0.0983729
4	118848848	2.09031	0.0515464	189	0.0983729
4	118849139	2.09031	0.0515464	189	0.0983729
4	118849156	2.09031	0.0515464	189	0.0983729
6	47134565	2.09031	0.31701	189	0.098373
1	30589195	2.0903	0.118557	189	0.0983738
4	108387859	2.09029	0.10567	189	0.0983751
9	39295524	2.09028	0.108247	189	0.098378
3	22196989	2.09028	0.273196	189	0.0983783
1	87139231	2.09027	0.0747423	189	0.0983804
4	228162530	2.09027	0.255155	189	0.0983804
7	164931056	2.09026	0.466495	189	0.0983806
3	15027461	2.09026	0.175258	189	0.0983813
1	66166352	2.09026	0.115979	189	0.0983818
4	296448950	2.09025	0.149485	189	0.0983823
8	224802241	2.09024	0.340206	189	0.0983823
8	224802242	2.09024	0.340206	189	0.0983823
8	186796019	2.09023	0.347938	189	0.0983823
2	135152699	2.09023	0.139175	189	0.0983823
4	233007716	2.09023	0.0515464	189	0.0983823
7	186665914	2.09023	0.128866	189	0.0983823
8	39641546	2.09023	0.139175	189	0.0983823
3	53000902	2.09022	0.0721649	189	0.0983823
6	90751313	2.09022	0.412371	189	0.0983823
4	273533610	2.09022	0.226804	189	0.0983823
9	155350846	2.09022	0.10567	189	0.0983823
9	162089050	2.09022	0.188144	189	0.0983823
9	162089063	2.09022	0.188144	189	0.0983823
9	162089081	2.09022	0.188144	189	0.0983823
9	162089092	2.09022	0.188144	189	0.0983823
9	162089119	2.09022	0.188144	189	0.0983823
9	162089286	2.09022	0.188144	189	0.0983823
9	162089392	2.09022	0.188144	189	0.0983823
9	162133918	2.09022	0.188144	189	0.0983823
1	33266966	2.09021	0.0850515	189	0.0983823
1	106341428	2.09021	0.162371	189	0.0983823
1	106341430	2.09021	0.162371	189	0.0983823
1	106341448	2.09021	0.162371	189	0.0983823
1	155449709	2.0902	0.0721649	189	0.0983823
1	155449755	2.0902	0.0721649	189	0.0983823
1	155466828	2.0902	0.0721649	189	0.0983823
1	155476997	2.0902	0.0721649	189	0.0983823
1	155496291	2.0902	0.0721649	189	0.0983823
1	155497089	2.0902	0.0721649	189	0.0983823
1	155497158	2.0902	0.0721649	189	0.0983823
1	155505896	2.0902	0.0721649	189	0.0983823
1	155544375	2.0902	0.0721649	189	0.0983823
1	155547470	2.0902	0.0721649	189	0.0983823
1	155554410	2.0902	0.0721649	189	0.0983823
1	155557517	2.0902	0.0721649	189	0.0983823
7	22041224	2.0902	0.157216	189	0.0983823
7	33851444	2.09019	0.371134	189	0.0983838
5	41895066	2.09019	0.123711	189	0.0983838
3	211724182	2.09019	0.103093	189	0.0983839
2	39560925	2.09019	0.0953608	189	0.0983841
4	90923220	2.09017	0.0979381	189	0.0983862
1	87529534	2.09017	0.309278	189	0.0983865
4	310305671	2.09017	0.0515464	189	0.0983865
7	125693826	2.09017	0.219072	189	0.0983865
4	118508458	2.09017	0.244845	189	0.0983865
7	195042462	2.09017	0.159794	189	0.0983865
1	74406591	2.09016	0.115979	189	0.0983866
1	60558300	2.09016	0.113402	189	0.0983869
6	135778014	2.09015	0.0618557	189	0.0983895
6	40904109	2.09014	0.134021	189	0.0983905
6	131406123	2.09014	0.108247	189	0.0983905
1	49271302	2.09014	0.353093	189	0.0983916
9	190082764	2.09011	0.25	189	0.0983961
4	183770710	2.09011	0.167526	189	0.0983961
5	191658080	2.0901	0.185567	189	0.0983976
7	87942971	2.0901	0.345361	189	0.0983976
2	81490762	2.0901	0.131443	189	0.0983976
5	165988513	2.09008	0.0824742	189	0.0983976
2	37198791	2.09008	0.0541237	189	0.0983976
3	217962250	2.09008	0.0747423	189	0.0983976
3	217962255	2.09008	0.0747423	189	0.0983976
2	69289034	2.09008	0.0927835	189	0.0983976
4	151474574	2.09008	0.113402	189	0.0983976
4	151475406	2.09008	0.113402	189	0.0983976
4	151475628	2.09008	0.113402	189	0.0983976
4	151481248	2.09008	0.113402	189	0.0983976
4	151481648	2.09008	0.113402	189	0.0983976
4	151484103	2.09008	0.113402	189	0.0983976
9	38232546	2.09007	0.384021	189	0.0983976
9	38233693	2.09007	0.384021	189	0.0983976
9	38233912	2.09007	0.384021	189	0.0983976
9	38234493	2.09007	0.384021	189	0.0983976
9	38235094	2.09007	0.384021	189	0.0983976
9	38236232	2.09007	0.384021	189	0.0983976
9	38236245	2.09007	0.384021	189	0.0983976
9	38237147	2.09007	0.384021	189	0.0983976
2	142052321	2.09007	0.175258	189	0.0983983
9	132578955	2.09006	0.126289	189	0.0983985
9	132593674	2.09006	0.126289	189	0.0983985
9	132593812	2.09006	0.126289	189	0.0983985
4	57244621	2.09005	0.476804	189	0.0983985
1	165099669	2.09005	0.231959	189	0.0983985
2	192413480	2.09005	0.100515	189	0.0983985
9	167593081	2.09005	0.103093	189	0.0983985
5	297195369	2.09005	0.270619	189	0.0983985
7	67129279	2.09005	0.0824742	189	0.0983985
7	67132641	2.09005	0.0824742	189	0.0983985
7	67132671	2.09005	0.0824742	189	0.0983985
7	67132680	2.09005	0.0824742	189	0.0983985
7	67134205	2.09005	0.0824742	189	0.0983985
7	67134640	2.09005	0.0824742	189	0.0983985
7	67134866	2.09005	0.0824742	189	0.0983985
7	67148566	2.09005	0.0824742	189	0.0983985
6	145735887	2.09004	0.0721649	189	0.0983987
5	222857621	2.09002	0.118557	189	0.0984024
4	326998067	2.09002	0.445876	189	0.0984024
4	326998070	2.09002	0.445876	189	0.0984024
4	326998080	2.09002	0.445876	189	0.0984024
7	154753676	2.09002	0.195876	189	0.0984024
2	186230266	2.09001	0.242268	189	0.0984033
4	326802898	2.09001	0.21134	189	0.098404
5	83922125	2.09001	0.180412	189	0.0984046
1	178194690	2.08998	0.409794	189	0.0984102
5	295765188	2.08998	0.14433	189	0.0984102
1	61479021	2.08997	0.0824742	189	0.0984108
8	232962817	2.08997	0.221649	189	0.0984108
8	232965531	2.08997	0.221649	189	0.0984108
8	232967118	2.08997	0.221649	189	0.0984108
8	232967185	2.08997	0.221649	189	0.0984108
2	50062551	2.08996	0.18299	189	0.0984113
4	40473460	2.08996	0.103093	189	0.0984126
8	250682746	2.08995	0.131443	189	0.0984126
7	182011263	2.08995	0.340206	189	0.0984126
8	249802215	2.08995	0.252577	189	0.0984126
9	159091922	2.08995	0.0773196	189	0.0984126
9	159108103	2.08995	0.0773196	189	0.0984126
9	159109065	2.08995	0.0773196	189	0.0984126
3	65080267	2.08994	0.414948	189	0.0984133
7	154770755	2.08993	0.301546	189	0.0984157
7	99523055	2.08993	0.306701	189	0.0984157
5	21451858	2.08993	0.167526	189	0.0984157
9	174507559	2.08992	0.0927835	189	0.0984164
9	119336298	2.08992	0.0463918	189	0.0984165
2	172197379	2.08992	0.0721649	189	0.0984167
4	24788555	2.08992	0.126289	189	0.0984173
8	295831481	2.08991	0.0721649	189	0.0984179
2	51836615	2.08991	0.46134	189	0.0984188
7	51501623	2.0899	0.301546	189	0.0984197
7	51502271	2.0899	0.301546	189	0.0984197
7	31424690	2.08989	0.278351	189	0.0984206
4	326905772	2.08989	0.345361	189	0.0984216
4	90520913	2.08988	0.108247	189	0.0984224
6	15989266	2.08988	0.0618557	189	0.0984224
4	176029485	2.08988	0.162371	189	0.0984232
3	207899336	2.08988	0.208763	189	0.0984233
4	167039791	2.08987	0.0850515	189	0.0984243
9	8004850	2.08986	0.494845	189	0.098425
8	142276540	2.08986	0.0618557	189	0.098425
4	174541016	2.08986	0.304124	189	0.098425
8	25428588	2.08985	0.237113	189	0.098425
5	71213564	2.08985	0.237113	189	0.098425
5	71213565	2.08985	0.237113	189	0.098425
3	71685561	2.08985	0.203608	189	0.098425
2	63928174	2.08985	0.121134	189	0.098425
1	46813262	2.08984	0.260309	189	0.098425
9	27367978	2.08984	0.384021	189	0.098425
4	324521394	2.08984	0.115979	189	0.098425
4	324543873	2.08984	0.115979	189	0.098425
4	324544228	2.08984	0.115979	189	0.098425
4	324544235	2.08984	0.115979	189	0.098425
4	324544648	2.08984	0.115979	189	0.098425
9	58225353	2.08984	0.164948	189	0.098425
5	206135103	2.08984	0.242268	189	0.098425
8	87236230	2.08984	0.489691	189	0.0984253
5	53097938	2.08982	0.10567	189	0.0984294
4	360058005	2.08981	0.170103	189	0.0984301
2	136660956	2.0898	0.244845	189	0.0984333
6	30849586	2.08975	0.324742	189	0.0984435
9	198907354	2.08975	0.0902062	189	0.0984439
5	76577693	2.08974	0.167526	189	0.0984453
1	42273754	2.08974	0.154639	189	0.0984455
3	114450616	2.08974	0.134021	189	0.0984455
8	66984540	2.08973	0.414948	189	0.0984475
5	237430976	2.08972	0.141753	189	0.0984479
5	259506646	2.08971	0.265464	189	0.0984502
8	162093940	2.08971	0.141753	189	0.0984502
2	167103412	2.08971	0.224227	189	0.0984502
6	83510405	2.0897	0.115979	189	0.0984511
6	83510429	2.0897	0.115979	189	0.0984511
6	83510465	2.0897	0.115979	189	0.0984511
4	99886347	2.0897	0.414948	189	0.0984512
5	290306838	2.0897	0.0979381	189	0.0984517
1	26820373	2.08969	0.103093	189	0.0984519
7	47523564	2.08969	0.221649	189	0.0984526
2	155289174	2.08967	0.167526	189	0.0984565
3	76561148	2.08965	0.298969	189	0.0984609
5	34936819	2.08965	0.177835	189	0.098461
7	55279441	2.08964	0.0670103	189	0.0984631
3	100934796	2.08963	0.469072	189	0.0984633
2	68934384	2.08963	0.0953608	189	0.0984635
7	124978941	2.08963	0.188144	189	0.0984636
2	206755613	2.08962	0.149485	189	0.098466
2	142920483	2.08961	0.113402	189	0.0984666
9	146227012	2.08961	0.32732	189	0.0984668
9	18916584	2.08961	0.146907	189	0.0984668
2	146683449	2.0896	0.175258	189	0.0984684
4	218119130	2.0896	0.391753	189	0.0984684
3	96091940	2.0896	0.340206	189	0.0984684
8	101071210	2.0896	0.0850515	189	0.0984688
4	63709595	2.08959	0.064433	189	0.0984688
8	168969486	2.08958	0.103093	189	0.0984709
8	64392979	2.08958	0.123711	189	0.0984711
3	33070624	2.08958	0.445876	189	0.0984713
1	104999022	2.08958	0.471649	189	0.0984713
3	250457305	2.08957	0.139175	189	0.0984731
7	74687188	2.08955	0.0773196	189	0.0984759
5	176473984	2.08955	0.110825	189	0.0984759
6	89339973	2.08955	0.134021	189	0.0984762
7	73742512	2.08955	0.170103	189	0.0984771
4	349321347	2.08954	0.28866	189	0.0984777
5	235289492	2.08954	0.0876289	189	0.0984777
8	222424141	2.08954	0.167526	189	0.0984782
5	110800922	2.08953	0.360825	189	0.0984793
8	67768763	2.08953	0.237113	189	0.0984793
8	222680698	2.08953	0.471649	189	0.0984795
9	2692770	2.08952	0.28866	189	0.0984799
5	174403050	2.08952	0.28866	189	0.0984799
5	33237673	2.08952	0.0773196	189	0.0984799
5	175370270	2.08952	0.0850515	189	0.0984799
5	175370284	2.08952	0.0850515	189	0.0984799
9	74501296	2.08951	0.273196	189	0.0984807
4	308363188	2.08951	0.10567	189	0.0984809
6	175300302	2.08951	0.286082	189	0.0984809
6	86404507	2.08951	0.134021	189	0.0984809
5	273837588	2.0895	0.0463918	189	0.0984818
6	116606068	2.08949	0.476804	189	0.0984836
3	189351277	2.08948	0.195876	189	0.0984861
9	171491287	2.08947	0.389175	189	0.0984884
4	216069332	2.08946	0.131443	189	0.0984895
9	83158308	2.08946	0.226804	189	0.0984905
4	70466700	2.08945	0.340206	189	0.0984908
5	103649352	2.08945	0.438144	189	0.0984908
2	30825668	2.08945	0.0902062	189	0.0984908
4	240661555	2.08944	0.386598	189	0.0984917
1	74347781	2.08944	0.0798969	189	0.0984924
7	132824588	2.08944	0.139175	189	0.0984924
5	216947297	2.08944	0.0618557	189	0.0984924
6	144184231	2.08944	0.128866	189	0.0984924
5	182041087	2.08943	0.0979381	189	0.0984934
9	8459684	2.08942	0.335052	189	0.0984947
8	106875694	2.08942	0.134021	189	0.0984947
8	204449803	2.08941	0.265464	189	0.0984947
5	197261186	2.08941	0.056701	189	0.0984947
9	130558722	2.08941	0.0773196	189	0.0984947
9	130577285	2.08941	0.0773196	189	0.0984947
9	130602413	2.08941	0.0773196	189	0.0984947
9	130606342	2.08941	0.0773196	189	0.0984947
9	130610555	2.08941	0.0773196	189	0.0984947
9	130639577	2.08941	0.0773196	189	0.0984947
9	130643501	2.08941	0.0773196	189	0.0984947
9	130643511	2.08941	0.0773196	189	0.0984947
9	130646925	2.08941	0.0773196	189	0.0984947
5	196411694	2.08939	0.177835	189	0.0984952
5	196413006	2.08939	0.177835	189	0.0984952
5	196413113	2.08939	0.177835	189	0.0984952
5	196414472	2.08939	0.177835	189	0.0984952
5	196414505	2.08939	0.177835	189	0.0984952
5	196415709	2.08939	0.177835	189	0.0984952
2	60092305	2.08939	0.265464	189	0.0984969
5	109598974	2.08938	0.273196	189	0.0984976
7	71020847	2.08938	0.154639	189	0.0984985
6	68987254	2.08937	0.229381	189	0.0984985
2	209194397	2.08937	0.157216	189	0.0984985
2	209194418	2.08937	0.157216	189	0.0984985
2	209194472	2.08937	0.157216	189	0.0984985
3	247965215	2.08937	0.0515464	189	0.0984987
6	60842685	2.08936	0.0489691	189	0.0985
2	150307894	2.08935	0.203608	189	0.0985
5	220179789	2.08935	0.0541237	189	0.0985
7	9378483	2.08935	0.14433	189	0.0985
2	131032762	2.08935	0.10567	189	0.0985
8	25441621	2.08935	0.113402	189	0.0985
7	134249889	2.08934	0.226804	189	0.0985
6	7969839	2.08934	0.0592784	189	0.0985
9	139780124	2.08934	0.0515464	189	0.0985
9	139839389	2.08934	0.0515464	189	0.0985
9	139842010	2.08934	0.0515464	189	0.0985
9	139842850	2.08934	0.0515464	189	0.0985
9	139843243	2.08934	0.0515464	189	0.0985
9	139889683	2.08934	0.0515464	189	0.0985
9	139908968	2.08934	0.0515464	189	0.0985
9	139920506	2.08934	0.0515464	189	0.0985
9	139962809	2.08934	0.0515464	189	0.0985
9	139964105	2.08934	0.0515464	189	0.0985
5	291919535	2.08933	0.195876	189	0.0985
7	77510807	2.08933	0.128866	189	0.0985009
6	76097561	2.08933	0.425258	189	0.0985009
3	33360366	2.08932	0.481959	189	0.0985009
5	44457783	2.08932	0.0695876	189	0.0985009
7	62434077	2.08932	0.0515464	189	0.0985009
8	168177438	2.08932	0.0902062	189	0.0985009
8	168177444	2.08932	0.0902062	189	0.0985009
8	168207738	2.08932	0.0902062	189	0.0985009
5	273761232	2.08931	0.108247	189	0.0985009
7	54755557	2.08931	0.484536	189	0.0985009
2	125754218	2.08931	0.304124	189	0.0985009
2	125754225	2.08931	0.304124	189	0.0985009
2	157467139	2.08931	0.409794	189	0.0985019
8	212164887	2.08931	0.103093	189	0.0985019
2	111735535	2.0893	0.420103	189	0.0985029
2	111735560	2.0893	0.420103	189	0.0985029
5	154362212	2.08929	0.126289	189	0.0985039
2	122159164	2.08929	0.121134	189	0.0985039
4	264619651	2.08929	0.193299	189	0.098504
1	135315162	2.08928	0.198454	189	0.0985066
2	73605639	2.08927	0.146907	189	0.0985079
8	50797465	2.08926	0.0695876	189	0.0985079
7	156708420	2.08925	0.216495	189	0.0985079
7	156715504	2.08925	0.216495	189	0.0985079
7	156724647	2.08925	0.216495	189	0.0985079
7	156726314	2.08925	0.216495	189	0.0985079
7	156756745	2.08925	0.216495	189	0.0985079
7	156783516	2.08925	0.216495	189	0.0985079
7	156791728	2.08925	0.216495	189	0.0985079
7	156907060	2.08925	0.216495	189	0.0985079
7	156920235	2.08925	0.216495	189	0.0985079
4	170483803	2.08925	0.110825	189	0.0985079
8	124064091	2.08925	0.0902062	189	0.0985088
7	9554139	2.08925	0.0618557	189	0.0985088
5	94640450	2.08924	0.280928	189	0.0985089
3	34618673	2.08922	0.108247	189	0.0985141
4	273923291	2.08922	0.162371	189	0.0985142
3	114786232	2.08922	0.371134	189	0.0985145
7	24948735	2.08921	0.195876	189	0.0985161
2	46238840	2.0892	0.159794	189	0.0985169
6	55109848	2.0892	0.157216	189	0.0985169
7	126972814	2.0892	0.0927835	189	0.0985169
1	54929224	2.08919	0.190722	189	0.0985169
1	54929229	2.08919	0.190722	189	0.0985169
9	189347026	2.08919	0.103093	189	0.0985169
7	146312860	2.08919	0.152062	189	0.0985169
9	152923807	2.08919	0.363402	189	0.0985169
2	111241870	2.08919	0.128866	189	0.0985169
8	104998881	2.08918	0.134021	189	0.0985169
8	104998892	2.08918	0.134021	189	0.0985169
8	105009203	2.08918	0.134021	189	0.0985169
8	105009918	2.08918	0.134021	189	0.0985169
8	105010062	2.08918	0.134021	189	0.0985169
8	105010067	2.08918	0.134021	189	0.0985169
8	105010922	2.08918	0.134021	189	0.0985169
7	26929791	2.08918	0.0618557	189	0.0985169
6	85858594	2.08916	0.185567	189	0.0985203
5	320390988	2.08916	0.391753	189	0.0985203
2	102160140	2.08916	0.201031	189	0.0985203
5	254271377	2.08915	0.162371	189	0.0985221
3	194512082	2.08914	0.412371	189	0.0985231
4	34195699	2.08914	0.407216	189	0.0985233
4	34199329	2.08914	0.407216	189	0.0985233
4	373483999	2.08914	0.257732	189	0.0985233
1	2222592	2.08913	0.226804	189	0.0985241
8	174937536	2.08913	0.10567	189	0.0985253
2	127991324	2.08912	0.497423	189	0.0985255
1	58237348	2.08912	0.494845	189	0.0985255
8	199802775	2.08912	0.0412371	189	0.0985255
5	143174582	2.08912	0.260309	189	0.0985263
7	56041889	2.08911	0.0927835	189	0.0985271
6	138484283	2.0891	0.188144	189	0.09853
4	86202303	2.08909	0.396907	189	0.0985312
5	220152075	2.08908	0.152062	189	0.0985344
5	53262504	2.08907	0.0773196	189	0.0985349
6	122131357	2.08907	0.213918	189	0.0985353
9	165469665	2.08906	0.0850515	189	0.098536
7	165522290	2.08905	0.226804	189	0.0985394
6	60516603	2.08904	0.180412	189	0.09854
9	152795575	2.08904	0.255155	189	0.09854
6	32513889	2.08903	0.497423	189	0.0985417
4	83356871	2.08903	0.314433	189	0.0985426
8	9304376	2.08902	0.0670103	189	0.098543
9	85103627	2.08902	0.159794	189	0.0985444
4	33059071	2.08901	0.224227	189	0.0985446
4	33131115	2.08901	0.224227	189	0.0985446
8	164712911	2.08901	0.164948	189	0.0985449
6	130664021	2.08901	0.438144	189	0.0985449
5	95051002	2.08901	0.456186	189	0.098545
6	53033440	2.089	0.108247	189	0.0985458
5	140494111	2.08899	0.0773196	189	0.0985481
1	78675882	2.08899	0.384021	189	0.0985484
1	93255960	2.08898	0.146907	189	0.09855
9	167478876	2.08897	0.123711	189	0.0985503
3	67796125	2.08897	0.123711	189	0.0985503
4	45396489	2.08897	0.291237	189	0.0985503
7	69387270	2.08897	0.118557	189	0.0985503
6	2735062	2.08897	0.0438144	189	0.0985503
1	101480658	2.08897	0.365979	189	0.0985508
9	80123933	2.08895	0.0438144	189	0.0985535
6	25867385	2.08895	0.190722	189	0.0985542
6	25867391	2.08895	0.190722	189	0.0985542
2	141640200	2.08895	0.0515464	189	0.0985542
5	292362804	2.08895	0.0515464	189	0.0985542
1	13797670	2.08894	0.123711	189	0.0985542
1	82818348	2.08894	0.0902062	189	0.0985546
8	203481737	2.08893	0.384021	189	0.0985563
2	146893402	2.08893	0.208763	189	0.0985568
8	307603990	2.08893	0.420103	189	0.0985571
8	157328003	2.08891	0.064433	189	0.0985603
2	193335998	2.0889	0.46134	189	0.0985614
2	75617356	2.0889	0.113402	189	0.0985614
1	74699856	2.0889	0.324742	189	0.0985617
6	188525898	2.08889	0.0979381	189	0.0985629
8	4451342	2.08889	0.0592784	189	0.0985629
4	50723399	2.08888	0.35567	189	0.0985644
9	144713319	2.08888	0.265464	189	0.0985644
9	46625895	2.08888	0.353093	189	0.0985648
1	101457998	2.08887	0.311856	189	0.0985648
1	101458006	2.08887	0.311856	189	0.0985648
1	101458039	2.08887	0.311856	189	0.0985648
1	101458069	2.08887	0.311856	189	0.0985648
4	226353701	2.08887	0.0618557	189	0.0985649
5	247038411	2.08887	0.332474	189	0.0985649
4	75158419	2.08887	0.0618557	189	0.0985649
5	34695047	2.08886	0.309278	189	0.0985654
8	234913611	2.08886	0.123711	189	0.098566
4	359991392	2.08885	0.175258	189	0.098566
4	359999938	2.08885	0.175258	189	0.098566
4	360002662	2.08885	0.175258	189	0.098566
9	140471951	2.08885	0.141753	189	0.098566
6	2805747	2.08885	0.0850515	189	0.098566
5	272400255	2.08885	0.146907	189	0.098566
7	124081053	2.08884	0.219072	189	0.0985673
7	149243658	2.08883	0.216495	189	0.0985684
7	149247687	2.08883	0.216495	189	0.0985684
7	149256701	2.08883	0.216495	189	0.0985684
4	240460629	2.08882	0.201031	189	0.0985704
2	146803634	2.08882	0.100515	189	0.0985704
5	233558938	2.08881	0.0592784	189	0.0985707
5	313352689	2.08881	0.17268	189	0.0985707
9	130148518	2.08881	0.224227	189	0.0985707
3	20002182	2.08881	0.141753	189	0.0985707
8	256963607	2.0888	0.113402	189	0.0985707
8	125390367	2.0888	0.247423	189	0.0985707
1	54966474	2.0888	0.152062	189	0.0985707
4	187760676	2.08879	0.193299	189	0.0985707
4	187760683	2.08879	0.193299	189	0.0985707
4	187763886	2.08879	0.193299	189	0.0985707
3	257352252	2.08879	0.110825	189	0.0985707
8	133831359	2.08879	0.0618557	189	0.0985707
9	178650762	2.08879	0.0670103	189	0.0985707
9	178653711	2.08879	0.0670103	189	0.0985707
9	178654296	2.08879	0.0670103	189	0.0985707
9	178681824	2.08879	0.0670103	189	0.0985707
9	178682264	2.08879	0.0670103	189	0.0985707
9	178758865	2.08879	0.0670103	189	0.0985707
6	1710883	2.08879	0.203608	189	0.0985707
9	196581287	2.08878	0.139175	189	0.0985707
3	177823316	2.08878	0.0412371	189	0.0985707
3	177823717	2.08878	0.0412371	189	0.0985707
3	177825510	2.08878	0.0412371	189	0.0985707
3	177826111	2.08878	0.0412371	189	0.0985707
3	177826231	2.08878	0.0412371	189	0.0985707
3	177826441	2.08878	0.0412371	189	0.0985707
3	177826733	2.08878	0.0412371	189	0.0985707
3	177834356	2.08878	0.0412371	189	0.0985707
6	130674980	2.08877	0.404639	189	0.0985722
4	19778342	2.08877	0.206186	189	0.0985729
2	166027825	2.08876	0.427835	189	0.0985729
2	166072750	2.08876	0.427835	189	0.0985729
2	59998754	2.08876	0.185567	189	0.0985729
4	135711845	2.08876	0.0824742	189	0.0985729
1	198393582	2.08876	0.278351	189	0.0985729
8	100898621	2.08876	0.110825	189	0.0985729
9	67836519	2.08875	0.396907	189	0.0985729
9	51205211	2.08875	0.198454	189	0.0985729
9	164553900	2.08875	0.21134	189	0.0985729
2	52222550	2.08875	0.103093	189	0.0985729
2	107284789	2.08875	0.278351	189	0.0985729
2	107284837	2.08875	0.278351	189	0.0985729
2	107284847	2.08875	0.278351	189	0.0985729
2	107284892	2.08875	0.278351	189	0.0985729
2	107284976	2.08875	0.278351	189	0.0985729
5	286149271	2.08874	0.286082	189	0.0985729
2	196698128	2.08874	0.337629	189	0.0985729
6	313997	2.08874	0.10567	189	0.0985731
9	7314283	2.08874	0.311856	189	0.0985741
7	165567211	2.08873	0.396907	189	0.0985745
7	165567346	2.08873	0.396907	189	0.0985745
7	165567556	2.08873	0.396907	189	0.0985745
9	197060348	2.08873	0.273196	189	0.0985745
8	263849607	2.08872	0.208763	189	0.0985751
6	2283600	2.08872	0.221649	189	0.0985757
2	136024205	2.08871	0.381443	189	0.0985757
5	282693249	2.08871	0.136598	189	0.0985757
5	282693454	2.08871	0.136598	189	0.0985757
5	282693666	2.08871	0.136598	189	0.0985757
5	282695523	2.08871	0.136598	189	0.0985757
5	282697560	2.08871	0.136598	189	0.0985757
8	136762845	2.08871	0.157216	189	0.0985757
4	166475161	2.0887	0.378866	189	0.0985774
9	134819950	2.08869	0.255155	189	0.0985786
5	237008219	2.08868	0.188144	189	0.098579
8	30872826	2.08868	0.064433	189	0.098579
4	297293669	2.08867	0.131443	189	0.098579
2	22627192	2.08867	0.056701	189	0.098579
9	168123687	2.08866	0.0592784	189	0.098579
4	219221405	2.08866	0.0438144	189	0.098579
2	191779268	2.08865	0.293814	189	0.098579
4	29913189	2.08865	0.123711	189	0.098579
5	13608652	2.08865	0.443299	189	0.098579
5	325148311	2.08864	0.291237	189	0.098579
5	325166553	2.08864	0.291237	189	0.098579
5	325166744	2.08864	0.291237	189	0.098579
5	325303858	2.08864	0.291237	189	0.098579
5	325306910	2.08864	0.291237	189	0.098579
5	325391114	2.08864	0.291237	189	0.098579
5	326002629	2.08864	0.291237	189	0.098579
8	25228216	2.08864	0.0953608	189	0.098579
3	129322719	2.08864	0.0953608	189	0.098579
4	74704009	2.08864	0.322165	189	0.098579
1	14016432	2.08864	0.0360825	189	0.098579
1	155537984	2.08864	0.0747423	189	0.098579
2	172958378	2.08864	0.164948	189	0.098579
2	172958384	2.08864	0.164948	189	0.098579
7	2103179	2.08864	0.0721649	189	0.098579
5	16935045	2.08864	0.280928	189	0.098579
5	16936785	2.08864	0.280928	189	0.098579
5	16956180	2.08864	0.280928	189	0.098579
5	17300875	2.08864	0.280928	189	0.098579
5	17338031	2.08864	0.280928	189	0.098579
5	17393834	2.08864	0.280928	189	0.098579
5	17397551	2.08864	0.280928	189	0.098579
5	17399037	2.08864	0.280928	189	0.098579
5	17411048	2.08864	0.280928	189	0.098579
5	17413791	2.08864	0.280928	189	0.098579
5	17419942	2.08864	0.280928	189	0.098579
5	17421723	2.08864	0.280928	189	0.098579
5	17421763	2.08864	0.280928	189	0.098579
1	33578283	2.08863	0.14433	189	0.0985803
7	115923111	2.08863	0.371134	189	0.0985805
4	279431556	2.08863	0.340206	189	0.0985805
3	256155293	2.08862	0.0515464	189	0.0985805
3	256155317	2.08862	0.0515464	189	0.0985805
3	256155318	2.08862	0.0515464	189	0.0985805
7	192062936	2.08862	0.314433	189	0.0985818
1	210594381	2.08861	0.064433	189	0.0985835
2	85643903	2.08861	0.275773	189	0.0985836
9	51900107	2.0886	0.056701	189	0.0985853
9	49422500	2.0886	0.471649	189	0.0985854
5	37627018	2.08859	0.0979381	189	0.098586
5	230516266	2.08859	0.0515464	189	0.0985861
1	179849276	2.08858	0.373711	189	0.0985884
5	314251183	2.08856	0.0386598	189	0.0985914
8	69200922	2.08856	0.291237	189	0.0985915
1	12874042	2.08856	0.414948	189	0.0985922
2	122166691	2.08855	0.157216	189	0.0985922
8	55800983	2.08855	0.208763	189	0.0985922
4	205407594	2.08855	0.134021	189	0.0985935
9	177248096	2.08854	0.0386598	189	0.0985936
6	185444616	2.08854	0.31701	189	0.0985939
9	39170109	2.08854	0.0979381	189	0.0985946
9	171687262	2.08854	0.0902062	189	0.0985946
1	118997571	2.08853	0.190722	189	0.098595
5	111791965	2.08853	0.0824742	189	0.098595
5	120886252	2.08853	0.0618557	189	0.098595
8	296411310	2.08852	0.332474	189	0.0985959
7	41153376	2.08852	0.118557	189	0.0985959
9	78246016	2.08852	0.262887	189	0.0985959
5	136298923	2.08852	0.0824742	189	0.0985959
4	39330573	2.08851	0.373711	189	0.0985974
3	15337388	2.08851	0.0953608	189	0.0985974
9	93249320	2.08851	0.226804	189	0.0985974
1	26791123	2.08849	0.0824742	189	0.0985996
2	204739650	2.08849	0.164948	189	0.0985996
4	114107514	2.08849	0.134021	189	0.0985996
4	342047594	2.08848	0.0824742	189	0.0985996
4	342047664	2.08848	0.0824742	189	0.0985996
4	342048421	2.08848	0.0824742	189	0.0985996
4	342050407	2.08848	0.0824742	189	0.0985996
4	342050435	2.08848	0.0824742	189	0.0985996
4	342050442	2.08848	0.0824742	189	0.0985996
4	342050469	2.08848	0.0824742	189	0.0985996
4	342050476	2.08848	0.0824742	189	0.0985996
4	342050868	2.08848	0.0824742	189	0.0985996
4	342050881	2.08848	0.0824742	189	0.0985996
4	342050989	2.08848	0.0824742	189	0.0985996
1	58926516	2.08848	0.110825	189	0.0985996
5	320556975	2.08848	0.283505	189	0.0985998
7	19019366	2.08847	0.384021	189	0.0985999
8	90535436	2.08847	0.14433	189	0.0986005
8	182127522	2.08846	0.121134	189	0.0986024
9	36612054	2.08844	0.206186	189	0.0986065
6	67456606	2.08844	0.170103	189	0.0986066
4	131266334	2.08843	0.131443	189	0.0986078
5	48886530	2.08843	0.257732	189	0.0986085
5	66273464	2.08842	0.255155	189	0.0986089
5	175027259	2.08842	0.108247	189	0.0986097
7	153501480	2.08841	0.0592784	189	0.0986105
8	59770058	2.08841	0.152062	189	0.0986105
4	177281693	2.08841	0.247423	189	0.0986114
2	89518807	2.0884	0.136598	189	0.0986129
8	92622664	2.08839	0.162371	189	0.098615
8	283238858	2.08839	0.280928	189	0.098615
8	207067952	2.08838	0.100515	189	0.0986151
4	155323238	2.08837	0.427835	189	0.0986175
1	171310568	2.08836	0.489691	189	0.0986203
4	19741433	2.08835	0.141753	189	0.0986225
8	125407755	2.08834	0.456186	189	0.0986231
4	106253844	2.08833	0.319588	189	0.0986246
6	69860624	2.08833	0.100515	189	0.0986246
9	35850259	2.08833	0.10567	189	0.0986246
1	5391002	2.08833	0.0515464	189	0.0986248
5	44082064	2.08833	0.219072	189	0.0986249
4	63840709	2.08832	0.0876289	189	0.0986265
9	93595565	2.08832	0.427835	189	0.0986265
3	135103816	2.08832	0.378866	189	0.0986265
5	259620514	2.08832	0.226804	189	0.0986265
8	136846195	2.0883	0.113402	189	0.0986303
6	90107414	2.08829	0.39433	189	0.0986313
1	89675745	2.08829	0.193299	189	0.0986313
1	64010066	2.08828	0.177835	189	0.0986341
4	7966735	2.08827	0.0463918	189	0.0986347
8	204325823	2.08827	0.262887	189	0.0986347
1	92262572	2.08827	0.100515	189	0.0986347
2	156529241	2.08827	0.0592784	189	0.0986347
3	16601335	2.08827	0.239691	189	0.0986348
4	170830813	2.08826	0.118557	189	0.0986348
8	161473308	2.08826	0.0979381	189	0.0986348
7	95571033	2.08826	0.335052	189	0.098635
1	123923913	2.08824	0.128866	189	0.0986387
3	239135681	2.08823	0.195876	189	0.0986405
2	155054388	2.08823	0.234536	189	0.0986408
7	165567225	2.08823	0.239691	189	0.0986417
6	42156710	2.08822	0.378866	189	0.0986426
4	372177265	2.08822	0.131443	189	0.0986426
8	77510500	2.08822	0.134021	189	0.0986426
4	162723807	2.08822	0.056701	189	0.0986427
8	175511352	2.0882	0.252577	189	0.0986448
3	81290679	2.0882	0.131443	189	0.0986448
3	81290762	2.0882	0.131443	189	0.0986448
8	236022326	2.0882	0.118557	189	0.0986448
5	232371014	2.08819	0.152062	189	0.0986477
4	101155855	2.08818	0.177835	189	0.0986485
4	362615408	2.08818	0.221649	189	0.098649
5	172500382	2.08817	0.0902062	189	0.0986492
3	84826191	2.08817	0.365979	189	0.0986492
3	84826259	2.08817	0.365979	189	0.0986492
9	157847822	2.08817	0.255155	189	0.0986492
5	12547813	2.08817	0.332474	189	0.0986498
1	61479084	2.08817	0.0850515	189	0.0986498
8	153928092	2.08816	0.0747423	189	0.0986506
6	99408545	2.08816	0.353093	189	0.0986506
5	114213154	2.08816	0.298969	189	0.0986506
4	359538588	2.08816	0.203608	189	0.0986508
1	40263243	2.08815	0.224227	189	0.0986511
5	298004211	2.08814	0.329897	189	0.0986511
9	64736849	2.08814	0.0515464	189	0.0986511
9	64768295	2.08814	0.0515464	189	0.0986511
9	64948204	2.08814	0.0515464	189	0.0986511
9	64992221	2.08814	0.0515464	189	0.0986511
9	65077652	2.08814	0.0515464	189	0.0986511
9	65098729	2.08814	0.0515464	189	0.0986511
1	14529263	2.08814	0.14433	189	0.0986511
6	181158617	2.08814	0.363402	189	0.0986511
4	336768146	2.08814	0.14433	189	0.0986511
5	110909824	2.08813	0.224227	189	0.0986513
8	202986813	2.08813	0.0927835	189	0.0986513
8	146414825	2.08813	0.126289	189	0.0986513
8	146424083	2.08813	0.126289	189	0.0986513
8	146424084	2.08813	0.126289	189	0.0986513
8	146428708	2.08813	0.126289	189	0.0986513
5	126149723	2.08812	0.456186	189	0.0986524
5	126149725	2.08812	0.456186	189	0.0986524
3	163370843	2.0881	0.0515464	189	0.0986559
7	95097605	2.08809	0.435567	189	0.0986581
4	177466923	2.08809	0.139175	189	0.0986581
4	25315196	2.08809	0.198454	189	0.0986581
5	199598784	2.08809	0.0670103	189	0.0986581
2	88883734	2.08808	0.0876289	189	0.0986594
4	163833777	2.08808	0.213918	189	0.0986594
4	24607938	2.08807	0.234536	189	0.0986594
4	367957014	2.08807	0.064433	189	0.0986594
4	193685917	2.08807	0.0927835	189	0.0986594
5	217010630	2.08807	0.0747423	189	0.0986594
3	95124289	2.08806	0.0773196	189	0.0986594
5	13149281	2.08806	0.0592784	189	0.0986594
5	13160771	2.08806	0.0592784	189	0.0986594
2	99324047	2.08805	0.311856	189	0.0986594
1	20319795	2.08805	0.10567	189	0.0986594
4	34220215	2.08805	0.463918	189	0.0986594
5	294229884	2.08804	0.0850515	189	0.0986594
8	89844648	2.08804	0.177835	189	0.0986594
5	302012859	2.08804	0.0721649	189	0.0986594
6	111582624	2.08804	0.0953608	189	0.0986594
6	111582634	2.08804	0.0953608	189	0.0986594
6	111582817	2.08804	0.0953608	189	0.0986594
6	111582820	2.08804	0.0953608	189	0.0986594
6	111582848	2.08804	0.0953608	189	0.0986594
9	66044120	2.08803	0.118557	189	0.0986594
9	66050008	2.08803	0.118557	189	0.0986594
9	66151625	2.08803	0.118557	189	0.0986594
9	66161569	2.08803	0.118557	189	0.0986594
9	69120493	2.08803	0.118557	189	0.0986594
9	69122467	2.08803	0.118557	189	0.0986594
9	69135807	2.08803	0.118557	189	0.0986594
9	69149332	2.08803	0.118557	189	0.0986594
9	69152974	2.08803	0.118557	189	0.0986594
9	69265548	2.08803	0.118557	189	0.0986594
9	69267599	2.08803	0.118557	189	0.0986594
9	69300896	2.08803	0.118557	189	0.0986594
9	69304626	2.08803	0.118557	189	0.0986594
9	69307384	2.08803	0.118557	189	0.0986594
5	70283152	2.08803	0.134021	189	0.0986594
7	95801218	2.08801	0.185567	189	0.0986646
8	64197906	2.08801	0.0618557	189	0.0986648
6	45897344	2.088	0.268041	189	0.0986666
1	25681989	2.08799	0.458763	189	0.0986666
9	195524271	2.08799	0.0824742	189	0.0986666
2	30300458	2.08799	0.244845	189	0.0986666
6	125419168	2.08799	0.131443	189	0.0986666
3	194070679	2.08799	0.234536	189	0.0986666
5	49083914	2.08799	0.0850515	189	0.0986666
3	223935686	2.08799	0.213918	189	0.0986666
4	37891267	2.08798	0.0515464	189	0.0986679
3	122853507	2.08798	0.435567	189	0.0986683
5	260441022	2.08797	0.141753	189	0.0986685
8	3128629	2.08797	0.17268	189	0.0986685
8	3130164	2.08797	0.17268	189	0.0986685
8	3134017	2.08797	0.17268	189	0.0986685
4	15901517	2.08797	0.247423	189	0.0986691
7	57091389	2.08795	0.131443	189	0.0986716
7	57091395	2.08795	0.131443	189	0.0986716
5	34916484	2.08795	0.0773196	189	0.0986718
5	326673113	2.08794	0.0515464	189	0.0986718
8	131213662	2.08794	0.430412	189	0.0986718
3	39286925	2.08794	0.113402	189	0.0986718
6	136730974	2.08793	0.206186	189	0.0986718
6	134234039	2.08793	0.157216	189	0.0986718
5	305576706	2.08793	0.0798969	189	0.0986718
5	297674462	2.08793	0.479381	189	0.0986718
6	15812505	2.08793	0.157216	189	0.0986718
8	170852447	2.08792	0.0541237	189	0.0986718
8	127043772	2.08792	0.332474	189	0.0986718
7	46216689	2.08791	0.0979381	189	0.0986718
8	52235970	2.0879	0.409794	189	0.0986718
2	142986233	2.0879	0.234536	189	0.0986718
2	37150422	2.0879	0.368557	189	0.0986718
2	37150423	2.0879	0.368557	189	0.0986718
7	88839307	2.08789	0.0747423	189	0.0986718
3	216562163	2.08788	0.146907	189	0.0986718
4	318455758	2.08786	0.448454	189	0.0986718
5	56878616	2.08786	0.064433	189	0.0986718
5	56878982	2.08786	0.064433	189	0.0986718
5	56882557	2.08786	0.064433	189	0.0986718
5	335130150	2.08786	0.190722	189	0.0986718
5	335130253	2.08786	0.190722	189	0.0986718
5	335272688	2.08786	0.190722	189	0.0986718
5	335293350	2.08786	0.190722	189	0.0986718
1	42408737	2.08785	0.115979	189	0.0986718
6	305243	2.08785	0.115979	189	0.0986718
6	305340	2.08785	0.115979	189	0.0986718
6	305484	2.08785	0.115979	189	0.0986718
6	305665	2.08785	0.115979	189	0.0986718
6	306036	2.08785	0.115979	189	0.0986718
6	306088	2.08785	0.115979	189	0.0986718
6	306515	2.08785	0.115979	189	0.0986718
6	306735	2.08785	0.115979	189	0.0986718
6	307639	2.08785	0.115979	189	0.0986718
6	307703	2.08785	0.115979	189	0.0986718
6	309085	2.08785	0.115979	189	0.0986718
6	313483	2.08785	0.115979	189	0.0986718
6	317055	2.08785	0.115979	189	0.0986718
6	317185	2.08785	0.115979	189	0.0986718
6	317214	2.08785	0.115979	189	0.0986718
6	317244	2.08785	0.115979	189	0.0986718
6	460001	2.08785	0.115979	189	0.0986718
6	460071	2.08785	0.115979	189	0.0986718
6	460117	2.08785	0.115979	189	0.0986718
6	460610	2.08785	0.115979	189	0.0986718
6	461342	2.08785	0.115979	189	0.0986718
6	461715	2.08785	0.115979	189	0.0986718
6	461754	2.08785	0.115979	189	0.0986718
6	462113	2.08785	0.115979	189	0.0986718
6	462438	2.08785	0.115979	189	0.0986718
6	463282	2.08785	0.115979	189	0.0986718
6	463405	2.08785	0.115979	189	0.0986718
6	463593	2.08785	0.115979	189	0.0986718
6	464100	2.08785	0.115979	189	0.0986718
6	502073	2.08785	0.115979	189	0.0986718
6	503525	2.08785	0.115979	189	0.0986718
6	503583	2.08785	0.115979	189	0.0986718
6	504665	2.08785	0.115979	189	0.0986718
6	511378	2.08785	0.115979	189	0.0986718
6	539473	2.08785	0.115979	189	0.0986718
6	539774	2.08785	0.115979	189	0.0986718
6	541391	2.08785	0.115979	189	0.0986718
6	542824	2.08785	0.115979	189	0.0986718
6	544136	2.08785	0.115979	189	0.0986718
6	775969	2.08785	0.115979	189	0.0986718
6	776410	2.08785	0.115979	189	0.0986718
6	776514	2.08785	0.115979	189	0.0986718
6	776516	2.08785	0.115979	189	0.0986718
6	796083	2.08785	0.115979	189	0.0986718
6	814548	2.08785	0.115979	189	0.0986718
1	80980392	2.08785	0.39433	189	0.0986718
9	22510060	2.08784	0.108247	189	0.0986722
9	135354260	2.08784	0.0824742	189	0.0986727
3	161895320	2.08783	0.0592784	189	0.098673
1	15856290	2.08783	0.456186	189	0.098673
1	53391388	2.08782	0.226804	189	0.0986765
4	374854135	2.08781	0.141753	189	0.0986774
4	188977352	2.08781	0.110825	189	0.0986774
5	321365114	2.08781	0.18299	189	0.0986774
4	318387186	2.0878	0.43299	189	0.0986777
4	318388019	2.0878	0.43299	189	0.0986777
3	239900449	2.08779	0.208763	189	0.0986797
9	37121313	2.08779	0.273196	189	0.0986798
3	5059114	2.08779	0.113402	189	0.0986798
9	85954308	2.08779	0.363402	189	0.0986798
1	23723526	2.08779	0.0592784	189	0.0986799
4	348340573	2.08778	0.128866	189	0.0986818
4	60987441	2.08777	0.474227	189	0.0986818
4	60987548	2.08777	0.474227	189	0.0986818
2	183098171	2.08777	0.239691	189	0.0986835
9	127790659	2.08775	0.399485	189	0.0986867
4	306075236	2.08775	0.131443	189	0.0986867
5	19804562	2.08775	0.458763	189	0.0986867
4	8837409	2.08774	0.0515464	189	0.0986884
7	184280482	2.08774	0.103093	189	0.0986885
4	22445879	2.08774	0.278351	189	0.0986885
2	122708136	2.08773	0.365979	189	0.0986893
8	266220079	2.08773	0.108247	189	0.0986893
3	126014368	2.08773	0.407216	189	0.0986893
3	4806202	2.08771	0.420103	189	0.0986931
8	49111277	2.0877	0.332474	189	0.0986951
3	30536734	2.0877	0.487113	189	0.0986951
3	185728905	2.08769	0.121134	189	0.0986971
5	64859551	2.08768	0.110825	189	0.0986971
5	226641346	2.08768	0.487113	189	0.0986971
4	229148018	2.08767	0.100515	189	0.0986971
9	63259617	2.08767	0.458763	189	0.0986971
2	119431548	2.08767	0.149485	189	0.0986971
2	119460691	2.08767	0.149485	189	0.0986971
5	260742487	2.08766	0.115979	189	0.0986971
4	366837394	2.08766	0.443299	189	0.0986971
4	366873342	2.08766	0.443299	189	0.0986971
4	366873344	2.08766	0.443299	189	0.0986971
4	366875615	2.08766	0.443299	189	0.0986971
4	366877277	2.08766	0.443299	189	0.0986971
4	366891591	2.08766	0.443299	189	0.0986971
4	366915486	2.08766	0.443299	189	0.0986971
4	366915629	2.08766	0.443299	189	0.0986971
4	366915709	2.08766	0.443299	189	0.0986971
4	366916156	2.08766	0.443299	189	0.0986971
4	366916170	2.08766	0.443299	189	0.0986971
4	366916357	2.08766	0.443299	189	0.0986971
4	366916691	2.08766	0.443299	189	0.0986971
4	366917117	2.08766	0.443299	189	0.0986971
8	140255829	2.08764	0.064433	189	0.0986994
3	230745173	2.08764	0.134021	189	0.0986994
9	148974114	2.08764	0.213918	189	0.0986994
6	176386522	2.08763	0.180412	189	0.0987004
9	95425945	2.08763	0.206186	189	0.0987004
5	304060681	2.08763	0.412371	189	0.0987004
4	31685581	2.08763	0.0953608	189	0.0987004
2	178324612	2.08763	0.128866	189	0.0987004
2	178324614	2.08763	0.128866	189	0.0987004
2	178324707	2.08763	0.128866	189	0.0987004
2	178324730	2.08763	0.128866	189	0.0987004
2	178324749	2.08763	0.128866	189	0.0987004
5	299621734	2.08762	0.438144	189	0.0987004
4	326069399	2.08762	0.064433	189	0.0987009
4	34195973	2.08761	0.409794	189	0.0987022
4	34200064	2.08761	0.409794	189	0.0987022
6	45095788	2.08761	0.28866	189	0.098703
1	26306856	2.08761	0.337629	189	0.098703
9	51269215	2.0876	0.440722	189	0.0987034
9	126725438	2.08759	0.247423	189	0.0987054
5	137613662	2.08759	0.103093	189	0.0987054
3	53721387	2.08759	0.131443	189	0.0987054
9	159560413	2.08759	0.0876289	189	0.0987056
2	63928838	2.08758	0.149485	189	0.0987073
6	13311777	2.08758	0.337629	189	0.0987073
6	140722328	2.08757	0.347938	189	0.0987073
9	152802359	2.08757	0.198454	189	0.0987073
9	152802387	2.08757	0.198454	189	0.0987073
5	46237693	2.08756	0.139175	189	0.0987073
5	46277538	2.08756	0.139175	189	0.0987073
6	65772165	2.08756	0.226804	189	0.0987073
6	65772445	2.08756	0.226804	189	0.0987073
5	127358051	2.08756	0.378866	189	0.0987073
3	62769342	2.08756	0.0541237	189	0.0987073
4	98793483	2.08756	0.226804	189	0.0987073
4	271566505	2.08755	0.064433	189	0.0987073
4	271566506	2.08755	0.064433	189	0.0987073
4	271566614	2.08755	0.064433	189	0.0987073
4	271566631	2.08755	0.064433	189	0.0987073
5	154470828	2.08755	0.139175	189	0.0987073
9	21009634	2.08754	0.0695876	189	0.0987094
8	172985747	2.08754	0.448454	189	0.0987094
4	83382823	2.08754	0.319588	189	0.0987094
3	146515637	2.08754	0.301546	189	0.0987098
8	211365719	2.08754	0.0592784	189	0.0987098
5	16662356	2.08753	0.487113	189	0.0987099
4	235265220	2.08753	0.345361	189	0.0987116
5	304106715	2.08752	0.311856	189	0.0987125
2	115120143	2.08752	0.283505	189	0.0987125
8	271243487	2.08752	0.0618557	189	0.0987127
1	84945899	2.08751	0.167526	189	0.0987137
3	251468984	2.08751	0.0850515	189	0.098714
2	134901449	2.0875	0.14433	189	0.0987146
9	178269553	2.0875	0.296392	189	0.0987146
6	135691864	2.0875	0.0721649	189	0.0987146
6	135691887	2.0875	0.0721649	189	0.0987146
6	135692075	2.0875	0.0721649	189	0.0987146
6	135692271	2.0875	0.0721649	189	0.0987146
6	135692481	2.0875	0.0721649	189	0.0987146
6	155252614	2.08749	0.247423	189	0.0987146
7	172427289	2.08749	0.335052	189	0.0987146
4	17607429	2.08749	0.340206	189	0.0987146
8	154866024	2.08749	0.206186	189	0.0987146
1	206886241	2.08749	0.128866	189	0.0987146
2	130100282	2.08749	0.0773196	189	0.0987146
2	200591798	2.08748	0.324742	189	0.0987148
9	123672449	2.08748	0.115979	189	0.0987148
4	74950902	2.08748	0.0747423	189	0.0987153
8	192040855	2.08747	0.0773196	189	0.0987165
7	103209617	2.08747	0.280928	189	0.098717
4	144227847	2.08747	0.296392	189	0.0987173
8	31357955	2.08746	0.368557	189	0.0987179
8	134506851	2.08746	0.152062	189	0.0987179
4	335142097	2.08746	0.18299	189	0.0987179
2	49707539	2.08745	0.056701	189	0.0987188
3	144685447	2.08745	0.252577	189	0.0987197
7	149993226	2.08745	0.190722	189	0.0987198
2	196758309	2.08744	0.371134	189	0.098721
1	32975758	2.08743	0.134021	189	0.0987219
7	142664140	2.08743	0.152062	189	0.0987219
4	48394081	2.08743	0.123711	189	0.0987219
3	4230367	2.08743	0.14433	189	0.0987222
3	132508207	2.08742	0.373711	189	0.098723
4	171254763	2.08742	0.170103	189	0.098723
8	35361468	2.08742	0.0515464	189	0.098723
8	35361566	2.08742	0.0515464	189	0.098723
8	35361593	2.08742	0.0515464	189	0.098723
4	365915461	2.08742	0.126289	189	0.0987232
1	132954104	2.08741	0.28866	189	0.0987239
8	287833737	2.0874	0.14433	189	0.0987249
8	287833958	2.0874	0.14433	189	0.0987249
8	287837893	2.0874	0.14433	189	0.0987249
5	79042494	2.0874	0.108247	189	0.0987249
5	174281505	2.08739	0.0670103	189	0.0987258
3	189836278	2.08739	0.0592784	189	0.0987258
9	134797746	2.08739	0.0695876	189	0.0987258
7	153951666	2.08739	0.123711	189	0.0987258
9	69120005	2.08739	0.219072	189	0.0987259
1	178398078	2.08739	0.136598	189	0.098726
8	18548971	2.08738	0.121134	189	0.0987278
1	29802207	2.08737	0.193299	189	0.098729
9	98717723	2.08737	0.324742	189	0.0987293
8	2379420	2.08736	0.479381	189	0.0987293
4	91043012	2.08736	0.201031	189	0.0987293
3	30570865	2.08736	0.0695876	189	0.0987293
8	63466971	2.08736	0.0695876	189	0.0987293
8	63466977	2.08736	0.0695876	189	0.0987293
2	110465093	2.08736	0.0953608	189	0.0987293
2	110419583	2.08736	0.0463918	189	0.0987293
1	175348138	2.08735	0.353093	189	0.0987302
9	45144187	2.08735	0.0824742	189	0.0987303
7	78045981	2.08734	0.175258	189	0.0987312
2	165346954	2.08734	0.368557	189	0.0987312
4	47475142	2.08734	0.154639	189	0.0987312
4	47475170	2.08734	0.154639	189	0.0987312
3	4184225	2.08733	0.126289	189	0.0987322
7	60096525	2.08733	0.0824742	189	0.0987322
5	282271959	2.08733	0.100515	189	0.0987338
7	165736027	2.08732	0.237113	189	0.0987339
3	59250289	2.08732	0.126289	189	0.0987339
7	48827881	2.08732	0.064433	189	0.0987345
2	112265428	2.08731	0.108247	189	0.0987349
1	77622639	2.08731	0.10567	189	0.0987349
6	176623824	2.08731	0.0979381	189	0.0987352
6	176623851	2.08731	0.0979381	189	0.0987352
5	196960474	2.08731	0.213918	189	0.0987353
4	315929224	2.0873	0.203608	189	0.098736
7	31049785	2.0873	0.131443	189	0.0987366
9	201731350	2.0873	0.131443	189	0.0987367
1	40885442	2.08728	0.14433	189	0.0987405
9	7168457	2.08727	0.115979	189	0.0987405
9	196222782	2.08727	0.0824742	189	0.0987405
5	300890545	2.08727	0.0592784	189	0.0987405
5	300890557	2.08727	0.0592784	189	0.0987405
5	300890572	2.08727	0.0592784	189	0.0987405
4	118849348	2.08727	0.162371	189	0.0987414
2	74302417	2.08726	0.100515	189	0.0987414
3	114655110	2.08726	0.216495	189	0.0987414
5	49043730	2.08726	0.0902062	189	0.0987417
7	81744626	2.08726	0.121134	189	0.0987417
4	27314929	2.08726	0.0850515	189	0.0987418
5	263077253	2.08725	0.0927835	189	0.0987429
5	263077261	2.08725	0.0927835	189	0.0987429
8	185267607	2.08724	0.404639	189	0.0987439
4	164647023	2.08724	0.0618557	189	0.0987439
2	94363862	2.08724	0.123711	189	0.0987439
4	526029	2.08724	0.164948	189	0.0987439
4	319949384	2.08724	0.0670103	189	0.0987439
9	123625060	2.08724	0.128866	189	0.0987439
6	12717909	2.08723	0.170103	189	0.0987453
2	24281934	2.08723	0.193299	189	0.0987454
9	59801673	2.08722	0.0412371	189	0.0987458
8	86188514	2.08722	0.474227	189	0.0987459
7	163024747	2.08722	0.121134	189	0.0987459
3	164322979	2.08722	0.175258	189	0.0987459
3	217709272	2.08722	0.358247	189	0.0987459
7	10970682	2.08721	0.170103	189	0.0987467
1	60209269	2.08721	0.0747423	189	0.0987467
2	140331497	2.08721	0.0876289	189	0.0987467
3	252338103	2.08718	0.121134	189	0.0987533
4	290442821	2.08718	0.0618557	189	0.0987537
2	140294953	2.08717	0.0695876	189	0.0987547
8	161307866	2.08717	0.456186	189	0.0987548
1	101046630	2.08716	0.0670103	189	0.0987555
5	12674296	2.08716	0.0670103	189	0.0987561
7	73355521	2.08715	0.0824742	189	0.0987578
4	111441403	2.08715	0.46134	189	0.0987578
9	201186243	2.08714	0.201031	189	0.0987588
4	102254186	2.08713	0.141753	189	0.0987604
3	176879163	2.08713	0.201031	189	0.0987604
7	67621398	2.08713	0.286082	189	0.0987613
9	32038133	2.08711	0.115979	189	0.0987647
5	139181604	2.08711	0.0979381	189	0.0987652
6	49394466	2.08711	0.43299	189	0.0987652
2	21380890	2.0871	0.108247	189	0.0987652
5	291739397	2.0871	0.175258	189	0.0987652
6	156348046	2.08709	0.0876289	189	0.0987671
3	15151238	2.08709	0.134021	189	0.0987678
1	85022874	2.08709	0.126289	189	0.0987684
5	250399370	2.08708	0.389175	189	0.0987694
8	658430	2.08708	0.123711	189	0.0987694
3	29820670	2.08708	0.0773196	189	0.0987694
8	172796480	2.08707	0.31701	189	0.0987696
5	156086597	2.08707	0.213918	189	0.0987712
5	317982295	2.08706	0.131443	189	0.0987713
4	344466370	2.08706	0.170103	189	0.098772
4	137536458	2.08706	0.115979	189	0.098772
5	247735597	2.08705	0.0695876	189	0.0987727
5	81928400	2.08704	0.159794	189	0.0987744
3	61973042	2.08704	0.417526	189	0.0987744
8	150227301	2.08704	0.131443	189	0.0987744
7	26096483	2.08703	0.190722	189	0.0987757
5	5495793	2.08703	0.291237	189	0.098776
6	134684918	2.08703	0.0927835	189	0.0987761
5	161014901	2.08703	0.0489691	189	0.0987765
8	273717362	2.08702	0.131443	189	0.0987765
6	13085985	2.08702	0.0927835	189	0.0987765
4	177819916	2.08702	0.335052	189	0.0987765
9	50130667	2.08702	0.275773	189	0.0987767
7	185734876	2.08701	0.0979381	189	0.0987792
6	17297583	2.087	0.18299	189	0.0987801
5	17272780	2.087	0.108247	189	0.0987806
5	115289153	2.08699	0.443299	189	0.0987811
5	115289170	2.08699	0.443299	189	0.0987811
1	32975926	2.08698	0.141753	189	0.0987843
7	68503428	2.08697	0.332474	189	0.0987845
2	154929453	2.08697	0.0592784	189	0.0987845
6	75880686	2.08697	0.180412	189	0.0987845
4	57904760	2.08697	0.435567	189	0.0987845
8	84493067	2.08697	0.113402	189	0.0987845
3	21008357	2.08697	0.208763	189	0.098785
7	9380249	2.08696	0.198454	189	0.098785
4	185533938	2.08696	0.110825	189	0.098786
9	108856757	2.08696	0.115979	189	0.098786
5	314603534	2.08696	0.396907	189	0.098786
6	90956139	2.08694	0.360825	189	0.0987899
1	63202242	2.08693	0.154639	189	0.0987903
5	176725885	2.08693	0.056701	189	0.0987906
8	257134193	2.08692	0.170103	189	0.0987926
6	136877571	2.08692	0.0695876	189	0.0987926
2	159133331	2.08692	0.0747423	189	0.0987929
5	281323883	2.08691	0.0489691	189	0.0987938
3	193654422	2.08691	0.10567	189	0.0987939
5	305277161	2.08691	0.273196	189	0.0987939
4	323848044	2.08691	0.0670103	189	0.0987939
8	189403789	2.0869	0.100515	189	0.098795
3	51304795	2.0869	0.0412371	189	0.098795
6	80180115	2.0869	0.0541237	189	0.098795
1	9820952	2.08689	0.0773196	189	0.0987961
4	88215602	2.08689	0.463918	189	0.0987961
4	88215617	2.08689	0.463918	189	0.0987961
5	326257000	2.08688	0.193299	189	0.098797
6	118889800	2.08688	0.296392	189	0.098798
2	191593590	2.08687	0.123711	189	0.0987982
3	206194846	2.08687	0.0979381	189	0.0987984
7	95431265	2.08687	0.239691	189	0.0987994
3	21741477	2.08686	0.110825	189	0.0988014
6	19287283	2.08685	0.103093	189	0.0988014
4	205734208	2.08685	0.32732	189	0.0988014
1	49203295	2.08685	0.365979	189	0.0988017
1	49203467	2.08685	0.365979	189	0.0988017
8	236168643	2.08684	0.268041	189	0.098802
2	55753077	2.08684	0.113402	189	0.098802
2	55753079	2.08684	0.113402	189	0.098802
2	111735576	2.08684	0.417526	189	0.098802
2	111735577	2.08684	0.417526	189	0.098802
1	193774008	2.08684	0.0747423	189	0.098802
2	49657720	2.08684	0.21134	189	0.098802
9	127996980	2.08683	0.304124	189	0.0988021
9	127997107	2.08683	0.304124	189	0.0988021
8	173906703	2.08682	0.363402	189	0.0988046
6	30575600	2.08682	0.273196	189	0.0988046
4	184822504	2.08682	0.195876	189	0.0988046
7	79490766	2.08682	0.31701	189	0.0988046
5	47356238	2.08681	0.342784	189	0.0988061
3	69155467	2.0868	0.0670103	189	0.0988061
5	289397368	2.0868	0.110825	189	0.0988061
5	289399360	2.0868	0.110825	189	0.0988061
5	289467810	2.0868	0.110825	189	0.0988061
9	33790410	2.0868	0.304124	189	0.0988064
5	80674163	2.08679	0.113402	189	0.0988078
7	117715408	2.08678	0.0824742	189	0.0988095
1	66439864	2.08678	0.371134	189	0.0988095
2	146877790	2.08678	0.224227	189	0.0988101
9	124029950	2.08678	0.154639	189	0.0988104
5	283822066	2.08677	0.157216	189	0.0988104
6	116873582	2.08676	0.425258	189	0.0988128
2	151746671	2.08676	0.275773	189	0.0988141
6	156347931	2.08675	0.0902062	189	0.0988142
6	81623570	2.08675	0.353093	189	0.0988152
2	116483709	2.08674	0.219072	189	0.0988168
4	58394924	2.08673	0.286082	189	0.0988184
9	63535448	2.08673	0.056701	189	0.0988188
8	65807902	2.08672	0.157216	189	0.0988199
1	12021375	2.08672	0.0695876	189	0.0988199
1	12021394	2.08672	0.0695876	189	0.0988199
1	12021484	2.08672	0.0695876	189	0.0988199
3	144141051	2.08671	0.0824742	189	0.0988209
4	312229788	2.08671	0.056701	189	0.0988209
9	68898148	2.08671	0.242268	189	0.0988209
4	55437890	2.08671	0.280928	189	0.0988209
4	55437897	2.08671	0.280928	189	0.0988209
1	43837730	2.0867	0.0695876	189	0.0988209
7	121932300	2.0867	0.234536	189	0.0988211
4	39910737	2.08669	0.275773	189	0.0988234
5	64861126	2.08668	0.0902062	189	0.098825
5	51610904	2.08668	0.10567	189	0.0988256
9	175286424	2.08667	0.497423	189	0.098827
9	64870524	2.08667	0.121134	189	0.098827
6	146980893	2.08666	0.118557	189	0.0988275
9	30009706	2.08666	0.484536	189	0.0988275
3	69916503	2.08666	0.0798969	189	0.0988275
4	45395736	2.08666	0.213918	189	0.0988282
4	123562369	2.08665	0.219072	189	0.0988294
5	316491600	2.08664	0.224227	189	0.0988311
3	103998994	2.08664	0.128866	189	0.0988321
1	63004832	2.08663	0.0489691	189	0.0988323
4	326992105	2.08663	0.484536	189	0.098833
5	171539732	2.08662	0.381443	189	0.0988336
4	309796573	2.08662	0.115979	189	0.0988336
4	336191185	2.08661	0.108247	189	0.0988336
9	66848640	2.08661	0.0824742	189	0.0988336
1	24605967	2.0866	0.456186	189	0.0988336
4	103727822	2.0866	0.118557	189	0.0988336
4	103727843	2.0866	0.118557	189	0.0988336
4	103730142	2.0866	0.118557	189	0.0988336
4	103731940	2.0866	0.118557	189	0.0988336
4	103733343	2.0866	0.118557	189	0.0988336
4	103737950	2.0866	0.118557	189	0.0988336
4	103747186	2.0866	0.118557	189	0.0988336
4	103749592	2.0866	0.118557	189	0.0988336
4	103751158	2.0866	0.118557	189	0.0988336
4	103754144	2.0866	0.118557	189	0.0988336
4	103757854	2.0866	0.118557	189	0.0988336
4	103787491	2.0866	0.118557	189	0.0988336
4	103787566	2.0866	0.118557	189	0.0988336
6	113792233	2.0866	0.108247	189	0.098834
8	106028461	2.0866	0.108247	189	0.0988343
5	289375828	2.08659	0.278351	189	0.0988355
5	323959604	2.08659	0.353093	189	0.0988355
8	256910628	2.08659	0.175258	189	0.0988355
6	40716704	2.08658	0.234536	189	0.0988361
6	89489736	2.08658	0.0541237	189	0.0988364
8	33409591	2.08657	0.203608	189	0.0988372
9	64734562	2.08657	0.255155	189	0.0988372
4	3062938	2.08657	0.21134	189	0.0988377
4	190047752	2.08656	0.157216	189	0.0988377
3	93751172	2.08656	0.283505	189	0.0988377
9	85073462	2.08656	0.0876289	189	0.0988377
9	149007266	2.08656	0.118557	189	0.0988378
4	367160594	2.08656	0.0979381	189	0.098838
6	45840216	2.08656	0.201031	189	0.098838
6	26091317	2.08655	0.0876289	189	0.0988391
7	66242220	2.08655	0.213918	189	0.0988404
8	40107509	2.08654	0.0515464	189	0.0988407
1	100225509	2.08654	0.0386598	189	0.0988418
6	14590698	2.08653	0.195876	189	0.098842
9	52545853	2.08653	0.273196	189	0.0988424
9	172963503	2.08653	0.190722	189	0.0988429
3	4438553	2.08651	0.453608	189	0.0988467
3	106747449	2.08651	0.136598	189	0.0988467
9	30115227	2.0865	0.0747423	189	0.0988477
5	136430141	2.08648	0.257732	189	0.0988519
3	217700754	2.08647	0.0824742	189	0.0988531
4	312480253	2.08646	0.152062	189	0.0988553
8	217050114	2.08646	0.188144	189	0.0988553
4	198480218	2.08646	0.456186	189	0.0988553
1	62001641	2.08645	0.425258	189	0.0988565
2	179672064	2.08645	0.226804	189	0.0988565
1	74152203	2.08645	0.0876289	189	0.0988565
4	368717066	2.08645	0.237113	189	0.0988565
7	69557201	2.08645	0.260309	189	0.0988571
9	123222458	2.08644	0.237113	189	0.0988585
5	315845854	2.08644	0.314433	189	0.0988585
8	79245491	2.08643	0.0515464	189	0.0988596
6	130443766	2.08643	0.170103	189	0.0988596
8	185180793	2.08642	0.396907	189	0.09886
8	182335820	2.08642	0.28866	189	0.09886
8	182339390	2.08642	0.28866	189	0.09886
5	278849094	2.08642	0.154639	189	0.09886
5	197784187	2.08642	0.0876289	189	0.0988601
7	44116785	2.0864	0.134021	189	0.0988646
5	5138314	2.08638	0.373711	189	0.0988679
8	59448093	2.08638	0.244845	189	0.0988679
9	153821838	2.08637	0.252577	189	0.0988679
5	79890930	2.08637	0.157216	189	0.0988679
5	79891292	2.08637	0.157216	189	0.0988679
5	79891362	2.08637	0.157216	189	0.0988679
5	79891403	2.08637	0.157216	189	0.0988679
5	79891444	2.08637	0.157216	189	0.0988679
5	79891620	2.08637	0.157216	189	0.0988679
5	79892233	2.08637	0.157216	189	0.0988679
5	79892511	2.08637	0.157216	189	0.0988679
5	79892691	2.08637	0.157216	189	0.0988679
7	54699879	2.08637	0.363402	189	0.0988679
4	125980915	2.08636	0.17268	189	0.0988686
8	71258379	2.08636	0.123711	189	0.0988688
3	47916544	2.08636	0.136598	189	0.0988688
3	256042282	2.08634	0.188144	189	0.0988715
6	22304256	2.08634	0.474227	189	0.0988723
3	36664872	2.08633	0.273196	189	0.0988733
7	60137170	2.08632	0.0927835	189	0.0988764
8	76047383	2.08631	0.201031	189	0.0988767
3	33320173	2.08631	0.110825	189	0.0988773
8	64748644	2.0863	0.056701	189	0.0988783
1	94686205	2.0863	0.435567	189	0.0988788
7	66548088	2.0863	0.108247	189	0.0988788
9	30230405	2.08629	0.420103	189	0.0988796
2	180213888	2.08629	0.0721649	189	0.0988796
2	183258991	2.08629	0.159794	189	0.0988796
2	183259753	2.08629	0.159794	189	0.0988796
6	68859441	2.08628	0.110825	189	0.0988811
8	95542374	2.08628	0.0850515	189	0.0988812
4	137676353	2.08628	0.0670103	189	0.0988816
5	44833617	2.08627	0.0902062	189	0.0988831
4	312464861	2.08627	0.0592784	189	0.0988833
7	184169200	2.08626	0.0979381	189	0.0988835
5	305204492	2.08626	0.113402	189	0.0988847
7	58775166	2.08626	0.0902062	189	0.0988849
4	44074104	2.08625	0.381443	189	0.0988851
2	66108126	2.08624	0.064433	189	0.0988872
9	95642727	2.08624	0.234536	189	0.0988872
3	101208069	2.08624	0.146907	189	0.0988872
4	188916547	2.08624	0.108247	189	0.0988872
8	175586403	2.08623	0.231959	189	0.0988887
9	40875751	2.08623	0.0747423	189	0.098889
2	97687703	2.08621	0.141753	189	0.0988911
4	123722450	2.08621	0.286082	189	0.0988911
5	137742815	2.08621	0.0876289	189	0.0988911
4	35669820	2.08621	0.118557	189	0.0988911
7	54950610	2.08621	0.371134	189	0.0988912
9	165699074	2.08621	0.275773	189	0.0988912
3	86635068	2.08621	0.221649	189	0.0988917
5	52877642	2.0862	0.0515464	189	0.0988917
3	157369721	2.0862	0.342784	189	0.0988931
5	235803769	2.08619	0.0824742	189	0.0988934
4	92163527	2.08619	0.134021	189	0.0988945
6	178539419	2.08617	0.103093	189	0.0988978
5	88739461	2.08617	0.0541237	189	0.0988978
7	5390231	2.08617	0.0618557	189	0.0988978
7	5398314	2.08617	0.0618557	189	0.0988978
9	10179399	2.08617	0.440722	189	0.0988978
8	234105254	2.08616	0.226804	189	0.0988986
7	70145807	2.08615	0.180412	189	0.0988997
6	32784499	2.08615	0.345361	189	0.0988997
4	50912546	2.08615	0.221649	189	0.0988997
4	50912722	2.08615	0.221649	189	0.0988997
4	50912727	2.08615	0.221649	189	0.0988997
4	50912882	2.08615	0.221649	189	0.0988997
4	50913072	2.08615	0.221649	189	0.0988997
8	63398668	2.08614	0.381443	189	0.0989007
3	59127475	2.08614	0.136598	189	0.0989007
7	133392767	2.08614	0.360825	189	0.0989007
1	50181185	2.08614	0.448454	189	0.0989007
4	177896119	2.08613	0.221649	189	0.0989012
8	173843233	2.08613	0.293814	189	0.0989017
8	173843237	2.08613	0.293814	189	0.0989017
8	173843266	2.08613	0.293814	189	0.0989017
1	67807703	2.08612	0.103093	189	0.0989027
5	114313399	2.08612	0.216495	189	0.0989027
1	123935008	2.08611	0.492268	189	0.098904
3	99206812	2.08611	0.409794	189	0.0989041
7	85529990	2.0861	0.219072	189	0.0989048
9	86518821	2.0861	0.108247	189	0.0989048
5	268826019	2.0861	0.108247	189	0.0989051
3	253363236	2.08609	0.347938	189	0.0989067
4	207072416	2.08609	0.121134	189	0.0989067
4	190451895	2.08608	0.115979	189	0.0989089
2	206618341	2.08607	0.0489691	189	0.0989098
5	334836671	2.08606	0.0592784	189	0.098912
7	45143490	2.08606	0.208763	189	0.0989133
7	132792042	2.08605	0.188144	189	0.0989134
6	26363443	2.08605	0.064433	189	0.0989145
3	38558697	2.08605	0.376289	189	0.0989145
5	171245298	2.08604	0.188144	189	0.0989151
2	71608309	2.08604	0.159794	189	0.0989163
3	11816300	2.08603	0.0541237	189	0.098918
8	111184313	2.08602	0.121134	189	0.0989184
4	313665767	2.08602	0.190722	189	0.09892
4	92790308	2.086	0.0953608	189	0.0989217
8	195581143	2.086	0.0489691	189	0.0989217
1	48741221	2.086	0.443299	189	0.0989217
6	65962015	2.086	0.286082	189	0.0989217
6	96210109	2.086	0.255155	189	0.0989217
8	11320536	2.086	0.296392	189	0.0989217
4	12450109	2.086	0.0979381	189	0.0989218
1	101551144	2.08599	0.314433	189	0.0989234
8	180148692	2.08598	0.262887	189	0.0989256
9	152903304	2.08598	0.110825	189	0.0989256
8	84056205	2.08597	0.481959	189	0.0989256
3	27605600	2.08596	0.115979	189	0.0989284
8	216872629	2.08594	0.278351	189	0.0989332
4	286562408	2.08594	0.123711	189	0.0989334
4	90765918	2.08592	0.0902062	189	0.0989358
4	50896891	2.08592	0.219072	189	0.0989364
2	103350861	2.08592	0.21134	189	0.0989364
5	232492513	2.08592	0.185567	189	0.0989364
7	14978727	2.08592	0.0953608	189	0.0989364
4	318179005	2.08591	0.0747423	189	0.0989364
1	26609002	2.0859	0.311856	189	0.0989403
7	134725362	2.08589	0.115979	189	0.0989412
7	134725393	2.08589	0.115979	189	0.0989412
4	31789586	2.08589	0.126289	189	0.0989416
5	108263661	2.08588	0.43299	189	0.0989419
5	198003832	2.08588	0.193299	189	0.0989419
5	165031478	2.08586	0.0773196	189	0.0989458
9	98269909	2.08586	0.298969	189	0.0989469
1	69600033	2.08585	0.175258	189	0.0989485
1	74132091	2.08585	0.0618557	189	0.0989485
8	225063620	2.08585	0.342784	189	0.0989485
5	195462965	2.08584	0.152062	189	0.0989495
1	79280998	2.08584	0.0798969	189	0.0989499
4	270525724	2.08583	0.0670103	189	0.0989514
1	26123893	2.08583	0.0670103	189	0.0989514
8	82770388	2.08582	0.440722	189	0.0989521
8	82770389	2.08582	0.440722	189	0.0989521
1	160483573	2.08582	0.136598	189	0.0989523
2	106406742	2.08582	0.167526	189	0.0989523
1	127460737	2.08581	0.252577	189	0.0989526
8	54622631	2.08581	0.118557	189	0.0989532
8	54622651	2.08581	0.118557	189	0.0989532
4	190326060	2.08581	0.154639	189	0.0989534
3	81414937	2.0858	0.149485	189	0.0989538
3	81414939	2.0858	0.149485	189	0.0989538
8	200083147	2.0858	0.304124	189	0.0989538
7	99761928	2.0858	0.10567	189	0.0989538
2	3361253	2.0858	0.371134	189	0.0989538
1	133806068	2.0858	0.195876	189	0.0989538
7	75877134	2.08579	0.0773196	189	0.0989545
5	168810098	2.08578	0.409794	189	0.0989559
9	58308359	2.08578	0.201031	189	0.0989566
4	317701029	2.08578	0.237113	189	0.0989566
2	110098671	2.08577	0.203608	189	0.0989571
5	256862354	2.08577	0.115979	189	0.0989577
1	160937393	2.08577	0.497423	189	0.0989577
1	21995875	2.08577	0.0592784	189	0.0989577
3	164558767	2.08576	0.0541237	189	0.0989586
1	202350510	2.08576	0.0747423	189	0.0989588
6	83483282	2.08576	0.188144	189	0.098959
7	102377626	2.08575	0.260309	189	0.0989602
8	115081680	2.08575	0.239691	189	0.0989602
9	79358026	2.08575	0.198454	189	0.0989602
9	91535817	2.08574	0.414948	189	0.0989605
6	66262511	2.08574	0.175258	189	0.0989605
2	118658568	2.08574	0.206186	189	0.0989612
6	82894298	2.08574	0.064433	189	0.0989612
2	212970692	2.08573	0.275773	189	0.0989635
2	52762601	2.08572	0.131443	189	0.0989636
4	324343333	2.08572	0.298969	189	0.0989647
3	91517755	2.08572	0.492268	189	0.0989647
5	165341958	2.08571	0.103093	189	0.0989647
5	165341962	2.08571	0.103093	189	0.0989647
2	58074840	2.08571	0.309278	189	0.0989656
8	219959602	2.0857	0.108247	189	0.0989663
9	66203800	2.0857	0.100515	189	0.0989668
3	252045972	2.0857	0.492268	189	0.0989668
5	205978960	2.0857	0.404639	189	0.0989668
6	155792991	2.08569	0.226804	189	0.0989668
6	155848647	2.08569	0.226804	189	0.0989668
7	2168094	2.08569	0.0695876	189	0.0989668
4	313576365	2.08569	0.208763	189	0.0989668
5	178248966	2.08569	0.342784	189	0.0989668
7	7606400	2.08569	0.10567	189	0.0989668
6	65251324	2.08568	0.18299	189	0.0989688
9	66203983	2.08567	0.115979	189	0.098969
9	69296950	2.08567	0.115979	189	0.098969
8	276654264	2.08567	0.121134	189	0.098969
8	192295928	2.08567	0.414948	189	0.0989705
3	4357488	2.08566	0.469072	189	0.0989708
2	105943893	2.08565	0.136598	189	0.0989712
5	291919729	2.08565	0.208763	189	0.0989712
5	291921519	2.08565	0.208763	189	0.0989712
5	291923444	2.08565	0.208763	189	0.0989712
5	291923570	2.08565	0.208763	189	0.0989712
5	291941711	2.08565	0.208763	189	0.0989712
5	291941713	2.08565	0.208763	189	0.0989712
5	291942679	2.08565	0.208763	189	0.0989712
5	291946970	2.08565	0.208763	189	0.0989712
5	291950456	2.08565	0.208763	189	0.0989712
2	73745086	2.08563	0.134021	189	0.0989739
4	57054751	2.08563	0.219072	189	0.0989739
4	57054756	2.08563	0.219072	189	0.0989739
4	57054765	2.08563	0.219072	189	0.0989739
7	17681282	2.08562	0.0541237	189	0.098976
3	157425086	2.08562	0.162371	189	0.098976
3	201955259	2.08561	0.203608	189	0.0989777
4	55705321	2.08561	0.0902062	189	0.0989777
4	55707540	2.08561	0.0902062	189	0.0989777
3	34166870	2.0856	0.474227	189	0.0989788
9	183895379	2.0856	0.275773	189	0.0989788
8	253524224	2.08559	0.345361	189	0.0989788
5	108381999	2.08559	0.301546	189	0.0989788
5	274774248	2.08558	0.298969	189	0.0989816
2	3143959	2.08557	0.324742	189	0.0989837
2	138410929	2.08556	0.139175	189	0.0989853
5	299589872	2.08553	0.146907	189	0.0989912
5	201407102	2.08553	0.126289	189	0.0989912
4	348913214	2.08553	0.5	189	0.098992
4	242036424	2.08553	0.438144	189	0.098992
1	54803654	2.08552	0.126289	189	0.098993
5	271550462	2.08552	0.389175	189	0.0989932
5	166192804	2.08552	0.402062	189	0.0989932
1	81893898	2.08551	0.0876289	189	0.0989935
3	51467291	2.08551	0.0927835	189	0.0989935
7	3350167	2.08551	0.149485	189	0.0989939
4	181067202	2.08551	0.0902062	189	0.098994
2	35725720	2.0855	0.337629	189	0.0989947
8	243585788	2.0855	0.0850515	189	0.0989951
7	87441655	2.0855	0.103093	189	0.0989951
7	87450697	2.0855	0.103093	189	0.0989951
7	87488437	2.0855	0.103093	189	0.0989951
9	64836325	2.08549	0.115979	189	0.0989965
5	79842362	2.08549	0.064433	189	0.0989966
4	140772158	2.08548	0.0747423	189	0.098997
3	256052660	2.08548	0.108247	189	0.098997
9	27110334	2.08548	0.154639	189	0.0989974
5	37778836	2.08547	0.121134	189	0.0989987
1	66933458	2.08547	0.221649	189	0.0989987
2	121006322	2.08547	0.0953608	189	0.0989992
7	3742416	2.08545	0.283505	189	0.0990016
7	15848833	2.08545	0.42268	189	0.0990016
4	186072311	2.08545	0.203608	189	0.0990029
4	149033842	2.08544	0.154639	189	0.0990035
7	155376258	2.08544	0.0515464	189	0.0990045
5	169776258	2.08543	0.064433	189	0.0990056
4	72644189	2.08543	0.193299	189	0.0990058
5	216801030	2.08542	0.31701	189	0.0990061
5	188126959	2.08541	0.10567	189	0.0990082
4	108098054	2.08541	0.31701	189	0.0990083
4	55398625	2.08541	0.0670103	189	0.0990083
5	128277671	2.08541	0.0489691	189	0.0990088
4	113908322	2.0854	0.154639	189	0.0990089
5	100921703	2.0854	0.0953608	189	0.0990089
4	71774568	2.0854	0.100515	189	0.0990099
2	214855064	2.0854	0.0721649	189	0.0990099
4	171527189	2.08539	0.14433	189	0.0990102
4	188051699	2.08539	0.221649	189	0.0990102
2	155285112	2.08539	0.175258	189	0.099011
7	101956271	2.08538	0.0773196	189	0.0990117
5	165806320	2.08536	0.332474	189	0.0990159
5	174223924	2.08535	0.14433	189	0.0990179
5	17942272	2.08535	0.0927835	189	0.0990183
4	171281378	2.08534	0.157216	189	0.0990189
4	344167222	2.08534	0.18299	189	0.0990189
7	100635216	2.08534	0.0979381	189	0.0990197
7	127806290	2.08533	0.239691	189	0.0990197
5	280752903	2.08533	0.131443	189	0.0990197
5	280752904	2.08533	0.131443	189	0.0990197
6	192354830	2.08533	0.229381	189	0.0990206
4	70486153	2.08532	0.10567	189	0.0990206
2	54719446	2.08532	0.190722	189	0.0990206
2	54720686	2.08532	0.190722	189	0.0990206
2	54721995	2.08532	0.190722	189	0.0990206
2	54722034	2.08532	0.190722	189	0.0990206
4	316109236	2.08532	0.206186	189	0.0990213
3	114334858	2.08531	0.0618557	189	0.099023
1	39337562	2.08531	0.180412	189	0.099023
2	14032050	2.0853	0.286082	189	0.0990251
9	77811738	2.08529	0.136598	189	0.0990257
9	77811779	2.08529	0.136598	189	0.0990257
2	125754254	2.08529	0.306701	189	0.099026
5	263033904	2.08528	0.445876	189	0.0990262
6	73550414	2.08528	0.0412371	189	0.0990262
9	66848865	2.08528	0.149485	189	0.0990262
8	91387800	2.08528	0.0850515	189	0.0990262
8	91387817	2.08528	0.0850515	189	0.0990262
5	238531967	2.08528	0.064433	189	0.0990262
1	38450707	2.08528	0.190722	189	0.0990262
1	60767675	2.08527	0.311856	189	0.0990262
1	60767676	2.08527	0.311856	189	0.0990262
2	196661404	2.08527	0.309278	189	0.0990265
3	20371844	2.08527	0.177835	189	0.0990273
1	190558326	2.08526	0.0670103	189	0.0990283
5	221665055	2.08526	0.146907	189	0.0990283
8	175469165	2.08526	0.229381	189	0.0990283
5	125907052	2.08525	0.206186	189	0.0990308
6	4360723	2.08524	0.376289	189	0.099031
7	19039944	2.08524	0.386598	189	0.0990314
9	22096472	2.08524	0.386598	189	0.0990314
9	191907027	2.08523	0.103093	189	0.0990336
2	115930848	2.08522	0.10567	189	0.0990347
8	93251279	2.0852	0.149485	189	0.0990396
9	96103008	2.08518	0.21134	189	0.099042
4	309743888	2.08518	0.103093	189	0.099042
4	309743897	2.08518	0.103093	189	0.099042
3	100383531	2.08517	0.188144	189	0.099042
2	130343916	2.08517	0.126289	189	0.099042
5	75038464	2.08517	0.136598	189	0.099042
3	120431509	2.08517	0.103093	189	0.099042
3	120442708	2.08517	0.103093	189	0.099042
3	120458849	2.08517	0.103093	189	0.099042
3	120461466	2.08517	0.103093	189	0.099042
3	120491554	2.08517	0.103093	189	0.099042
3	120515670	2.08517	0.103093	189	0.099042
3	120523207	2.08517	0.103093	189	0.099042
5	182065947	2.08517	0.0695876	189	0.099042
8	168476584	2.08515	0.257732	189	0.0990443
5	70212652	2.08515	0.18299	189	0.0990443
6	132117098	2.08515	0.128866	189	0.0990459
1	202174252	2.08514	0.0412371	189	0.0990461
8	250870115	2.08514	0.113402	189	0.0990463
1	10906618	2.08513	0.198454	189	0.0990483
2	138399369	2.08513	0.275773	189	0.099049
2	22624209	2.08512	0.056701	189	0.09905
9	122300051	2.08511	0.123711	189	0.099051
4	373481139	2.0851	0.322165	189	0.0990534
8	107196253	2.0851	0.489691	189	0.0990535
8	213352646	2.08509	0.224227	189	0.0990546
4	218469602	2.08509	0.368557	189	0.0990546
7	193041259	2.08509	0.159794	189	0.099055
8	255101089	2.08509	0.126289	189	0.0990557
8	42515403	2.08508	0.219072	189	0.0990557
1	93209100	2.08508	0.0695876	189	0.0990559
6	19845888	2.08508	0.342784	189	0.0990561
7	9175351	2.08508	0.0798969	189	0.0990563
4	365895474	2.08507	0.213918	189	0.0990579
6	31897922	2.08507	0.0386598	189	0.0990579
8	184657006	2.08507	0.0927835	189	0.0990581
2	94113385	2.08506	0.149485	189	0.0990593
5	88976537	2.08506	0.14433	189	0.0990593
8	128184048	2.08506	0.476804	189	0.0990593
9	155793773	2.08504	0.188144	189	0.0990623
5	236823706	2.08504	0.17268	189	0.0990625
2	162839179	2.08503	0.149485	189	0.0990634
9	184794652	2.08501	0.154639	189	0.0990675
8	3325088	2.085	0.0773196	189	0.09907
1	30706900	2.08499	0.0618557	189	0.0990718
7	161779282	2.08499	0.128866	189	0.0990718
4	107982515	2.08499	0.131443	189	0.0990718
4	334126925	2.08498	0.126289	189	0.0990733
2	41526341	2.08498	0.14433	189	0.0990741
5	61863086	2.08497	0.131443	189	0.0990747
2	152909517	2.08497	0.121134	189	0.0990752
4	266574697	2.08497	0.164948	189	0.0990754
5	12383151	2.08496	0.167526	189	0.0990754
8	94503329	2.08496	0.0721649	189	0.0990756
7	187221927	2.08496	0.25	189	0.0990759
4	161488533	2.08495	0.0876289	189	0.0990774
3	174991784	2.08495	0.170103	189	0.0990777
8	168370597	2.08495	0.128866	189	0.0990777
4	123855355	2.08495	0.195876	189	0.0990777
8	258638798	2.08494	0.31701	189	0.0990797
5	205712362	2.08493	0.46134	189	0.09908
5	327278943	2.08493	0.0747423	189	0.0990811
9	105579279	2.08493	0.283505	189	0.0990812
9	107056305	2.08492	0.407216	189	0.0990824
3	63247330	2.0849	0.469072	189	0.0990851
5	262948474	2.0849	0.203608	189	0.0990854
1	191813744	2.0849	0.159794	189	0.0990858
4	58781017	2.0849	0.10567	189	0.0990861
4	109546736	2.08489	0.126289	189	0.0990864
8	107501515	2.08489	0.110825	189	0.0990864
5	183161885	2.08488	0.115979	189	0.0990874
3	67779604	2.08488	0.121134	189	0.0990874
6	101815094	2.08488	0.0902062	189	0.0990878
5	186572932	2.08487	0.154639	189	0.099089
5	120089072	2.08487	0.378866	189	0.099089
2	68406497	2.08487	0.208763	189	0.099089
5	48320249	2.08487	0.126289	189	0.0990899
6	51824543	2.08487	0.301546	189	0.0990899
3	144403695	2.08486	0.139175	189	0.0990901
3	200240519	2.08486	0.0927835	189	0.0990901
8	183418308	2.08486	0.170103	189	0.0990902
2	103386127	2.08485	0.167526	189	0.099091
5	279090462	2.08485	0.110825	189	0.099091
1	160484875	2.08484	0.064433	189	0.0990923
4	285661263	2.08484	0.198454	189	0.0990923
5	305535136	2.08484	0.0438144	189	0.0990931
4	320046136	2.08483	0.203608	189	0.0990939
4	5747103	2.08483	0.14433	189	0.099094
3	194990775	2.08483	0.118557	189	0.0990944
2	192571777	2.08483	0.131443	189	0.0990947
5	230982277	2.08482	0.0670103	189	0.0990958
7	7601792	2.08481	0.0695876	189	0.0990979
7	70285501	2.08481	0.123711	189	0.0990979
3	31961351	2.0848	0.484536	189	0.0990984
8	101244084	2.0848	0.128866	189	0.0990987
4	333651842	2.0848	0.296392	189	0.0990987
4	109362681	2.0848	0.216495	189	0.0990987
4	141706729	2.0848	0.188144	189	0.0990992
9	157709452	2.08479	0.0798969	189	0.0990997
9	157710801	2.08479	0.0798969	189	0.0990997
9	10863466	2.08479	0.10567	189	0.0990997
9	10871270	2.08479	0.10567	189	0.0990997
9	61347058	2.08478	0.219072	189	0.0991002
8	25589206	2.08477	0.0850515	189	0.0991034
1	27353599	2.08475	0.293814	189	0.0991071
7	81234244	2.08475	0.123711	189	0.0991071
5	318811547	2.08475	0.226804	189	0.0991076
4	206749844	2.08474	0.324742	189	0.0991084
1	119118976	2.08473	0.18299	189	0.0991098
8	52824674	2.08473	0.257732	189	0.0991098
8	194180917	2.08472	0.0695876	189	0.0991125
4	4173241	2.08472	0.407216	189	0.0991125
6	72708277	2.08469	0.0850515	189	0.0991178
7	73641614	2.08469	0.0979381	189	0.0991179
6	7587530	2.08468	0.195876	189	0.0991189
9	165306267	2.08468	0.237113	189	0.0991193
3	172308071	2.08468	0.154639	189	0.0991193
3	91679920	2.08467	0.0850515	189	0.0991193
4	358335169	2.08467	0.0618557	189	0.0991193
7	31447203	2.08466	0.280928	189	0.0991193
3	114754749	2.08465	0.0695876	189	0.0991193
7	159710947	2.08465	0.0953608	189	0.0991193
3	154534238	2.08465	0.201031	189	0.0991193
5	52927308	2.08465	0.149485	189	0.0991193
6	174563732	2.08464	0.118557	189	0.0991193
6	174564010	2.08464	0.118557	189	0.0991193
6	174564229	2.08464	0.118557	189	0.0991193
6	174565479	2.08464	0.118557	189	0.0991193
6	174565484	2.08464	0.118557	189	0.0991193
6	174575427	2.08464	0.118557	189	0.0991193
6	174575524	2.08464	0.118557	189	0.0991193
6	174576431	2.08464	0.118557	189	0.0991193
6	174577916	2.08464	0.118557	189	0.0991193
6	174577974	2.08464	0.118557	189	0.0991193
6	174583952	2.08464	0.118557	189	0.0991193
6	174584923	2.08464	0.118557	189	0.0991193
6	174603353	2.08464	0.118557	189	0.0991193
6	174605012	2.08464	0.118557	189	0.0991193
6	174609268	2.08464	0.118557	189	0.0991193
6	174609272	2.08464	0.118557	189	0.0991193
6	174609691	2.08464	0.118557	189	0.0991193
6	174609890	2.08464	0.118557	189	0.0991193
3	210760476	2.08462	0.35567	189	0.0991235
8	184558412	2.08462	0.329897	189	0.0991235
3	228888497	2.0846	0.273196	189	0.0991274
4	79538031	2.0846	0.126289	189	0.0991274
4	79538071	2.0846	0.126289	189	0.0991274
3	43489287	2.0846	0.0876289	189	0.0991277
5	143952336	2.0846	0.128866	189	0.0991281
9	3633610	2.08459	0.0360825	189	0.0991284
5	270285396	2.08459	0.180412	189	0.0991293
1	192965988	2.08458	0.345361	189	0.0991293
4	150757736	2.08458	0.252577	189	0.0991293
2	56279150	2.08458	0.440722	189	0.0991293
9	171294503	2.08458	0.131443	189	0.0991294
3	61288170	2.08458	0.0618557	189	0.0991294
3	61301580	2.08458	0.0618557	189	0.0991294
9	165142466	2.08457	0.399485	189	0.0991294
5	48987729	2.08457	0.0876289	189	0.0991294
5	48987760	2.08457	0.0876289	189	0.0991294
5	48987767	2.08457	0.0876289	189	0.0991294
4	236326001	2.08457	0.391753	189	0.0991294
5	288247311	2.08457	0.396907	189	0.0991294
6	129476846	2.08456	0.0876289	189	0.0991322
4	340402077	2.08455	0.149485	189	0.0991332
6	21982114	2.08454	0.469072	189	0.0991346
5	20125580	2.08454	0.118557	189	0.0991346
1	21735302	2.08453	0.296392	189	0.0991361
5	274882348	2.08453	0.121134	189	0.0991362
3	215021209	2.08453	0.139175	189	0.0991364
3	241734052	2.08453	0.216495	189	0.0991364
1	38798116	2.08453	0.17268	189	0.0991364
3	103371018	2.08452	0.108247	189	0.0991377
9	193373466	2.08452	0.177835	189	0.0991379
7	100636879	2.08451	0.342784	189	0.0991387
1	50167511	2.08451	0.260309	189	0.0991394
4	187761493	2.0845	0.195876	189	0.0991406
4	187761507	2.0845	0.195876	189	0.0991406
4	187761520	2.0845	0.195876	189	0.0991406
4	187761613	2.0845	0.195876	189	0.0991406
4	49317761	2.08449	0.0592784	189	0.0991409
9	165148743	2.08449	0.404639	189	0.0991416
9	152795893	2.08449	0.118557	189	0.0991416
5	320720001	2.08448	0.121134	189	0.0991438
5	320730764	2.08448	0.121134	189	0.0991438
5	192569299	2.08447	0.118557	189	0.0991447
9	131485411	2.08447	0.157216	189	0.0991447
9	131488230	2.08447	0.157216	189	0.0991447
4	139472778	2.08445	0.100515	189	0.0991476
9	177243429	2.08445	0.283505	189	0.0991482
3	38934376	2.08444	0.146907	189	0.0991496
5	235964874	2.08443	0.216495	189	0.0991505
2	104264890	2.08443	0.296392	189	0.0991505
9	79709306	2.08443	0.270619	189	0.0991511
2	211331739	2.08443	0.164948	189	0.0991511
9	193298309	2.08443	0.128866	189	0.0991516
8	197411423	2.08442	0.118557	189	0.0991518
4	4745607	2.08441	0.0876289	189	0.0991542
8	161296789	2.08441	0.342784	189	0.0991542
6	137256941	2.08441	0.103093	189	0.0991548
9	167455355	2.0844	0.438144	189	0.0991554
1	13434915	2.0844	0.286082	189	0.0991557
4	273992546	2.08438	0.309278	189	0.0991582
7	69576548	2.08438	0.10567	189	0.0991582
1	62834166	2.08438	0.386598	189	0.0991582
1	182219914	2.08438	0.402062	189	0.0991582
4	358675038	2.08438	0.136598	189	0.0991582
3	250433851	2.08438	0.128866	189	0.0991582
5	71902210	2.08438	0.188144	189	0.0991582
5	146516952	2.08438	0.0953608	189	0.0991582
3	62307603	2.08437	0.298969	189	0.0991584
3	188966168	2.08437	0.484536	189	0.0991584
5	135594083	2.08437	0.0850515	189	0.0991588
4	166433669	2.08437	0.353093	189	0.0991588
5	128703559	2.08437	0.0695876	189	0.0991588
7	32731708	2.08436	0.244845	189	0.0991593
8	275848720	2.08434	0.353093	189	0.0991638
6	25702440	2.08434	0.190722	189	0.0991638
5	329394387	2.08434	0.0283505	189	0.099164
4	366916282	2.08433	0.371134	189	0.0991664
1	49440996	2.08432	0.363402	189	0.0991665
3	64182744	2.08431	0.0438144	189	0.0991701
4	201134477	2.0843	0.273196	189	0.0991708
7	135302164	2.0843	0.376289	189	0.0991708
4	209869954	2.08429	0.0618557	189	0.0991723
8	177517928	2.08429	0.136598	189	0.0991726
2	193594597	2.08428	0.110825	189	0.0991726
2	193594759	2.08428	0.110825	189	0.0991726
2	193615076	2.08428	0.110825	189	0.0991726
2	193618743	2.08428	0.110825	189	0.0991726
2	129090194	2.08428	0.064433	189	0.0991726
2	129091173	2.08428	0.064433	189	0.0991726
4	41495255	2.08428	0.0618557	189	0.0991731
5	197275827	2.08427	0.110825	189	0.0991745
8	58290391	2.08426	0.237113	189	0.0991752
8	58306317	2.08426	0.237113	189	0.0991752
7	15679465	2.08426	0.21134	189	0.0991752
6	46774063	2.08426	0.126289	189	0.0991752
6	46774218	2.08426	0.126289	189	0.0991752
6	46777965	2.08426	0.126289	189	0.0991752
2	137467301	2.08426	0.0824742	189	0.0991752
3	103346117	2.08426	0.304124	189	0.0991752
5	274218860	2.08425	0.479381	189	0.099176
4	57982279	2.08423	0.342784	189	0.0991795
2	164313534	2.08423	0.195876	189	0.0991802
4	316081487	2.08422	0.0721649	189	0.0991805
4	26470761	2.08422	0.108247	189	0.0991805
1	70785887	2.08422	0.0592784	189	0.0991805
2	26280434	2.08422	0.0670103	189	0.0991805
2	26281316	2.08422	0.0670103	189	0.0991805
2	26288946	2.08422	0.0670103	189	0.0991805
7	39733981	2.08422	0.347938	189	0.0991805
5	154340670	2.08422	0.170103	189	0.0991805
8	28751508	2.08421	0.280928	189	0.0991816
9	93429508	2.0842	0.154639	189	0.0991831
5	77502658	2.0842	0.064433	189	0.0991839
8	235476532	2.08419	0.0386598	189	0.0991855
7	190910030	2.08418	0.154639	189	0.0991868
8	90299372	2.08418	0.131443	189	0.0991868
6	104078826	2.08418	0.0695876	189	0.0991876
2	127006121	2.08416	0.0541237	189	0.0991901
6	116441160	2.08415	0.298969	189	0.0991907
2	47688034	2.08414	0.231959	189	0.0991907
9	98080921	2.08414	0.286082	189	0.0991907
9	98082366	2.08414	0.286082	189	0.0991907
9	98087540	2.08414	0.286082	189	0.0991907
9	98090078	2.08414	0.286082	189	0.0991907
9	98092337	2.08414	0.286082	189	0.0991907
9	98109309	2.08414	0.286082	189	0.0991907
9	98149995	2.08414	0.286082	189	0.0991907
9	98170143	2.08414	0.286082	189	0.0991907
9	98182704	2.08414	0.286082	189	0.0991907
9	98209068	2.08414	0.286082	189	0.0991907
9	98221946	2.08414	0.286082	189	0.0991907
9	98226582	2.08414	0.286082	189	0.0991907
9	98229968	2.08414	0.286082	189	0.0991907
9	98231238	2.08414	0.286082	189	0.0991907
3	8508142	2.08413	0.0489691	189	0.0991907
3	8511324	2.08413	0.0489691	189	0.0991907
3	8537411	2.08413	0.0489691	189	0.0991907
3	8611935	2.08413	0.0489691	189	0.0991907
1	40800605	2.08413	0.0979381	189	0.0991907
3	16701616	2.08413	0.10567	189	0.0991907
6	46165357	2.08413	0.32732	189	0.0991909
7	9108171	2.08412	0.118557	189	0.0991928
1	105960059	2.08412	0.46134	189	0.0991928
1	42514986	2.0841	0.216495	189	0.0991949
1	79257006	2.0841	0.170103	189	0.0991949
5	239223199	2.0841	0.110825	189	0.0991957
9	94967141	2.08409	0.216495	189	0.0991978
5	126149207	2.08408	0.484536	189	0.0991994
3	54210946	2.08408	0.0489691	189	0.0991994
2	125717558	2.08406	0.311856	189	0.0992024
5	74603673	2.08406	0.0876289	189	0.0992024
4	325626667	2.08406	0.108247	189	0.0992033
9	161019167	2.08405	0.371134	189	0.0992039
8	160093130	2.08405	0.237113	189	0.0992047
3	9664309	2.08405	0.108247	189	0.0992048
2	119410732	2.08404	0.451031	189	0.0992056
8	65444007	2.08404	0.113402	189	0.0992058
1	19821144	2.08404	0.0695876	189	0.0992059
7	34247345	2.08403	0.237113	189	0.0992065
5	126120553	2.08402	0.487113	189	0.0992081
2	67224770	2.08402	0.0979381	189	0.0992086
4	347912985	2.08402	0.404639	189	0.0992086
8	99988344	2.084	0.384021	189	0.0992123
8	44897662	2.084	0.18299	189	0.0992123
2	119675795	2.08399	0.0463918	189	0.0992142
2	227954	2.08398	0.0824742	189	0.0992157
7	9380802	2.08398	0.152062	189	0.0992157
3	80914596	2.08398	0.484536	189	0.0992157
7	35389405	2.08398	0.309278	189	0.0992161
9	173480299	2.08397	0.0927835	189	0.0992175
9	165150047	2.08397	0.407216	189	0.0992175
6	156759745	2.08396	0.25	189	0.0992185
5	178609691	2.08396	0.103093	189	0.0992195
2	52503400	2.08394	0.154639	189	0.0992222
1	160786107	2.08394	0.239691	189	0.0992228
7	189212854	2.08393	0.368557	189	0.0992236
1	18741598	2.08392	0.108247	189	0.0992257
2	52221105	2.08392	0.275773	189	0.0992268
5	109658832	2.0839	0.056701	189	0.0992296
5	109658925	2.0839	0.056701	189	0.0992296
5	109950545	2.0839	0.056701	189	0.0992296
1	21352749	2.08389	0.0695876	189	0.0992299
1	21353126	2.08389	0.0695876	189	0.0992299
1	21353455	2.08389	0.0695876	189	0.0992299
3	10901645	2.08389	0.340206	189	0.0992305
3	120150663	2.08388	0.226804	189	0.0992315
5	12393163	2.08388	0.0850515	189	0.0992325
4	293534003	2.08387	0.110825	189	0.0992329
8	305715924	2.08386	0.0824742	189	0.0992356
8	266230100	2.08385	0.118557	189	0.0992367
1	125799787	2.08385	0.10567	189	0.0992367
5	244464394	2.08385	0.146907	189	0.0992372
6	24971888	2.08384	0.309278	189	0.099239
6	45622964	2.08383	0.139175	189	0.09924
4	40651282	2.08383	0.239691	189	0.0992406
9	62893541	2.08382	0.185567	189	0.0992424
3	60539516	2.08382	0.167526	189	0.099243
5	41194469	2.08381	0.239691	189	0.0992434
8	185234213	2.08381	0.18299	189	0.0992434
5	165172920	2.08381	0.319588	189	0.0992441
1	211370752	2.0838	0.131443	189	0.0992448
4	173059510	2.08379	0.0721649	189	0.0992471
4	173080949	2.08379	0.0721649	189	0.0992471
1	135794661	2.08379	0.0592784	189	0.0992471
1	135794662	2.08379	0.0592784	189	0.0992471
1	69744465	2.08379	0.208763	189	0.0992473
4	359363352	2.08378	0.18299	189	0.0992482
8	231775202	2.08378	0.136598	189	0.0992488
7	135697772	2.08377	0.0850515	189	0.0992499
6	39059708	2.08376	0.126289	189	0.0992525
5	124561497	2.08375	0.497423	189	0.0992536
8	266222328	2.08375	0.146907	189	0.0992536
3	38440544	2.08375	0.360825	189	0.0992536
9	16351857	2.08374	0.216495	189	0.0992541
7	193655450	2.08374	0.239691	189	0.0992542
3	118724283	2.08374	0.262887	189	0.0992544
7	136372104	2.08373	0.0927835	189	0.0992548
7	136374498	2.08373	0.0927835	189	0.0992548
7	136384469	2.08373	0.0927835	189	0.0992548
7	136405127	2.08373	0.0927835	189	0.0992548
7	136405452	2.08373	0.0927835	189	0.0992548
7	136406580	2.08373	0.0927835	189	0.0992548
9	155530278	2.08372	0.170103	189	0.0992564
5	334871567	2.08372	0.0438144	189	0.0992564
7	55368295	2.08371	0.190722	189	0.0992595
2	86619909	2.0837	0.0824742	189	0.0992608
9	165215539	2.08369	0.404639	189	0.0992615
5	127336146	2.08369	0.324742	189	0.0992615
3	180216101	2.08369	0.164948	189	0.0992624
7	21195457	2.08368	0.0489691	189	0.0992631
6	175953356	2.08367	0.108247	189	0.0992653
7	85890154	2.08367	0.0850515	189	0.099266
5	203943360	2.08367	0.056701	189	0.099266
5	134850562	2.08366	0.188144	189	0.0992665
5	192648021	2.08365	0.103093	189	0.0992687
4	78230740	2.08365	0.0618557	189	0.0992691
4	29797536	2.08364	0.118557	189	0.0992703
5	207690969	2.08363	0.115979	189	0.0992717
9	184795014	2.08361	0.244845	189	0.0992766
9	154012154	2.08358	0.412371	189	0.0992826
4	88682378	2.08358	0.448454	189	0.0992826
2	61392726	2.08358	0.262887	189	0.0992826
2	61392731	2.08358	0.262887	189	0.0992826
5	266531486	2.08357	0.121134	189	0.0992831
8	274519281	2.08357	0.448454	189	0.0992844
8	292300684	2.08357	0.347938	189	0.0992844
8	56194861	2.08356	0.157216	189	0.0992852
5	293852930	2.08356	0.177835	189	0.0992859
8	265331556	2.08355	0.360825	189	0.0992863
4	326768602	2.08354	0.257732	189	0.0992863
5	259510204	2.08354	0.247423	189	0.0992863
6	151189406	2.08353	0.0824742	189	0.0992863
9	9851775	2.08353	0.195876	189	0.0992863
9	9853059	2.08353	0.195876	189	0.0992863
8	185095127	2.08353	0.445876	189	0.0992863
4	215742254	2.08353	0.487113	189	0.0992863
7	62114000	2.08352	0.115979	189	0.0992863
2	142031487	2.08352	0.175258	189	0.0992863
2	142031532	2.08352	0.175258	189	0.0992863
5	284296530	2.08352	0.180412	189	0.0992863
9	63620265	2.08351	0.0927835	189	0.0992863
2	26774070	2.08351	0.118557	189	0.0992863
1	60734813	2.08351	0.278351	189	0.0992863
5	182061903	2.08351	0.31701	189	0.0992863
9	515133	2.08351	0.396907	189	0.0992863
6	155877577	2.0835	0.198454	189	0.0992863
3	62413655	2.08349	0.110825	189	0.0992863
3	4466511	2.08349	0.39433	189	0.0992863
6	87984221	2.08349	0.458763	189	0.0992863
3	62962315	2.08349	0.154639	189	0.0992863
8	48289662	2.08348	0.056701	189	0.0992863
8	157371467	2.08348	0.0876289	189	0.0992863
6	42464833	2.08348	0.376289	189	0.0992863
8	236126332	2.08348	0.255155	189	0.0992863
3	30777224	2.08347	0.35567	189	0.0992863
4	12950193	2.08346	0.229381	189	0.0992863
4	63536799	2.08346	0.0850515	189	0.0992863
4	63537141	2.08346	0.0850515	189	0.0992863
4	63537749	2.08346	0.0850515	189	0.0992863
4	63538212	2.08346	0.0850515	189	0.0992863
4	63538218	2.08346	0.0850515	189	0.0992863
4	63538631	2.08346	0.0850515	189	0.0992863
4	63538646	2.08346	0.0850515	189	0.0992863
4	63539314	2.08346	0.0850515	189	0.0992863
4	63541037	2.08346	0.0850515	189	0.0992863
4	63541062	2.08346	0.0850515	189	0.0992863
4	63541180	2.08346	0.0850515	189	0.0992863
4	63541876	2.08346	0.0850515	189	0.0992863
4	63542586	2.08346	0.0850515	189	0.0992863
4	63542983	2.08346	0.0850515	189	0.0992863
4	63543054	2.08346	0.0850515	189	0.0992863
4	63543170	2.08346	0.0850515	189	0.0992863
4	63543188	2.08346	0.0850515	189	0.0992863
4	63548557	2.08346	0.0850515	189	0.0992863
4	63553484	2.08346	0.0850515	189	0.0992863
4	63553858	2.08346	0.0850515	189	0.0992863
4	63554163	2.08346	0.0850515	189	0.0992863
4	63554235	2.08346	0.0850515	189	0.0992863
4	63554236	2.08346	0.0850515	189	0.0992863
4	63554263	2.08346	0.0850515	189	0.0992863
4	63554266	2.08346	0.0850515	189	0.0992863
4	63554268	2.08346	0.0850515	189	0.0992863
4	63554269	2.08346	0.0850515	189	0.0992863
4	63554279	2.08346	0.0850515	189	0.0992863
4	63554823	2.08346	0.0850515	189	0.0992863
4	63554951	2.08346	0.0850515	189	0.0992863
4	63554959	2.08346	0.0850515	189	0.0992863
4	63555081	2.08346	0.0850515	189	0.0992863
4	63555086	2.08346	0.0850515	189	0.0992863
4	63555091	2.08346	0.0850515	189	0.0992863
4	63555158	2.08346	0.0850515	189	0.0992863
4	63555258	2.08346	0.0850515	189	0.0992863
3	168717532	2.08346	0.360825	189	0.0992868
4	145494244	2.08345	0.239691	189	0.0992888
6	3909411	2.08345	0.247423	189	0.099289
5	169232780	2.08344	0.216495	189	0.0992894
4	158596526	2.08344	0.0850515	189	0.0992894
4	63646438	2.08344	0.234536	189	0.0992894
5	220815498	2.08343	0.260309	189	0.0992894
7	134480761	2.08343	0.0773196	189	0.0992894
9	197045017	2.08343	0.146907	189	0.0992894
9	197045075	2.08343	0.146907	189	0.0992894
4	68746851	2.08343	0.131443	189	0.0992894
4	68746865	2.08343	0.131443	189	0.0992894
8	222042790	2.08343	0.175258	189	0.0992894
8	222254492	2.08343	0.175258	189	0.0992894
7	19185786	2.08343	0.407216	189	0.0992894
2	86293948	2.08342	0.113402	189	0.0992903
1	118689286	2.08342	0.0592784	189	0.0992907
4	51182439	2.08341	0.121134	189	0.0992915
5	67215568	2.08341	0.216495	189	0.099293
6	76084393	2.0834	0.064433	189	0.0992949
4	27701616	2.08339	0.198454	189	0.0992949
1	30684834	2.08339	0.458763	189	0.0992954
5	126778754	2.08339	0.469072	189	0.099296
7	129792237	2.08339	0.10567	189	0.099296
1	68320690	2.08337	0.0541237	189	0.0992987
5	328780759	2.08337	0.0695876	189	0.0992993
1	82400944	2.08336	0.242268	189	0.0992999
9	86458359	2.08336	0.056701	189	0.0993002
9	89761165	2.08336	0.056701	189	0.0993002
4	123516363	2.08335	0.273196	189	0.0993028
1	103728230	2.08335	0.0695876	189	0.0993028
5	24517990	2.08334	0.365979	189	0.0993036
5	176877024	2.08334	0.365979	189	0.0993037
3	67761827	2.08334	0.121134	189	0.0993039
6	30150204	2.08332	0.280928	189	0.0993062
8	241182999	2.08332	0.0979381	189	0.0993062
3	134118119	2.08332	0.286082	189	0.0993063
5	49904835	2.08331	0.360825	189	0.0993098
2	183750525	2.0833	0.213918	189	0.0993105
8	45437464	2.08329	0.278351	189	0.0993131
3	188887065	2.08328	0.175258	189	0.0993131
4	156799995	2.08328	0.152062	189	0.0993131
8	107224012	2.08328	0.35567	189	0.0993131
9	55212022	2.08328	0.056701	189	0.0993131
9	55238550	2.08328	0.056701	189	0.0993131
9	55240466	2.08328	0.056701	189	0.0993131
9	119210484	2.08328	0.329897	189	0.0993131
9	119212785	2.08328	0.329897	189	0.0993131
9	119212824	2.08328	0.329897	189	0.0993131
5	25524734	2.08327	0.365979	189	0.0993134
9	38571740	2.08327	0.324742	189	0.0993135
2	27750958	2.08327	0.376289	189	0.0993136
8	238579610	2.08327	0.056701	189	0.0993136
5	220781560	2.08326	0.324742	189	0.0993136
6	45885404	2.08326	0.195876	189	0.0993136
6	121378222	2.08326	0.0670103	189	0.0993136
5	16711958	2.08326	0.203608	189	0.0993136
8	97210309	2.08325	0.190722	189	0.0993155
6	62731312	2.08325	0.118557	189	0.0993158
8	153768588	2.08324	0.414948	189	0.0993162
8	153850117	2.08324	0.414948	189	0.0993162
5	29153610	2.08324	0.492268	189	0.0993167
2	128033126	2.08324	0.417526	189	0.0993172
5	63917323	2.08322	0.262887	189	0.0993191
8	176064248	2.08322	0.350515	189	0.0993191
4	77590824	2.08322	0.21134	189	0.0993191
3	48183873	2.08322	0.0773196	189	0.0993191
8	184470414	2.08322	0.146907	189	0.0993191
8	184470419	2.08322	0.146907	189	0.0993191
5	62595152	2.08321	0.376289	189	0.0993191
7	150346026	2.08321	0.32732	189	0.0993191
7	150346348	2.08321	0.32732	189	0.0993191
7	150389443	2.08321	0.32732	189	0.0993191
7	150389644	2.08321	0.32732	189	0.0993191
7	150389774	2.08321	0.32732	189	0.0993191
7	150390318	2.08321	0.32732	189	0.0993191
7	150391030	2.08321	0.32732	189	0.0993191
3	86639047	2.08321	0.123711	189	0.0993192
4	118603813	2.0832	0.17268	189	0.0993192
4	118605119	2.0832	0.17268	189	0.0993192
2	60719081	2.0832	0.371134	189	0.0993199
8	141344069	2.08319	0.118557	189	0.0993212
6	76049569	2.08319	0.242268	189	0.0993212
1	63329916	2.08319	0.0902062	189	0.0993217
9	54014930	2.08318	0.0927835	189	0.0993227
4	374122086	2.08318	0.21134	189	0.0993234
3	97608581	2.08317	0.100515	189	0.0993235
7	76514442	2.08317	0.404639	189	0.0993237
8	204428773	2.08317	0.0670103	189	0.0993237
2	125868065	2.08316	0.358247	189	0.0993252
4	80019988	2.08316	0.0695876	189	0.0993254
8	79110553	2.08316	0.430412	189	0.0993254
2	116361608	2.08316	0.103093	189	0.0993254
7	15919716	2.08315	0.286082	189	0.0993254
5	302418834	2.08315	0.283505	189	0.0993254
7	119312908	2.08315	0.190722	189	0.0993254
5	251623038	2.08314	0.0670103	189	0.0993273
3	125336277	2.08314	0.195876	189	0.0993274
8	18852708	2.08313	0.134021	189	0.0993288
9	69311736	2.08313	0.154639	189	0.0993294
4	305088096	2.08312	0.157216	189	0.0993312
4	260970294	2.08311	0.164948	189	0.0993335
2	106382343	2.08311	0.14433	189	0.0993339
7	76324476	2.08311	0.0489691	189	0.0993339
2	213882503	2.0831	0.247423	189	0.0993346
3	127132124	2.0831	0.110825	189	0.0993346
3	131640534	2.08309	0.0670103	189	0.0993366
2	142031766	2.08309	0.17268	189	0.0993366
2	142031776	2.08309	0.17268	189	0.0993366
9	37575621	2.08307	0.332474	189	0.0993392
5	271487882	2.08307	0.324742	189	0.0993392
5	186151716	2.08307	0.115979	189	0.0993392
4	109485024	2.08307	0.399485	189	0.0993398
1	43993784	2.08306	0.219072	189	0.0993398
2	126276410	2.08306	0.177835	189	0.0993403
8	45682778	2.08306	0.185567	189	0.0993403
7	72314410	2.08306	0.260309	189	0.0993404
7	72314414	2.08306	0.260309	189	0.0993404
2	110628116	2.08305	0.257732	189	0.0993407
9	85938197	2.08305	0.391753	189	0.0993416
2	33315695	2.08304	0.056701	189	0.099343
8	202317524	2.08304	0.177835	189	0.099343
4	32710182	2.08303	0.373711	189	0.0993438
6	175299461	2.08303	0.286082	189	0.0993441
3	59384317	2.08303	0.278351	189	0.0993441
5	223238043	2.08303	0.123711	189	0.0993444
6	147015532	2.08302	0.121134	189	0.0993452
6	73819151	2.083	0.10567	189	0.0993492
2	58479445	2.083	0.118557	189	0.0993494
7	143632688	2.083	0.123711	189	0.0993499
9	170597566	2.083	0.056701	189	0.09935
3	84671277	2.08299	0.177835	189	0.0993505
2	126107968	2.08299	0.118557	189	0.0993505
2	106006237	2.08299	0.136598	189	0.0993505
2	106006611	2.08299	0.136598	189	0.0993505
2	106007071	2.08299	0.136598	189	0.0993505
2	106007138	2.08299	0.136598	189	0.0993505
1	38544450	2.08298	0.139175	189	0.0993507
4	14628818	2.08298	0.420103	189	0.0993516
4	321725621	2.08297	0.056701	189	0.0993524
9	50150374	2.08296	0.149485	189	0.0993551
2	208434802	2.08296	0.118557	189	0.0993551
5	188754008	2.08296	0.064433	189	0.0993551
2	102039698	2.08295	0.141753	189	0.0993557
4	239643634	2.08295	0.206186	189	0.0993558
4	239681067	2.08295	0.206186	189	0.0993558
7	139700973	2.08295	0.134021	189	0.0993558
4	324340710	2.08295	0.296392	189	0.0993558
5	323948670	2.08294	0.358247	189	0.0993568
2	68439244	2.08294	0.190722	189	0.0993568
8	84369287	2.08293	0.278351	189	0.0993576
1	148708850	2.08293	0.152062	189	0.0993576
9	141524651	2.08293	0.456186	189	0.0993578
4	366916426	2.08293	0.386598	189	0.0993578
4	91679457	2.08293	0.113402	189	0.0993578
5	59266954	2.08292	0.0721649	189	0.0993589
9	137878811	2.08292	0.056701	189	0.0993598
2	101576611	2.08291	0.252577	189	0.0993599
8	24076382	2.08291	0.14433	189	0.09936
4	237819965	2.0829	0.0489691	189	0.0993613
2	94401279	2.0829	0.136598	189	0.0993613
3	208845351	2.0829	0.108247	189	0.0993613
6	56259532	2.0829	0.152062	189	0.0993613
9	56132688	2.0829	0.056701	189	0.0993613
9	13093939	2.08289	0.0927835	189	0.0993613
5	311968698	2.08289	0.345361	189	0.0993613
8	157775913	2.08289	0.0953608	189	0.0993613
2	142034502	2.08288	0.167526	189	0.0993613
2	142034536	2.08288	0.167526	189	0.0993613
2	142034554	2.08288	0.167526	189	0.0993613
2	142034558	2.08288	0.167526	189	0.0993613
2	165860302	2.08288	0.257732	189	0.0993613
5	160906342	2.08286	0.435567	189	0.0993613
3	96972369	2.08286	0.219072	189	0.0993613
4	369024807	2.08286	0.309278	189	0.0993613
5	179905010	2.08285	0.497423	189	0.0993613
1	51058676	2.08285	0.469072	189	0.0993613
4	281275122	2.08285	0.435567	189	0.0993613
2	211694105	2.08285	0.229381	189	0.0993613
7	86766165	2.08285	0.239691	189	0.0993613
7	86792400	2.08285	0.239691	189	0.0993613
7	86793294	2.08285	0.239691	189	0.0993613
7	86793790	2.08285	0.239691	189	0.0993613
8	260188427	2.08285	0.21134	189	0.0993613
7	69598384	2.08284	0.146907	189	0.0993613
5	13943805	2.08284	0.0850515	189	0.0993613
2	124081853	2.08284	0.141753	189	0.0993613
2	124081910	2.08284	0.141753	189	0.0993613
2	124082004	2.08284	0.141753	189	0.0993613
2	124082110	2.08284	0.141753	189	0.0993613
2	124082173	2.08284	0.141753	189	0.0993613
2	124083315	2.08284	0.141753	189	0.0993613
2	124083500	2.08284	0.141753	189	0.0993613
2	124083666	2.08284	0.141753	189	0.0993613
2	124083690	2.08284	0.141753	189	0.0993613
2	124083742	2.08284	0.141753	189	0.0993613
2	124083750	2.08284	0.141753	189	0.0993613
2	124084189	2.08284	0.141753	189	0.0993613
2	124084277	2.08284	0.141753	189	0.0993613
2	124084282	2.08284	0.141753	189	0.0993613
2	124084288	2.08284	0.141753	189	0.0993613
2	124084456	2.08284	0.141753	189	0.0993613
2	124084466	2.08284	0.141753	189	0.0993613
2	124085019	2.08284	0.141753	189	0.0993613
2	124085474	2.08284	0.141753	189	0.0993613
2	124085533	2.08284	0.141753	189	0.0993613
2	124085685	2.08284	0.141753	189	0.0993613
2	124085798	2.08284	0.141753	189	0.0993613
2	103236082	2.08283	0.239691	189	0.0993613
5	94045087	2.08283	0.231959	189	0.0993614
4	60312846	2.08283	0.113402	189	0.0993618
6	30913594	2.08283	0.42268	189	0.0993623
8	179012212	2.08282	0.0747423	189	0.0993624
4	65911208	2.08282	0.123711	189	0.0993624
6	14789440	2.08281	0.219072	189	0.0993642
6	66665621	2.08281	0.141753	189	0.0993642
7	55104162	2.0828	0.0721649	189	0.0993661
8	236829135	2.0828	0.208763	189	0.0993661
4	49655080	2.0828	0.0798969	189	0.0993665
5	302615309	2.08279	0.234536	189	0.0993672
7	85907396	2.08279	0.293814	189	0.0993672
7	85907716	2.08279	0.293814	189	0.0993672
4	344098963	2.08279	0.0953608	189	0.0993672
3	106044950	2.08278	0.206186	189	0.0993677
6	25006913	2.08278	0.108247	189	0.0993682
6	40652931	2.08278	0.203608	189	0.0993686
9	177202797	2.08276	0.100515	189	0.0993708
9	177202798	2.08276	0.100515	189	0.0993708
1	79914094	2.08276	0.121134	189	0.0993708
2	60736271	2.08276	0.389175	189	0.099372
4	206814824	2.08275	0.445876	189	0.0993737
9	178670699	2.08274	0.340206	189	0.0993744
3	134578253	2.08274	0.064433	189	0.099376
4	188916810	2.08273	0.121134	189	0.0993769
3	88869807	2.08273	0.0541237	189	0.0993769
4	270892225	2.08273	0.46134	189	0.099377
4	226994423	2.08273	0.064433	189	0.099377
8	76972125	2.08271	0.324742	189	0.0993807
1	27827153	2.08271	0.149485	189	0.099381
6	156049937	2.0827	0.21134	189	0.0993811
5	125423490	2.0827	0.42268	189	0.0993811
5	125423493	2.0827	0.42268	189	0.0993811
8	90832817	2.0827	0.113402	189	0.0993811
1	14504338	2.08269	0.10567	189	0.0993816
2	4715357	2.08269	0.0515464	189	0.0993816
4	93631850	2.08269	0.121134	189	0.0993816
1	39561831	2.08269	0.373711	189	0.0993819
4	297649369	2.08268	0.448454	189	0.0993829
1	77473146	2.08268	0.123711	189	0.0993829
1	77473381	2.08268	0.123711	189	0.0993829
6	87859211	2.08268	0.123711	189	0.0993829
7	67376244	2.08267	0.203608	189	0.0993843
3	59814095	2.08266	0.056701	189	0.0993855
7	15431579	2.08266	0.123711	189	0.0993855
3	202479931	2.08266	0.056701	189	0.0993855
6	170969854	2.08266	0.14433	189	0.0993864
4	265072126	2.08265	0.064433	189	0.0993866
8	91254938	2.08265	0.139175	189	0.0993869
3	252041151	2.08264	0.448454	189	0.0993893
8	164203379	2.08264	0.244845	189	0.0993896
4	242256727	2.08263	0.0592784	189	0.0993909
5	121279799	2.08263	0.167526	189	0.0993909
5	259342804	2.08263	0.190722	189	0.0993909
1	178648056	2.08262	0.170103	189	0.0993909
8	120018172	2.08262	0.118557	189	0.0993909
5	200197693	2.08262	0.110825	189	0.0993909
2	102773607	2.08261	0.108247	189	0.0993918
3	217837927	2.08261	0.113402	189	0.0993918
3	217837971	2.08261	0.113402	189	0.0993918
3	217837983	2.08261	0.113402	189	0.0993918
7	166159073	2.08261	0.0773196	189	0.0993919
8	40641503	2.08261	0.115979	189	0.0993921
8	278167606	2.08261	0.18299	189	0.0993921
8	278167607	2.08261	0.18299	189	0.0993921
5	250218636	2.0826	0.407216	189	0.0993921
5	236979997	2.0826	0.141753	189	0.0993924
9	95968224	2.0826	0.0927835	189	0.0993927
3	138030906	2.0826	0.10567	189	0.0993927
1	44025330	2.08259	0.283505	189	0.0993947
1	49203740	2.08258	0.32732	189	0.0993949
4	43672647	2.08258	0.21134	189	0.0993949
2	68445340	2.08258	0.32732	189	0.0993961
7	3342081	2.08258	0.17268	189	0.0993961
8	90777706	2.08257	0.195876	189	0.0993969
8	90783841	2.08257	0.195876	189	0.0993969
9	37024129	2.08256	0.378866	189	0.0993983
6	116039398	2.08256	0.0695876	189	0.0993983
6	116039458	2.08256	0.0695876	189	0.0993983
6	116039468	2.08256	0.0695876	189	0.0993983
4	8013295	2.08255	0.242268	189	0.0993988
5	108271964	2.08255	0.332474	189	0.0993998
7	124938460	2.08255	0.0850515	189	0.0993998
4	242048919	2.08255	0.193299	189	0.0993998
6	31748427	2.08254	0.0618557	189	0.0993999
6	91988017	2.08254	0.216495	189	0.0994007
3	27310153	2.08254	0.0902062	189	0.0994007
5	201141405	2.08253	0.35567	189	0.0994008
5	201149404	2.08253	0.35567	189	0.0994008
5	201194587	2.08253	0.35567	189	0.0994008
5	201194709	2.08253	0.35567	189	0.0994008
2	96195780	2.08252	0.221649	189	0.0994024
7	52464789	2.08252	0.384021	189	0.0994033
1	2996549	2.08252	0.141753	189	0.0994035
4	20244376	2.08251	0.268041	189	0.0994035
3	242313696	2.08251	0.0927835	189	0.0994037
2	62793563	2.08251	0.224227	189	0.0994045
2	110308099	2.0825	0.175258	189	0.0994053
2	110308161	2.0825	0.175258	189	0.0994053
3	145550276	2.0825	0.0515464	189	0.0994053
9	191100674	2.08249	0.244845	189	0.0994053
5	265159382	2.08249	0.273196	189	0.0994053
5	21494277	2.08249	0.152062	189	0.0994053
7	137980606	2.08249	0.159794	189	0.0994053
3	31459402	2.08249	0.0695876	189	0.0994053
3	31459414	2.08249	0.0695876	189	0.0994053
3	31459417	2.08249	0.0695876	189	0.0994053
3	31459434	2.08249	0.0695876	189	0.0994053
4	211167620	2.08248	0.430412	189	0.0994076
8	85485626	2.08247	0.0979381	189	0.0994089
6	127833958	2.08246	0.159794	189	0.0994109
7	129795019	2.08246	0.100515	189	0.0994111
9	2415131	2.08245	0.14433	189	0.0994115
8	162790026	2.08245	0.110825	189	0.099412
3	140918394	2.08245	0.0953608	189	0.0994121
1	46357510	2.08244	0.0927835	189	0.0994126
5	271725307	2.08244	0.255155	189	0.0994139
7	158246868	2.08243	0.463918	189	0.0994159
3	201207185	2.08242	0.0824742	189	0.0994167
2	138644112	2.08242	0.0695876	189	0.0994173
9	174581866	2.08241	0.353093	189	0.0994177
4	334805475	2.08241	0.358247	189	0.0994177
1	177599007	2.08241	0.115979	189	0.0994181
5	280984724	2.08241	0.291237	189	0.0994181
3	114392670	2.08241	0.10567	189	0.0994181
5	128355664	2.0824	0.0927835	189	0.0994183
3	244923633	2.08239	0.234536	189	0.0994222
9	13540436	2.08238	0.260309	189	0.0994242
4	184523320	2.08237	0.283505	189	0.0994243
6	41444911	2.08237	0.0721649	189	0.0994245
5	25704744	2.08237	0.283505	189	0.0994252
7	129308530	2.08237	0.262887	189	0.0994252
1	193757538	2.08236	0.0979381	189	0.0994258
2	128566000	2.08236	0.0747423	189	0.0994261
1	50812383	2.08236	0.056701	189	0.0994265
4	256734339	2.08235	0.118557	189	0.0994266
3	24699001	2.08235	0.231959	189	0.0994267
4	365827295	2.08234	0.407216	189	0.099428
6	40954309	2.08233	0.134021	189	0.0994309
7	170665502	2.08233	0.064433	189	0.0994318
8	31164033	2.08231	0.113402	189	0.0994345
2	39788670	2.0823	0.0618557	189	0.0994355
9	148674527	2.0823	0.445876	189	0.0994355
6	36478125	2.0823	0.262887	189	0.0994367
2	203743057	2.08229	0.164948	189	0.099439
5	296851635	2.08229	0.234536	189	0.099439
8	103982814	2.08227	0.0876289	189	0.0994418
7	148829601	2.08227	0.206186	189	0.0994419
6	74684926	2.08227	0.154639	189	0.0994419
1	40728585	2.08225	0.152062	189	0.0994441
1	40728684	2.08225	0.152062	189	0.0994441
1	40729480	2.08225	0.152062	189	0.0994441
3	242631989	2.08223	0.157216	189	0.0994486
5	134878481	2.08223	0.322165	189	0.0994486
6	176283907	2.08222	0.0902062	189	0.09945
9	45731782	2.08222	0.164948	189	0.0994512
6	67095526	2.08222	0.224227	189	0.0994513
9	149087087	2.08221	0.167526	189	0.0994517
8	166187182	2.08221	0.347938	189	0.0994518
4	83405149	2.0822	0.309278	189	0.0994527
5	318136307	2.0822	0.497423	189	0.0994527
7	7579718	2.0822	0.0979381	189	0.0994527
7	8954794	2.0822	0.0979381	189	0.0994527
7	9054165	2.0822	0.0979381	189	0.0994527
6	147349120	2.0822	0.180412	189	0.0994528
8	299106333	2.0822	0.420103	189	0.0994528
5	223198235	2.08219	0.146907	189	0.0994528
1	56709835	2.08218	0.180412	189	0.0994553
2	115764859	2.08218	0.417526	189	0.0994554
1	63557694	2.08218	0.229381	189	0.099456
1	188232494	2.08217	0.0850515	189	0.0994562
1	188232502	2.08217	0.0850515	189	0.0994562
1	188232505	2.08217	0.0850515	189	0.0994562
5	176929778	2.08217	0.324742	189	0.0994563
5	246857761	2.08217	0.170103	189	0.0994568
9	132837754	2.08216	0.064433	189	0.0994576
5	126148170	2.08216	0.306701	189	0.0994583
8	168954978	2.08215	0.10567	189	0.0994596
3	71388448	2.08214	0.134021	189	0.0994614
5	26244444	2.08213	0.0695876	189	0.0994638
9	129557475	2.08213	0.208763	189	0.0994639
4	218710371	2.08212	0.108247	189	0.0994655
7	98918020	2.08211	0.35567	189	0.0994661
2	147656227	2.08211	0.0850515	189	0.0994661
3	181393849	2.08211	0.481959	189	0.0994661
5	316090855	2.08211	0.136598	189	0.0994661
5	316135955	2.08211	0.136598	189	0.0994661
8	109111875	2.0821	0.481959	189	0.0994671
5	126105264	2.08209	0.0953608	189	0.0994686
7	162540412	2.08209	0.208763	189	0.0994687
1	196971109	2.08209	0.242268	189	0.0994687
4	7742920	2.08208	0.0824742	189	0.0994701
4	7744367	2.08208	0.0824742	189	0.0994701
4	7786567	2.08208	0.0824742	189	0.0994701
5	177121858	2.08207	0.286082	189	0.099473
9	332250	2.08206	0.219072	189	0.0994747
8	151826493	2.08205	0.244845	189	0.0994751
1	2230423	2.08202	0.185567	189	0.0994818
7	40119524	2.08202	0.0695876	189	0.0994824
9	165211327	2.08202	0.25	189	0.0994824
8	76949968	2.08202	0.219072	189	0.0994824
5	28809267	2.08201	0.425258	189	0.0994836
4	162679728	2.08201	0.103093	189	0.0994839
6	57242707	2.082	0.164948	189	0.0994847
8	222760060	2.082	0.131443	189	0.099485
6	116020883	2.082	0.0695876	189	0.099485
1	92255217	2.08199	0.0463918	189	0.0994871
3	247316471	2.08198	0.134021	189	0.0994874
4	136731236	2.08197	0.139175	189	0.0994912
5	321447038	2.08197	0.322165	189	0.0994912
7	8947892	2.08195	0.103093	189	0.099493
7	9079354	2.08195	0.103093	189	0.099493
7	9079372	2.08195	0.103093	189	0.099493
9	18931233	2.08195	0.296392	189	0.0994934
3	91618627	2.08194	0.239691	189	0.0994935
9	64890340	2.08194	0.14433	189	0.0994935
1	119150115	2.08194	0.14433	189	0.0994935
1	119150136	2.08194	0.14433	189	0.0994935
1	119150139	2.08194	0.14433	189	0.0994935
4	61612648	2.08194	0.149485	189	0.0994935
7	56307193	2.08194	0.0721649	189	0.0994935
4	120138985	2.08194	0.391753	189	0.0994935
6	12240371	2.08193	0.141753	189	0.0994935
6	12240753	2.08193	0.141753	189	0.0994935
6	12242250	2.08193	0.141753	189	0.0994935
6	12250801	2.08193	0.141753	189	0.0994935
6	12252885	2.08193	0.141753	189	0.0994935
7	140197899	2.08193	0.0927835	189	0.0994943
8	104250530	2.08192	0.123711	189	0.0994945
8	25293846	2.08192	0.149485	189	0.0994955
2	115327241	2.08191	0.0979381	189	0.0994974
5	83467897	2.08191	0.100515	189	0.0994976
7	62743203	2.0819	0.0618557	189	0.0994976
1	16256709	2.0819	0.123711	189	0.0994977
7	31620876	2.0819	0.402062	189	0.0994983
8	29028841	2.08188	0.402062	189	0.0995013
6	29404078	2.08188	0.386598	189	0.0995013
6	121714906	2.08187	0.239691	189	0.0995031
2	147822749	2.08185	0.329897	189	0.0995072
4	49724205	2.08184	0.0979381	189	0.099509
1	167140842	2.08184	0.103093	189	0.0995096
1	47032376	2.08184	0.113402	189	0.0995096
1	47040597	2.08184	0.113402	189	0.0995096
6	46105360	2.08184	0.224227	189	0.0995096
4	83076843	2.08183	0.0902062	189	0.0995117
7	30592527	2.08182	0.108247	189	0.0995117
4	186253596	2.08182	0.110825	189	0.0995123
4	318341304	2.08182	0.425258	189	0.0995129
6	89436229	2.08181	0.0541237	189	0.0995138
4	178425606	2.0818	0.100515	189	0.0995154
2	164136102	2.0818	0.286082	189	0.0995159
6	156302212	2.08179	0.136598	189	0.0995178
3	228881412	2.08179	0.273196	189	0.0995178
2	197774045	2.08179	0.128866	189	0.099518
3	61021927	2.08178	0.273196	189	0.0995187
9	168696392	2.08178	0.270619	189	0.0995187
1	94682058	2.08178	0.43299	189	0.0995187
2	195047854	2.08177	0.430412	189	0.099519
3	125133364	2.08177	0.0670103	189	0.099519
4	103649031	2.08177	0.064433	189	0.0995195
5	183937815	2.08176	0.175258	189	0.0995207
3	30910719	2.08176	0.417526	189	0.0995211
8	70192417	2.08176	0.229381	189	0.0995211
5	123776303	2.08175	0.185567	189	0.0995215
8	240099896	2.08175	0.0695876	189	0.0995215
1	136040343	2.08175	0.314433	189	0.0995216
3	194991608	2.08174	0.293814	189	0.0995227
7	44118798	2.08174	0.110825	189	0.0995227
1	206450121	2.08174	0.121134	189	0.0995237
7	143419467	2.08173	0.268041	189	0.0995247
4	139443164	2.08173	0.0747423	189	0.0995247
5	141136736	2.08173	0.175258	189	0.0995247
3	84365900	2.08173	0.265464	189	0.0995253
9	77380808	2.08172	0.121134	189	0.0995254
1	7431330	2.08172	0.149485	189	0.0995254
5	58400778	2.08172	0.157216	189	0.0995257
7	130287597	2.08172	0.164948	189	0.0995257
7	181987037	2.08171	0.314433	189	0.0995257
9	98179966	2.08171	0.255155	189	0.0995257
9	98227654	2.08171	0.255155	189	0.0995257
9	98265631	2.08171	0.255155	189	0.0995257
4	341447279	2.08171	0.195876	189	0.0995267
8	252926921	2.08169	0.0618557	189	0.0995291
7	138878955	2.08169	0.146907	189	0.0995291
8	29584600	2.08169	0.0670103	189	0.0995298
2	172509630	2.08169	0.056701	189	0.0995298
3	4915332	2.08169	0.0541237	189	0.0995298
4	57812458	2.08168	0.350515	189	0.0995306
7	9269421	2.08168	0.152062	189	0.0995313
7	9272094	2.08168	0.152062	189	0.0995313
1	35155620	2.08167	0.311856	189	0.099533
8	256876032	2.08166	0.100515	189	0.0995342
1	40060143	2.08166	0.108247	189	0.0995342
6	41284298	2.08166	0.219072	189	0.0995342
6	41284307	2.08166	0.219072	189	0.0995342
1	55780901	2.08165	0.21134	189	0.0995342
2	192005553	2.08165	0.494845	189	0.0995342
5	247739656	2.08165	0.115979	189	0.0995342
5	235497334	2.08164	0.193299	189	0.099535
7	40097610	2.08164	0.0695876	189	0.099535
7	40097613	2.08164	0.0695876	189	0.099535
7	40097618	2.08164	0.0695876	189	0.099535
3	161458914	2.08163	0.0747423	189	0.0995362
1	67804494	2.08163	0.275773	189	0.0995362
5	145798827	2.08163	0.0876289	189	0.0995362
8	135423549	2.08163	0.0695876	189	0.0995362
8	135423552	2.08163	0.0695876	189	0.0995362
4	65042114	2.08163	0.064433	189	0.0995362
8	73626648	2.08163	0.234536	189	0.0995365
4	33100147	2.08162	0.237113	189	0.0995367
4	99750155	2.08162	0.113402	189	0.0995368
7	49229914	2.08161	0.175258	189	0.0995386
6	162280258	2.08161	0.329897	189	0.0995394
3	180316491	2.08161	0.0592784	189	0.0995394
5	198007277	2.0816	0.17268	189	0.0995395
9	178563102	2.0816	0.0618557	189	0.09954
2	71326376	2.08158	0.056701	189	0.0995441
7	15894179	2.08157	0.0824742	189	0.0995441
4	92167973	2.08156	0.064433	189	0.0995441
3	89399940	2.08156	0.219072	189	0.0995441
1	32423457	2.08156	0.360825	189	0.0995441
1	32424106	2.08156	0.360825	189	0.0995441
9	176127999	2.08155	0.0541237	189	0.0995441
9	176128064	2.08155	0.0541237	189	0.0995441
9	176129097	2.08155	0.0541237	189	0.0995441
9	176129112	2.08155	0.0541237	189	0.0995441
9	176129166	2.08155	0.0541237	189	0.0995441
9	176129425	2.08155	0.0541237	189	0.0995441
9	176129458	2.08155	0.0541237	189	0.0995441
9	176129565	2.08155	0.0541237	189	0.0995441
9	176130047	2.08155	0.0541237	189	0.0995441
9	176130269	2.08155	0.0541237	189	0.0995441
9	176130304	2.08155	0.0541237	189	0.0995441
9	176130408	2.08155	0.0541237	189	0.0995441
9	176130498	2.08155	0.0541237	189	0.0995441
9	176131540	2.08155	0.0541237	189	0.0995441
9	176160735	2.08155	0.0541237	189	0.0995441
9	176161357	2.08155	0.0541237	189	0.0995441
1	172355636	2.08154	0.100515	189	0.0995461
2	123940973	2.08154	0.136598	189	0.0995461
6	191575353	2.08154	0.103093	189	0.0995463
2	95965475	2.08154	0.270619	189	0.0995463
8	294759507	2.08153	0.409794	189	0.0995466
7	45571543	2.08152	0.402062	189	0.0995482
4	63731653	2.08152	0.149485	189	0.0995492
4	194559126	2.08151	0.0489691	189	0.0995504
1	155166460	2.08151	0.110825	189	0.0995504
1	155166461	2.08151	0.110825	189	0.0995504
1	155201065	2.08151	0.110825	189	0.0995504
8	91084153	2.0815	0.363402	189	0.0995518
4	6123597	2.08149	0.231959	189	0.0995527
8	27425352	2.08149	0.43299	189	0.0995537
4	271202133	2.08148	0.0773196	189	0.0995544
6	68850112	2.08148	0.159794	189	0.0995547
2	122333579	2.08147	0.0953608	189	0.0995558
2	122402844	2.08147	0.0953608	189	0.0995558
1	182073092	2.08147	0.275773	189	0.0995558
5	320213079	2.08146	0.103093	189	0.0995582
4	366892444	2.08146	0.373711	189	0.0995589
6	47306207	2.08144	0.10567	189	0.0995606
3	45236327	2.08144	0.0695876	189	0.0995606
3	48495575	2.08143	0.329897	189	0.0995606
1	186737810	2.08143	0.175258	189	0.0995606
1	186756667	2.08143	0.175258	189	0.0995606
1	186771703	2.08143	0.175258	189	0.0995606
1	186782198	2.08143	0.175258	189	0.0995606
1	186786841	2.08143	0.175258	189	0.0995606
1	186795058	2.08143	0.175258	189	0.0995606
1	186800266	2.08143	0.175258	189	0.0995606
1	186804887	2.08143	0.175258	189	0.0995606
1	186805345	2.08143	0.175258	189	0.0995606
1	186805521	2.08143	0.175258	189	0.0995606
1	186805668	2.08143	0.175258	189	0.0995606
9	131134401	2.08143	0.103093	189	0.099561
5	201399533	2.08142	0.0541237	189	0.0995623
4	289800613	2.08142	0.231959	189	0.0995626
3	58596600	2.08141	0.115979	189	0.0995627
3	58597123	2.08141	0.115979	189	0.0995627
3	58598913	2.08141	0.115979	189	0.0995627
3	237494079	2.0814	0.332474	189	0.0995635
3	237497150	2.0814	0.332474	189	0.0995635
8	53900093	2.0814	0.103093	189	0.0995645
9	1510429	2.08139	0.190722	189	0.0995651
1	105379555	2.08139	0.0902062	189	0.0995655
1	192988460	2.08138	0.208763	189	0.0995686
1	200095610	2.08137	0.378866	189	0.0995686
6	13852662	2.08137	0.0412371	189	0.0995696
3	125268749	2.08136	0.18299	189	0.0995709
5	281172499	2.08136	0.154639	189	0.0995709
8	124571627	2.08136	0.414948	189	0.0995709
8	115997416	2.08135	0.0824742	189	0.0995723
2	209840654	2.08135	0.353093	189	0.0995728
4	297305683	2.08135	0.14433	189	0.0995729
1	53194482	2.08134	0.100515	189	0.0995731
6	46583364	2.08133	0.118557	189	0.0995752
2	126152854	2.08133	0.136598	189	0.0995758
1	160962399	2.08132	0.162371	189	0.0995766
6	44913750	2.08132	0.296392	189	0.099578
3	153010348	2.08132	0.0618557	189	0.099578
1	71438197	2.0813	0.195876	189	0.0995807
7	142915912	2.08129	0.188144	189	0.0995812
9	144255399	2.08129	0.494845	189	0.0995812
9	144255406	2.08129	0.494845	189	0.0995812
9	144256524	2.08129	0.494845	189	0.0995812
5	232864699	2.08129	0.0721649	189	0.0995812
6	75273819	2.08129	0.10567	189	0.0995815
8	35854554	2.08129	0.208763	189	0.0995815
8	241253664	2.08128	0.175258	189	0.0995834
8	129753354	2.08127	0.463918	189	0.099585
6	170760631	2.08127	0.35567	189	0.0995855
4	37546578	2.08126	0.0824742	189	0.0995861
4	23179964	2.08126	0.110825	189	0.0995861
4	23188181	2.08126	0.110825	189	0.0995861
4	23188354	2.08126	0.110825	189	0.0995861
3	86845202	2.08125	0.404639	189	0.0995864
5	295315600	2.08125	0.242268	189	0.0995864
9	165262272	2.08125	0.0695876	189	0.0995864
3	138679418	2.08125	0.404639	189	0.0995864
9	73282501	2.08125	0.481959	189	0.0995864
5	328150787	2.08125	0.42268	189	0.0995864
3	147311270	2.08124	0.425258	189	0.0995874
8	237807214	2.08124	0.134021	189	0.0995876
4	327840935	2.08123	0.417526	189	0.0995891
8	78018050	2.08123	0.170103	189	0.0995891
7	2959409	2.08123	0.213918	189	0.0995891
6	45411891	2.08123	0.162371	189	0.0995893
9	167467751	2.08123	0.121134	189	0.0995893
8	156618194	2.08122	0.177835	189	0.0995902
6	51971090	2.08121	0.466495	189	0.0995924
3	99552362	2.08121	0.10567	189	0.0995926
8	241196694	2.0812	0.177835	189	0.0995928
8	130589434	2.0812	0.121134	189	0.0995928
4	164334286	2.0812	0.46134	189	0.099593
5	243175605	2.08119	0.14433	189	0.0995945
3	53307984	2.08119	0.0541237	189	0.0995954
3	112936160	2.08119	0.0850515	189	0.0995954
8	121165224	2.08118	0.064433	189	0.0995954
1	118769948	2.08118	0.0773196	189	0.0995956
9	57542127	2.08117	0.110825	189	0.0995974
1	85911479	2.08117	0.0695876	189	0.0995984
9	22682998	2.08117	0.466495	189	0.0995984
9	165419019	2.08116	0.170103	189	0.0995999
5	201437719	2.08115	0.363402	189	0.0995999
9	192987545	2.08115	0.314433	189	0.0995999
8	176001301	2.08114	0.448454	189	0.0995999
7	66236155	2.08114	0.21134	189	0.0995999
7	66241316	2.08114	0.21134	189	0.0995999
7	66241889	2.08114	0.21134	189	0.0995999
7	66242752	2.08114	0.21134	189	0.0995999
7	66242841	2.08114	0.21134	189	0.0995999
7	66243156	2.08114	0.21134	189	0.0995999
8	117840825	2.08114	0.381443	189	0.0995999
5	271652370	2.08114	0.21134	189	0.0995999
7	134298812	2.08114	0.0695876	189	0.0996008
5	195467601	2.08113	0.056701	189	0.0996013
5	8953139	2.08111	0.157216	189	0.0996053
4	234329612	2.08111	0.0618557	189	0.0996055
4	234340831	2.08111	0.0618557	189	0.0996055
3	100664722	2.08111	0.31701	189	0.0996055
9	165148625	2.0811	0.451031	189	0.0996079
3	141580947	2.08109	0.064433	189	0.0996096
9	139526310	2.08109	0.198454	189	0.0996096
9	91331781	2.08109	0.381443	189	0.0996096
5	233740414	2.08108	0.396907	189	0.0996111
4	309745867	2.08108	0.113402	189	0.0996111
3	20639785	2.08107	0.175258	189	0.0996111
2	175191599	2.08107	0.484536	189	0.099612
3	99571809	2.08106	0.224227	189	0.0996134
6	99405233	2.08106	0.0747423	189	0.0996134
4	140877126	2.08106	0.115979	189	0.0996134
6	29262892	2.08106	0.309278	189	0.0996134
8	105817039	2.08105	0.247423	189	0.0996134
8	105823156	2.08105	0.247423	189	0.0996134
6	117346785	2.08105	0.21134	189	0.0996141
8	150171274	2.08105	0.17268	189	0.0996141
6	778994	2.08105	0.139175	189	0.0996142
4	329201268	2.08104	0.14433	189	0.0996147
4	44935189	2.08104	0.18299	189	0.0996148
3	21141397	2.08104	0.407216	189	0.0996155
2	101332780	2.08103	0.128866	189	0.0996171
1	211450903	2.08103	0.378866	189	0.0996171
4	273925161	2.08102	0.0360825	189	0.0996171
2	12236362	2.08102	0.118557	189	0.0996171
9	38571707	2.08102	0.0798969	189	0.0996171
9	38601568	2.08102	0.0798969	189	0.0996171
9	27341409	2.08101	0.198454	189	0.0996186
4	226432604	2.08101	0.301546	189	0.099619
3	20362703	2.081	0.177835	189	0.0996212
5	151141513	2.08099	0.121134	189	0.0996217
7	87825304	2.08098	0.216495	189	0.0996217
3	247906750	2.08098	0.113402	189	0.0996217
5	232555174	2.08098	0.180412	189	0.0996217
5	232555383	2.08098	0.180412	189	0.0996217
5	232557031	2.08098	0.180412	189	0.0996217
5	232557097	2.08098	0.180412	189	0.0996217
5	232557847	2.08098	0.180412	189	0.0996217
5	232557864	2.08098	0.180412	189	0.0996217
5	232557876	2.08098	0.180412	189	0.0996217
2	40425804	2.08096	0.118557	189	0.0996217
3	80666580	2.08096	0.0695876	189	0.0996217
4	104971046	2.08096	0.175258	189	0.0996217
4	338220599	2.08095	0.0824742	189	0.0996217
5	27062285	2.08095	0.329897	189	0.0996217
8	5231292	2.08095	0.110825	189	0.0996217
5	176130725	2.08095	0.265464	189	0.0996217
7	27025670	2.08094	0.139175	189	0.0996217
7	27026109	2.08094	0.139175	189	0.0996217
3	59117456	2.08094	0.139175	189	0.0996217
3	59117865	2.08094	0.139175	189	0.0996217
3	59119560	2.08094	0.139175	189	0.0996217
3	59124267	2.08094	0.139175	189	0.0996217
3	59128686	2.08094	0.139175	189	0.0996217
3	59140820	2.08094	0.139175	189	0.0996217
3	59175991	2.08094	0.139175	189	0.0996217
3	59179250	2.08094	0.139175	189	0.0996217
3	59181817	2.08094	0.139175	189	0.0996217
3	59185533	2.08094	0.139175	189	0.0996217
3	59194548	2.08094	0.139175	189	0.0996217
3	59196152	2.08094	0.139175	189	0.0996217
3	59198715	2.08094	0.139175	189	0.0996217
3	59198891	2.08094	0.139175	189	0.0996217
3	59204127	2.08094	0.139175	189	0.0996217
3	59223885	2.08094	0.139175	189	0.0996217
5	295314544	2.08094	0.237113	189	0.0996217
5	295314619	2.08094	0.237113	189	0.0996217
2	30616213	2.08094	0.278351	189	0.099622
9	153815681	2.08094	0.275773	189	0.0996222
5	137776565	2.08094	0.159794	189	0.0996224
9	78481700	2.08092	0.126289	189	0.0996249
9	50744002	2.08092	0.126289	189	0.0996253
9	40103509	2.08091	0.118557	189	0.0996266
8	257759591	2.08091	0.471649	189	0.0996266
3	119523884	2.08091	0.100515	189	0.0996274
6	52189371	2.0809	0.157216	189	0.0996282
5	176477989	2.08089	0.195876	189	0.0996313
1	10737811	2.08088	0.154639	189	0.0996316
2	214673375	2.08088	0.0824742	189	0.0996316
5	289975122	2.08088	0.180412	189	0.0996329
5	10244869	2.08085	0.0670103	189	0.0996376
3	248968829	2.08085	0.0670103	189	0.0996385
3	248968857	2.08085	0.0670103	189	0.0996385
3	248968861	2.08085	0.0670103	189	0.0996385
1	89274268	2.08084	0.103093	189	0.0996385
3	120337219	2.08083	0.201031	189	0.0996414
3	105689993	2.08083	0.456186	189	0.0996414
3	122426366	2.08083	0.492268	189	0.0996414
9	148875688	2.08082	0.0798969	189	0.0996414
9	148875702	2.08082	0.0798969	189	0.0996414
7	58326979	2.08082	0.0876289	189	0.0996414
8	283705487	2.08081	0.445876	189	0.0996414
7	33995032	2.08081	0.17268	189	0.0996414
5	279129943	2.08081	0.438144	189	0.0996414
5	279130008	2.08081	0.438144	189	0.0996414
5	279130053	2.08081	0.438144	189	0.0996414
5	279133196	2.08081	0.438144	189	0.0996414
5	279148426	2.08081	0.438144	189	0.0996414
5	279163884	2.08081	0.438144	189	0.0996414
5	279171687	2.08081	0.438144	189	0.0996414
4	55072318	2.08081	0.221649	189	0.0996417
8	279527332	2.0808	0.0438144	189	0.0996442
4	4967884	2.08079	0.242268	189	0.0996458
7	177443982	2.08078	0.118557	189	0.0996458
9	94142503	2.08078	0.399485	189	0.0996458
1	130799625	2.08078	0.329897	189	0.0996458
3	250673533	2.08078	0.213918	189	0.0996458
1	47653078	2.08078	0.115979	189	0.0996458
3	67468957	2.08077	0.324742	189	0.0996472
9	193436069	2.08076	0.0927835	189	0.0996504
8	202181750	2.08076	0.484536	189	0.0996504
3	8603401	2.08075	0.286082	189	0.0996504
2	40598721	2.08075	0.0592784	189	0.0996517
5	158624118	2.08074	0.319588	189	0.0996526
9	87713335	2.08074	0.445876	189	0.0996526
9	161018553	2.08074	0.190722	189	0.0996526
3	80533224	2.08074	0.113402	189	0.0996526
2	101611439	2.08073	0.376289	189	0.0996526
2	101611443	2.08073	0.376289	189	0.0996526
2	101612271	2.08073	0.376289	189	0.0996526
2	101628156	2.08073	0.376289	189	0.0996526
2	101631633	2.08073	0.376289	189	0.0996526
2	101633703	2.08073	0.376289	189	0.0996526
2	101635176	2.08073	0.376289	189	0.0996526
2	182784441	2.08072	0.108247	189	0.0996532
2	30396597	2.08072	0.188144	189	0.0996532
9	40284230	2.08071	0.206186	189	0.0996559
2	211661967	2.08071	0.170103	189	0.0996559
4	264370136	2.08071	0.10567	189	0.0996559
5	32064826	2.0807	0.396907	189	0.0996559
5	13174012	2.0807	0.100515	189	0.0996567
4	203792603	2.0807	0.229381	189	0.0996567
4	226589750	2.08069	0.0695876	189	0.099657
3	193120382	2.08069	0.0850515	189	0.099657
6	93761256	2.08069	0.216495	189	0.0996572
8	199865357	2.08068	0.0463918	189	0.0996572
3	228366935	2.08068	0.110825	189	0.0996572
7	138466730	2.08067	0.108247	189	0.0996572
2	41959889	2.08067	0.136598	189	0.0996572
2	41959921	2.08067	0.136598	189	0.0996572
2	41962956	2.08067	0.136598	189	0.0996572
2	41976056	2.08067	0.136598	189	0.0996572
2	41976067	2.08067	0.136598	189	0.0996572
2	41976072	2.08067	0.136598	189	0.0996572
2	41978758	2.08067	0.136598	189	0.0996572
2	41978775	2.08067	0.136598	189	0.0996572
2	41981625	2.08067	0.136598	189	0.0996572
2	41981677	2.08067	0.136598	189	0.0996572
2	41981685	2.08067	0.136598	189	0.0996572
2	42040351	2.08067	0.136598	189	0.0996572
5	147711449	2.08067	0.193299	189	0.0996572
2	136340488	2.08067	0.373711	189	0.0996572
2	191128477	2.08067	0.201031	189	0.0996573
1	118966255	2.08066	0.43299	189	0.0996592
4	78546229	2.08065	0.100515	189	0.0996596
1	2420010	2.08065	0.229381	189	0.0996596
5	45337570	2.08065	0.335052	189	0.0996596
5	170084994	2.08065	0.164948	189	0.0996596
3	206858006	2.08065	0.162371	189	0.0996596
6	49013410	2.08064	0.260309	189	0.0996597
7	162518747	2.08064	0.0670103	189	0.0996597
4	181993742	2.08063	0.18299	189	0.0996617
4	181993757	2.08063	0.18299	189	0.0996617
6	74541330	2.08063	0.396907	189	0.0996617
6	74541332	2.08063	0.396907	189	0.0996617
8	252825168	2.08062	0.481959	189	0.0996626
2	131490901	2.08062	0.0592784	189	0.0996628
3	136362152	2.08062	0.474227	189	0.0996631
2	105168415	2.08062	0.118557	189	0.0996635
9	144225870	2.08061	0.0876289	189	0.099665
7	132864205	2.08061	0.152062	189	0.099665
5	140003322	2.0806	0.121134	189	0.099665
9	59286037	2.0806	0.363402	189	0.0996652
1	107981375	2.0806	0.123711	189	0.0996652
3	92757633	2.0806	0.0902062	189	0.0996652
8	144676511	2.08059	0.435567	189	0.0996665
6	188107253	2.08059	0.0541237	189	0.0996665
3	207070313	2.08057	0.458763	189	0.0996704
4	268114671	2.08057	0.141753	189	0.0996704
9	167614536	2.08057	0.128866	189	0.0996704
9	167631021	2.08057	0.128866	189	0.0996704
5	321374451	2.08056	0.164948	189	0.0996708
9	19262489	2.08056	0.198454	189	0.0996723
3	170555873	2.08056	0.216495	189	0.0996723
8	107535732	2.08055	0.242268	189	0.0996725
5	25372089	2.08054	0.371134	189	0.099675
5	197215187	2.08054	0.427835	189	0.0996758
1	46327143	2.08053	0.103093	189	0.0996767
7	155853607	2.08053	0.43299	189	0.0996769
1	154313112	2.08052	0.170103	189	0.0996776
6	143982208	2.08052	0.126289	189	0.0996776
6	143982216	2.08052	0.126289	189	0.0996776
1	11308202	2.08052	0.0876289	189	0.0996776
1	11317506	2.08052	0.0876289	189	0.0996776
1	11320255	2.08052	0.0876289	189	0.0996776
2	55920651	2.08051	0.252577	189	0.0996776
3	5220091	2.08051	0.180412	189	0.0996776
6	17080714	2.08051	0.17268	189	0.0996786
3	158174906	2.08051	0.157216	189	0.0996786
4	301734052	2.0805	0.188144	189	0.0996786
4	331428180	2.0805	0.139175	189	0.0996786
5	16710898	2.0805	0.487113	189	0.0996786
6	156368348	2.0805	0.0824742	189	0.0996791
8	14677156	2.0805	0.208763	189	0.0996793
7	139666095	2.08049	0.157216	189	0.0996809
4	305591225	2.08048	0.213918	189	0.0996809
4	305591266	2.08048	0.213918	189	0.0996809
4	305591267	2.08048	0.213918	189	0.0996809
2	87095403	2.08048	0.481959	189	0.0996814
7	195343048	2.08047	0.064433	189	0.0996831
4	289695064	2.08047	0.239691	189	0.0996833
9	27627323	2.08047	0.064433	189	0.0996838
3	118696743	2.08046	0.471649	189	0.0996844
4	286807455	2.08046	0.0876289	189	0.0996844
8	180065729	2.08045	0.497423	189	0.0996857
9	147253955	2.08045	0.332474	189	0.0996857
9	152924303	2.08044	0.342784	189	0.0996887
4	123556305	2.08043	0.0850515	189	0.0996905
8	78489196	2.08042	0.0902062	189	0.099691
3	177227573	2.08042	0.226804	189	0.099691
8	183837450	2.08041	0.0515464	189	0.099694
8	256769700	2.0804	0.115979	189	0.0996964
3	71374010	2.08039	0.335052	189	0.0996964
8	259361693	2.08039	0.314433	189	0.0996967
1	55395732	2.08039	0.118557	189	0.0996974
5	250359946	2.08039	0.414948	189	0.0996974
2	145934533	2.08038	0.110825	189	0.0996975
6	50598166	2.08038	0.216495	189	0.0996975
1	63665663	2.08038	0.21134	189	0.0996975
7	45005907	2.08037	0.275773	189	0.0996986
6	54448069	2.08037	0.283505	189	0.0996986
6	46378789	2.08037	0.255155	189	0.0996986
1	166182362	2.08036	0.0798969	189	0.0996998
2	56203051	2.08036	0.391753	189	0.0996998
5	318283327	2.08036	0.396907	189	0.0996998
5	318283579	2.08036	0.396907	189	0.0996998
5	66802850	2.08035	0.14433	189	0.0997014
8	25646657	2.08035	0.0489691	189	0.0997014
7	78070874	2.08035	0.0695876	189	0.0997014
7	78071158	2.08035	0.0695876	189	0.0997014
1	105154637	2.08034	0.340206	189	0.0997021
3	106744806	2.08034	0.056701	189	0.0997022
7	60256459	2.08034	0.175258	189	0.0997023
2	123670150	2.08031	0.242268	189	0.0997083
5	52902326	2.08031	0.113402	189	0.0997089
5	197838923	2.08031	0.136598	189	0.0997089
9	34463463	2.0803	0.239691	189	0.0997099
8	87778045	2.0803	0.18299	189	0.0997099
5	232696579	2.0803	0.296392	189	0.0997099
4	79173400	2.08029	0.113402	189	0.09971
4	79173771	2.08029	0.113402	189	0.09971
4	79173946	2.08029	0.113402	189	0.09971
4	79188130	2.08029	0.113402	189	0.09971
4	79188154	2.08029	0.113402	189	0.09971
4	79188325	2.08029	0.113402	189	0.09971
1	170866162	2.08028	0.319588	189	0.0997108
6	4460971	2.08028	0.0515464	189	0.0997108
6	4472779	2.08028	0.0515464	189	0.0997108
8	12511440	2.08028	0.0618557	189	0.0997108
9	8865580	2.08027	0.286082	189	0.0997118
7	146329702	2.08026	0.340206	189	0.0997135
7	146332459	2.08026	0.340206	189	0.0997135
6	157758795	2.08026	0.201031	189	0.0997135
1	119845138	2.08026	0.237113	189	0.0997146
3	201427064	2.08024	0.296392	189	0.0997175
3	104913775	2.08024	0.353093	189	0.0997176
3	104913776	2.08024	0.353093	189	0.0997176
4	116456840	2.08024	0.126289	189	0.0997177
4	100046435	2.08024	0.103093	189	0.0997177
6	176375135	2.08022	0.201031	189	0.0997202
6	63655509	2.08022	0.476804	189	0.0997208
4	335144392	2.08021	0.0798969	189	0.099721
4	370769984	2.08021	0.0309278	189	0.099721
8	78672271	2.08021	0.0850515	189	0.099721
9	62832869	2.0802	0.128866	189	0.099721
9	8826916	2.0802	0.115979	189	0.099721
8	182414025	2.08019	0.139175	189	0.099721
9	3076252	2.08019	0.345361	189	0.099721
4	265172853	2.08018	0.0721649	189	0.099721
5	229074425	2.08018	0.152062	189	0.099721
8	274487479	2.08017	0.497423	189	0.099721
2	155281790	2.08017	0.162371	189	0.099721
2	68399780	2.08017	0.18299	189	0.099721
2	68400311	2.08017	0.18299	189	0.099721
2	68401461	2.08017	0.18299	189	0.099721
2	68405772	2.08017	0.18299	189	0.099721
2	68407470	2.08017	0.18299	189	0.099721
2	68442967	2.08017	0.18299	189	0.099721
2	68484846	2.08017	0.18299	189	0.099721
2	68485020	2.08017	0.18299	189	0.099721
2	68493564	2.08017	0.18299	189	0.099721
2	68494490	2.08017	0.18299	189	0.099721
2	68495386	2.08017	0.18299	189	0.099721
2	68496908	2.08017	0.18299	189	0.099721
2	68496918	2.08017	0.18299	189	0.099721
2	68498721	2.08017	0.18299	189	0.099721
2	68498931	2.08017	0.18299	189	0.099721
2	68500762	2.08017	0.18299	189	0.099721
2	68501090	2.08017	0.18299	189	0.099721
2	68501457	2.08017	0.18299	189	0.099721
2	68507256	2.08017	0.18299	189	0.099721
2	68507488	2.08017	0.18299	189	0.099721
2	68507651	2.08017	0.18299	189	0.099721
2	68584628	2.08017	0.18299	189	0.099721
2	68823576	2.08017	0.18299	189	0.099721
4	5948182	2.08017	0.293814	189	0.099721
7	28925504	2.08016	0.0592784	189	0.0997222
8	260041374	2.08016	0.0541237	189	0.0997222
8	260041375	2.08016	0.0541237	189	0.0997222
1	87283656	2.08016	0.0979381	189	0.0997227
2	31560290	2.08015	0.314433	189	0.099724
9	19668832	2.08014	0.31701	189	0.0997241
8	49517942	2.08014	0.128866	189	0.0997241
8	49517975	2.08014	0.128866	189	0.0997241
8	49518005	2.08014	0.128866	189	0.0997241
7	186280851	2.08014	0.162371	189	0.0997241
3	53511053	2.08013	0.056701	189	0.0997252
4	193858707	2.08013	0.188144	189	0.0997268
3	106910885	2.08012	0.0953608	189	0.0997282
4	99852986	2.08012	0.126289	189	0.0997282
6	3825646	2.08012	0.18299	189	0.0997282
4	70502098	2.08011	0.0953608	189	0.0997283
3	15601754	2.08011	0.0695876	189	0.0997283
1	102476531	2.08011	0.195876	189	0.0997283
9	8534498	2.08011	0.213918	189	0.0997286
5	20616046	2.08011	0.0670103	189	0.0997286
2	136274753	2.0801	0.280928	189	0.0997302
4	106515092	2.0801	0.252577	189	0.0997302
3	33831768	2.0801	0.180412	189	0.0997302
5	220274362	2.08008	0.123711	189	0.0997326
3	208884760	2.08008	0.237113	189	0.0997331
5	282421517	2.08008	0.10567	189	0.0997331
5	222428393	2.08007	0.221649	189	0.099734
6	33329463	2.08006	0.273196	189	0.099736
5	194611207	2.08006	0.128866	189	0.0997361
8	117712271	2.08006	0.213918	189	0.0997361
8	90535130	2.08005	0.170103	189	0.0997383
6	117445108	2.08005	0.35567	189	0.0997388
5	126713591	2.08003	0.440722	189	0.0997412
5	123750100	2.08003	0.260309	189	0.0997413
7	100716140	2.08002	0.167526	189	0.0997436
9	123001199	2.08002	0.335052	189	0.099744
6	73475527	2.08001	0.115979	189	0.0997444
9	40446781	2.08001	0.35567	189	0.0997446
2	206995190	2.08	0.0979381	189	0.099746
8	101290524	2.08	0.103093	189	0.0997461
5	57718110	2.08	0.234536	189	0.0997463
7	160953089	2.07999	0.239691	189	0.0997475
7	160953105	2.07999	0.239691	189	0.0997475
4	230804721	2.07998	0.0953608	189	0.099749
4	22221978	2.07998	0.0515464	189	0.099749
1	36979152	2.07998	0.311856	189	0.0997495
8	139671076	2.07997	0.304124	189	0.0997501
8	148495646	2.07997	0.237113	189	0.0997516
5	89404549	2.07995	0.203608	189	0.0997547
4	321751878	2.07995	0.123711	189	0.0997547
5	259614353	2.07994	0.175258	189	0.0997555
5	314045420	2.07994	0.304124	189	0.0997555
4	366914088	2.07994	0.244845	189	0.0997555
4	101837871	2.07994	0.136598	189	0.0997555
8	99944124	2.07994	0.123711	189	0.0997555
8	100024975	2.07994	0.123711	189	0.0997555
8	100056667	2.07994	0.123711	189	0.0997555
1	91071609	2.07993	0.25	189	0.0997565
4	210473154	2.07993	0.164948	189	0.0997566
3	99975178	2.07993	0.149485	189	0.0997566
3	95321769	2.07993	0.275773	189	0.0997566
3	84795572	2.07992	0.103093	189	0.0997566
6	54124425	2.07992	0.353093	189	0.0997566
6	50604254	2.07992	0.0695876	189	0.0997566
5	58660841	2.07992	0.0670103	189	0.0997566
9	32740334	2.07992	0.064433	189	0.0997566
6	39060336	2.07992	0.0902062	189	0.0997566
9	159744421	2.07992	0.0927835	189	0.0997566
7	18330417	2.07991	0.469072	189	0.0997582
5	170209484	2.0799	0.108247	189	0.0997588
2	68368874	2.07989	0.18299	189	0.0997613
1	41902059	2.07988	0.110825	189	0.0997642
2	164101310	2.07988	0.304124	189	0.0997642
4	275767388	2.07986	0.193299	189	0.0997685
5	41922046	2.07985	0.121134	189	0.0997695
1	120041421	2.07984	0.170103	189	0.0997708
1	121358757	2.07984	0.170103	189	0.0997708
2	108098463	2.07984	0.0541237	189	0.0997712
7	172043179	2.07984	0.056701	189	0.0997715
5	268022792	2.07983	0.108247	189	0.0997719
8	21049693	2.07983	0.14433	189	0.0997721
1	144237973	2.07982	0.335052	189	0.0997732
3	213567642	2.07982	0.14433	189	0.0997741
1	82853754	2.07982	0.0953608	189	0.0997742
8	163719843	2.07981	0.164948	189	0.099776
1	138430469	2.0798	0.208763	189	0.0997767
9	52535447	2.07978	0.278351	189	0.0997806
8	247681837	2.07978	0.481959	189	0.0997806
1	3728693	2.07977	0.157216	189	0.0997806
4	123897977	2.07977	0.296392	189	0.0997806
8	292245668	2.07976	0.162371	189	0.0997806
7	69347232	2.07976	0.121134	189	0.0997806
7	69362176	2.07976	0.121134	189	0.0997806
7	69362853	2.07976	0.121134	189	0.0997806
7	69362857	2.07976	0.121134	189	0.0997806
7	69362877	2.07976	0.121134	189	0.0997806
7	69362896	2.07976	0.121134	189	0.0997806
7	69362910	2.07976	0.121134	189	0.0997806
7	69362927	2.07976	0.121134	189	0.0997806
7	69362940	2.07976	0.121134	189	0.0997806
7	69362985	2.07976	0.121134	189	0.0997806
7	69363093	2.07976	0.121134	189	0.0997806
7	69365410	2.07976	0.121134	189	0.0997806
7	69365813	2.07976	0.121134	189	0.0997806
7	69365817	2.07976	0.121134	189	0.0997806
7	69362862	2.07976	0.121134	189	0.0997806
4	273986570	2.07975	0.314433	189	0.0997819
3	37364884	2.07974	0.311856	189	0.0997837
6	74738257	2.07973	0.453608	189	0.0997852
9	29463000	2.07973	0.136598	189	0.0997854
4	171570519	2.07973	0.438144	189	0.0997862
5	168829652	2.07971	0.469072	189	0.0997882
2	130159153	2.07971	0.162371	189	0.0997882
2	130159195	2.07971	0.162371	189	0.0997882
2	130159677	2.07971	0.162371	189	0.0997882
8	963686	2.0797	0.0670103	189	0.0997894
8	253974616	2.0797	0.0798969	189	0.0997903
2	152340935	2.07968	0.443299	189	0.0997934
7	177398896	2.07968	0.103093	189	0.0997935
4	372774829	2.07968	0.497423	189	0.0997938
5	175612271	2.07967	0.275773	189	0.0997947
9	157921679	2.07967	0.43299	189	0.0997955
6	136241394	2.07967	0.123711	189	0.0997955
2	95817690	2.07966	0.157216	189	0.0997963
7	173026496	2.07966	0.0902062	189	0.0997967
8	212376535	2.07966	0.136598	189	0.0997968
4	63709899	2.07966	0.0695876	189	0.0997969
2	157757083	2.07965	0.177835	189	0.0997969
2	85279141	2.07965	0.201031	189	0.0997985
6	45481979	2.07964	0.417526	189	0.0997989
4	68728291	2.07964	0.136598	189	0.0997999
9	144715298	2.07963	0.337629	189	0.0998006
9	168453743	2.07963	0.149485	189	0.0998008
4	166437281	2.07963	0.337629	189	0.0998016
3	236109931	2.07962	0.448454	189	0.0998021
4	136916640	2.07962	0.445876	189	0.0998021
5	316333510	2.07962	0.136598	189	0.0998027
3	99221264	2.07961	0.056701	189	0.0998039
8	56948786	2.07961	0.309278	189	0.0998039
3	68475378	2.0796	0.229381	189	0.0998054
9	178512881	2.0796	0.363402	189	0.0998063
8	235325088	2.07959	0.0489691	189	0.0998068
1	37921046	2.07959	0.469072	189	0.0998075
8	257781602	2.07958	0.363402	189	0.0998085
2	142046490	2.07958	0.175258	189	0.0998085
8	25432681	2.07957	0.275773	189	0.0998098
5	60527147	2.07957	0.0489691	189	0.0998099
2	95018138	2.07957	0.131443	189	0.0998101
4	262276185	2.07957	0.376289	189	0.0998101
8	161280044	2.07956	0.224227	189	0.0998124
9	98103234	2.07955	0.304124	189	0.0998136
9	7681937	2.07955	0.100515	189	0.0998136
6	141213567	2.07954	0.115979	189	0.0998139
5	26934012	2.07954	0.453608	189	0.0998139
2	137722367	2.07954	0.0670103	189	0.0998139
5	159524684	2.07953	0.342784	189	0.0998163
9	182290907	2.07952	0.224227	189	0.0998172
5	164450079	2.07952	0.167526	189	0.0998177
4	168744570	2.07952	0.17268	189	0.0998177
4	185532202	2.07951	0.118557	189	0.0998183
7	15692935	2.07951	0.126289	189	0.0998183
7	15692943	2.07951	0.126289	189	0.0998183
5	181921912	2.07951	0.0979381	189	0.0998192
8	5671032	2.0795	0.149485	189	0.0998195
6	96855209	2.0795	0.273196	189	0.0998199
9	193088641	2.0795	0.0541237	189	0.0998206
8	240261990	2.07949	0.0592784	189	0.0998207
8	218795841	2.07949	0.0773196	189	0.0998209
6	141216246	2.07949	0.0773196	189	0.0998217
9	71006062	2.07948	0.255155	189	0.0998221
6	8363614	2.07948	0.100515	189	0.0998221
3	11556931	2.07948	0.064433	189	0.0998221
6	8974260	2.07948	0.100515	189	0.0998221
9	28507112	2.07948	0.0953608	189	0.0998221
7	78989432	2.07948	0.273196	189	0.0998221
6	189782362	2.07948	0.0541237	189	0.0998223
4	123849348	2.07947	0.286082	189	0.0998229
2	101635395	2.07946	0.371134	189	0.099825
5	208848889	2.07946	0.260309	189	0.099825
8	157056356	2.07946	0.0463918	189	0.099825
6	85523155	2.07946	0.247423	189	0.099825
7	59870082	2.07945	0.123711	189	0.0998261
6	179396303	2.07944	0.103093	189	0.0998261
8	201496389	2.07944	0.164948	189	0.0998261
6	136651703	2.07944	0.115979	189	0.0998261
5	216945495	2.07944	0.0721649	189	0.0998261
5	330647029	2.07944	0.231959	189	0.0998261
2	30463594	2.07944	0.484536	189	0.0998261
2	30465486	2.07944	0.484536	189	0.0998261
2	30472263	2.07944	0.484536	189	0.0998261
2	30602662	2.07944	0.484536	189	0.0998261
5	250747546	2.07944	0.0515464	189	0.0998261
3	68162717	2.07943	0.0618557	189	0.0998268
8	76560327	2.07943	0.14433	189	0.0998268
4	336221344	2.07943	0.126289	189	0.0998268
4	336221369	2.07943	0.126289	189	0.0998268
3	145439224	2.07941	0.43299	189	0.0998302
4	40334717	2.07941	0.203608	189	0.0998302
6	15810889	2.0794	0.229381	189	0.099831
4	202909347	2.07938	0.0953608	189	0.099835
8	135246914	2.07938	0.31701	189	0.099835
4	136863666	2.07938	0.463918	189	0.099835
5	4505053	2.07938	0.141753	189	0.099835
7	58910096	2.07938	0.252577	189	0.099835
6	117529398	2.07935	0.193299	189	0.0998404
6	117529402	2.07935	0.193299	189	0.0998404
5	120974159	2.07935	0.376289	189	0.0998418
9	144254638	2.07934	0.115979	189	0.0998419
8	219666521	2.07934	0.193299	189	0.0998419
8	219666524	2.07934	0.193299	189	0.0998419
4	48618448	2.07933	0.487113	189	0.0998444
2	195505471	2.07933	0.262887	189	0.0998448
8	292032424	2.07932	0.322165	189	0.0998448
3	180849732	2.07932	0.0695876	189	0.0998452
2	100468866	2.07931	0.0824742	189	0.0998463
1	63181457	2.07931	0.479381	189	0.0998463
1	63181459	2.07931	0.479381	189	0.0998463
8	299101363	2.07931	0.399485	189	0.0998465
3	167968457	2.0793	0.0876289	189	0.0998481
4	145851529	2.0793	0.164948	189	0.0998484
6	70500286	2.07929	0.056701	189	0.0998499
2	128654738	2.07928	0.0721649	189	0.0998507
2	134516352	2.07928	0.136598	189	0.0998507
8	211371344	2.07928	0.0695876	189	0.0998507
8	211371393	2.07928	0.0695876	189	0.0998507
8	211371399	2.07928	0.0695876	189	0.0998507
8	211371412	2.07928	0.0695876	189	0.0998507
4	134067132	2.07928	0.0592784	189	0.0998507
7	179787349	2.07927	0.134021	189	0.0998516
8	297050715	2.07926	0.226804	189	0.0998534
6	177798015	2.07925	0.157216	189	0.0998541
6	177798112	2.07925	0.157216	189	0.0998541
6	177798125	2.07925	0.157216	189	0.0998541
9	55421890	2.07925	0.115979	189	0.0998541
4	308259275	2.07924	0.384021	189	0.0998563
1	102126992	2.07924	0.21134	189	0.0998576
9	72631397	2.07923	0.157216	189	0.0998583
6	69458285	2.07922	0.257732	189	0.0998596
8	152695363	2.07922	0.329897	189	0.0998599
2	113281008	2.07922	0.425258	189	0.0998603
2	137080509	2.0792	0.0412371	189	0.0998629
2	137080510	2.0792	0.0412371	189	0.0998629
2	137081928	2.0792	0.0412371	189	0.0998629
2	113965323	2.0792	0.0798969	189	0.0998634
5	231778610	2.0792	0.134021	189	0.0998634
5	231778762	2.0792	0.134021	189	0.0998634
2	2590981	2.07919	0.110825	189	0.0998634
4	60990804	2.07919	0.484536	189	0.0998635
2	61299550	2.07919	0.21134	189	0.0998636
4	280007641	2.07919	0.291237	189	0.0998636
5	19138972	2.07919	0.152062	189	0.0998642
2	134053966	2.07918	0.0489691	189	0.0998647
3	38670148	2.07917	0.152062	189	0.0998663
3	41408215	2.07917	0.167526	189	0.0998665
1	148393325	2.07916	0.262887	189	0.0998685
5	257081988	2.07916	0.17268	189	0.0998694
4	47015379	2.07915	0.291237	189	0.0998701
4	4540077	2.07915	0.195876	189	0.0998701
4	4540093	2.07915	0.195876	189	0.0998701
2	85909508	2.07914	0.113402	189	0.0998708
2	106385892	2.07914	0.141753	189	0.0998716
9	129531485	2.07914	0.440722	189	0.0998719
9	75842068	2.07913	0.0773196	189	0.0998722
5	186617632	2.07911	0.360825	189	0.0998765
4	101632728	2.07911	0.28866	189	0.0998765
4	355004906	2.07911	0.0850515	189	0.0998769
9	181822423	2.07911	0.360825	189	0.0998771
2	17781747	2.07911	0.0927835	189	0.0998771
8	178542370	2.07909	0.0541237	189	0.0998797
4	67163278	2.07909	0.0618557	189	0.0998809
5	120536970	2.07908	0.384021	189	0.0998829
5	13023862	2.07906	0.0747423	189	0.0998871
6	128745282	2.07905	0.149485	189	0.0998875
8	292037799	2.07905	0.309278	189	0.0998877
5	156306973	2.07904	0.438144	189	0.0998884
2	141918320	2.07904	0.146907	189	0.0998884
9	200006807	2.07904	0.0721649	189	0.0998884
8	183996831	2.07904	0.0618557	189	0.0998891
4	176056114	2.07904	0.146907	189	0.0998891
4	30221334	2.07903	0.139175	189	0.0998903
3	230642348	2.07903	0.152062	189	0.0998903
9	138099673	2.07903	0.0902062	189	0.0998903
5	95924952	2.07901	0.239691	189	0.099893
8	36870777	2.07901	0.064433	189	0.0998933
8	145566294	2.07901	0.296392	189	0.0998936
4	72548449	2.07901	0.201031	189	0.0998936
6	46567907	2.07901	0.064433	189	0.0998937
6	166061216	2.07899	0.146907	189	0.0998977
7	32704371	2.07898	0.275773	189	0.0998992
8	111205933	2.07898	0.31701	189	0.0998995
4	295000016	2.07897	0.298969	189	0.0999007
7	166187358	2.07897	0.0876289	189	0.0999013
8	47466724	2.07895	0.10567	189	0.0999035
4	242036289	2.07895	0.466495	189	0.0999035
9	86832028	2.07894	0.293814	189	0.0999035
7	39537406	2.07894	0.14433	189	0.0999035
8	224489466	2.07894	0.489691	189	0.0999035
8	224693361	2.07894	0.489691	189	0.0999035
8	224697733	2.07894	0.489691	189	0.0999035
8	224698467	2.07894	0.489691	189	0.0999035
8	224722960	2.07894	0.489691	189	0.0999035
8	224723171	2.07894	0.489691	189	0.0999035
5	325974853	2.07893	0.0747423	189	0.0999056
5	286234972	2.07893	0.121134	189	0.0999056
6	79258558	2.07892	0.0927835	189	0.0999064
4	336274127	2.07892	0.0773196	189	0.0999064
5	17599572	2.07892	0.126289	189	0.0999064
4	238613002	2.0789	0.373711	189	0.0999109
6	151441150	2.07889	0.0824742	189	0.0999109
9	95645152	2.07889	0.152062	189	0.0999109
8	236153203	2.07889	0.283505	189	0.0999109
8	236179841	2.07889	0.283505	189	0.0999109
9	160730021	2.07889	0.159794	189	0.0999109
3	109938351	2.07889	0.471649	189	0.0999109
5	321367405	2.07889	0.113402	189	0.0999109
4	326293143	2.07889	0.177835	189	0.0999109
1	33213887	2.07889	0.0541237	189	0.0999109
6	116305301	2.07888	0.100515	189	0.0999117
9	160798207	2.07888	0.14433	189	0.0999117
3	65622276	2.07888	0.0824742	189	0.0999121
7	60967152	2.07888	0.0953608	189	0.0999121
5	217423035	2.07887	0.100515	189	0.0999121
4	235923341	2.07887	0.141753	189	0.0999121
4	235927776	2.07887	0.141753	189	0.0999121
4	235928051	2.07887	0.141753	189	0.0999121
2	182787019	2.07887	0.10567	189	0.0999123
9	61881899	2.07887	0.0412371	189	0.0999123
8	307007170	2.07886	0.389175	189	0.0999145
4	245427681	2.07886	0.0515464	189	0.0999145
5	66116218	2.07884	0.180412	189	0.099917
2	135805881	2.07884	0.342784	189	0.099917
2	135805904	2.07884	0.342784	189	0.099917
5	239169208	2.07883	0.170103	189	0.0999176
5	239181885	2.07883	0.170103	189	0.0999176
1	134830980	2.07883	0.141753	189	0.0999176
4	144069703	2.07882	0.064433	189	0.0999195
2	68434927	2.07882	0.203608	189	0.0999206
2	75400631	2.07881	0.0798969	189	0.0999218
8	224933926	2.0788	0.365979	189	0.099924
8	224934084	2.0788	0.365979	189	0.099924
2	35759629	2.0788	0.286082	189	0.099924
2	35759677	2.0788	0.286082	189	0.099924
1	169599560	2.07879	0.110825	189	0.0999249
4	77577361	2.07878	0.226804	189	0.0999258
9	27161510	2.07878	0.0670103	189	0.0999266
2	74861084	2.07878	0.0747423	189	0.099927
4	227109919	2.07877	0.064433	189	0.0999289
5	192243717	2.07876	0.115979	189	0.0999298
5	192243723	2.07876	0.115979	189	0.0999298
3	106650716	2.07875	0.368557	189	0.0999327
4	57774287	2.07874	0.417526	189	0.0999331
9	10098415	2.07874	0.123711	189	0.0999331
9	10098416	2.07874	0.123711	189	0.0999331
2	30604503	2.07874	0.487113	189	0.0999334
6	125624971	2.07873	0.115979	189	0.0999356
5	44770717	2.07872	0.31701	189	0.099936
4	171206878	2.07872	0.118557	189	0.0999367
7	73020794	2.07871	0.167526	189	0.099939
8	137759376	2.0787	0.0850515	189	0.0999403
9	159107166	2.07869	0.10567	189	0.0999407
9	159107332	2.07869	0.10567	189	0.0999407
1	133649653	2.07869	0.17268	189	0.0999407
5	69263381	2.07868	0.162371	189	0.0999444
1	99981826	2.07867	0.0541237	189	0.0999462
5	321367289	2.07866	0.0824742	189	0.099947
3	188450548	2.07866	0.134021	189	0.0999475
5	305401796	2.07865	0.0438144	189	0.0999483
4	352957430	2.07865	0.121134	189	0.0999483
8	308358718	2.07865	0.497423	189	0.0999488
8	255565231	2.07864	0.126289	189	0.0999491
6	176289487	2.07863	0.123711	189	0.0999491
6	155859282	2.07863	0.224227	189	0.0999491
6	155870669	2.07863	0.224227	189	0.0999491
6	155943905	2.07863	0.224227	189	0.0999491
6	155948415	2.07863	0.224227	189	0.0999491
6	155963858	2.07863	0.224227	189	0.0999491
6	155982423	2.07863	0.224227	189	0.0999491
6	156051308	2.07863	0.224227	189	0.0999491
6	156057272	2.07863	0.224227	189	0.0999491
6	156058429	2.07863	0.224227	189	0.0999491
6	156059689	2.07863	0.224227	189	0.0999491
6	89103874	2.07863	0.0979381	189	0.0999491
4	31231886	2.07862	0.103093	189	0.0999491
3	144139130	2.07862	0.0747423	189	0.0999491
3	144162377	2.07862	0.0747423	189	0.0999491
3	171370296	2.07862	0.445876	189	0.0999494
6	65914261	2.07862	0.239691	189	0.0999499
1	39603670	2.07862	0.476804	189	0.0999499
3	9813636	2.07861	0.170103	189	0.0999512
6	66150482	2.07861	0.180412	189	0.0999514
7	172425686	2.07858	0.293814	189	0.0999585
5	222790837	2.07857	0.17268	189	0.0999588
2	102827039	2.07857	0.126289	189	0.0999589
9	7909851	2.07857	0.193299	189	0.0999593
5	145937086	2.07857	0.0592784	189	0.0999593
3	104715514	2.07856	0.448454	189	0.0999593
5	255703910	2.07856	0.378866	189	0.0999598
9	176970676	2.07856	0.497423	189	0.0999599
9	153955666	2.07856	0.273196	189	0.0999599
3	67768492	2.07855	0.335052	189	0.0999618
4	328406519	2.07854	0.31701	189	0.099962
2	70270749	2.07854	0.25	189	0.099962
3	76945910	2.07854	0.0721649	189	0.0999633
5	105134430	2.07853	0.399485	189	0.0999633
2	148222022	2.07853	0.31701	189	0.0999633
2	127020450	2.07853	0.335052	189	0.0999633
2	127020473	2.07853	0.335052	189	0.0999633
2	127020483	2.07853	0.335052	189	0.0999633
2	127020486	2.07853	0.335052	189	0.0999633
2	127020488	2.07853	0.335052	189	0.0999633
7	95258758	2.07853	0.487113	189	0.0999633
5	101453340	2.07852	0.0927835	189	0.0999645
4	58678476	2.07851	0.216495	189	0.099966
7	151896869	2.07851	0.443299	189	0.0999664
9	161942822	2.07851	0.121134	189	0.0999664
5	16612937	2.07851	0.154639	189	0.0999664
9	142029332	2.0785	0.180412	189	0.0999672
5	146546304	2.0785	0.0979381	189	0.0999674
2	36850250	2.07849	0.152062	189	0.099968
4	370636290	2.07848	0.110825	189	0.099968
3	88911800	2.07848	0.350515	189	0.099968
6	42249623	2.07848	0.389175	189	0.099968
6	42285465	2.07848	0.389175	189	0.099968
2	51270091	2.07846	0.345361	189	0.099968
3	90789021	2.07846	0.164948	189	0.099968
6	87578194	2.07845	0.350515	189	0.099968
6	87578199	2.07845	0.350515	189	0.099968
8	204415297	2.07844	0.0747423	189	0.099968
9	146007479	2.07844	0.103093	189	0.099968
3	126846123	2.07844	0.296392	189	0.099968
2	69117280	2.07843	0.0695876	189	0.099968
4	109153576	2.07843	0.260309	189	0.099968
4	109153590	2.07843	0.260309	189	0.099968
4	109153644	2.07843	0.260309	189	0.099968
4	109153832	2.07843	0.260309	189	0.099968
4	109153842	2.07843	0.260309	189	0.099968
4	109153914	2.07843	0.260309	189	0.099968
4	109153922	2.07843	0.260309	189	0.099968
4	109153930	2.07843	0.260309	189	0.099968
4	109153978	2.07843	0.260309	189	0.099968
4	109154010	2.07843	0.260309	189	0.099968
4	109154056	2.07843	0.260309	189	0.099968
4	109154138	2.07843	0.260309	189	0.099968
4	109154142	2.07843	0.260309	189	0.099968
4	109154168	2.07843	0.260309	189	0.099968
4	109154225	2.07843	0.260309	189	0.099968
4	109154253	2.07843	0.260309	189	0.099968
4	109154294	2.07843	0.260309	189	0.099968
4	109154334	2.07843	0.260309	189	0.099968
4	109154421	2.07843	0.260309	189	0.099968
4	109202495	2.07843	0.260309	189	0.099968
4	109205184	2.07843	0.260309	189	0.099968
4	109205245	2.07843	0.260309	189	0.099968
4	109205284	2.07843	0.260309	189	0.099968
4	109205346	2.07843	0.260309	189	0.099968
4	109205373	2.07843	0.260309	189	0.099968
4	109205970	2.07843	0.260309	189	0.099968
4	109206180	2.07843	0.260309	189	0.099968
4	109206558	2.07843	0.260309	189	0.099968
4	109206738	2.07843	0.260309	189	0.099968
4	109206744	2.07843	0.260309	189	0.099968
4	109206747	2.07843	0.260309	189	0.099968
4	109206749	2.07843	0.260309	189	0.099968
4	109206776	2.07843	0.260309	189	0.099968
4	109206797	2.07843	0.260309	189	0.099968
6	508974	2.07843	0.329897	189	0.099968
8	44309856	2.07842	0.329897	189	0.0999688
5	260470411	2.07842	0.0876289	189	0.0999688
4	93610291	2.07842	0.123711	189	0.0999689
4	93631867	2.07842	0.123711	189	0.0999689
4	93634978	2.07842	0.123711	189	0.0999689
9	63233848	2.07841	0.154639	189	0.0999694
1	80136808	2.0784	0.190722	189	0.0999694
9	51806767	2.0784	0.0721649	189	0.0999694
9	51812414	2.0784	0.0721649	189	0.0999694
9	51812978	2.0784	0.0721649	189	0.0999694
9	51812992	2.0784	0.0721649	189	0.0999694
9	51827642	2.0784	0.0721649	189	0.0999694
4	353955604	2.0784	0.255155	189	0.0999694
4	353955667	2.0784	0.255155	189	0.0999694
4	353955668	2.0784	0.255155	189	0.0999694
9	180560107	2.07839	0.149485	189	0.0999704
4	275824228	2.07839	0.252577	189	0.0999704
9	30566383	2.07838	0.425258	189	0.099973
3	223937327	2.07838	0.239691	189	0.099973
7	76542066	2.07837	0.25	189	0.0999738
2	141594858	2.07837	0.113402	189	0.0999752
1	5444656	2.07836	0.42268	189	0.0999759
1	178444865	2.07835	0.159794	189	0.0999765
2	136274840	2.07835	0.146907	189	0.0999765
1	45278385	2.07835	0.381443	189	0.0999765
4	246660906	2.07835	0.353093	189	0.0999768
7	664339	2.07834	0.188144	189	0.0999782
7	48902961	2.07834	0.440722	189	0.0999784
8	108564781	2.07834	0.0798969	189	0.0999788
7	84138457	2.07834	0.311856	189	0.0999788
8	22491900	2.07833	0.0489691	189	0.0999795
8	78816863	2.07833	0.10567	189	0.0999797
9	63161036	2.07832	0.162371	189	0.0999807
5	313685099	2.07831	0.278351	189	0.0999828
1	4176128	2.07831	0.110825	189	0.0999837
9	162668474	2.07831	0.309278	189	0.0999837
8	258633678	2.0783	0.471649	189	0.0999844
4	29791834	2.07829	0.108247	189	0.0999868
8	188162224	2.07829	0.0747423	189	0.0999873
5	298704388	2.07828	0.0927835	189	0.099989
5	20541171	2.07828	0.255155	189	0.0999891
8	101290859	2.07827	0.0824742	189	0.0999895
8	101290953	2.07827	0.0824742	189	0.0999895
8	101291200	2.07827	0.0824742	189	0.0999895
1	42925314	2.07827	0.399485	189	0.0999895
3	62104531	2.07827	0.198454	189	0.0999895
6	8342390	2.07826	0.149485	189	0.0999903
3	194965217	2.07826	0.268041	189	0.0999903
4	78541330	2.07826	0.301546	189	0.0999903
8	106019585	2.07825	0.474227	189	0.0999913
8	9650371	2.07825	0.100515	189	0.0999913
4	324344532	2.07825	0.293814	189	0.0999926
8	267547766	2.07824	0.244845	189	0.0999926
8	91223234	2.07824	0.118557	189	0.0999933
2	132223330	2.07824	0.0747423	189	0.0999938
9	192587275	2.07823	0.136598	189	0.0999943
2	70279777	2.07823	0.0824742	189	0.0999946
6	4928155	2.07823	0.128866	189	0.0999946
3	123089635	2.07822	0.141753	189	0.0999951
9	56018609	2.07822	0.056701	189	0.0999959
9	128011554	2.07822	0.131443	189	0.0999959
5	201625514	2.07821	0.126289	189	0.0999959
5	201626175	2.07821	0.126289	189	0.0999959
5	201626219	2.07821	0.126289	189	0.0999959
8	119606059	2.07821	0.056701	189	0.0999959
9	186150343	2.07821	0.139175	189	0.0999959
3	108811155	2.07821	0.103093	189	0.0999963
8	236829125	2.0782	0.213918	189	0.0999968
5	196648086	2.07819	0.0695876	189	0.0999986
1	29406888	2.07819	0.0798969	189	0.0999993
3	52500172	2.07818	0.121134	189	0.100001
3	111057205	2.07818	0.381443	189	0.100002
8	202807	2.07817	0.438144	189	0.100003
4	242033060	2.07816	0.471649	189	0.100004
1	187702394	2.07816	0.201031	189	0.100004
3	182463640	2.07816	0.0515464	189	0.100004
4	43672523	2.07816	0.208763	189	0.100005
4	135665570	2.07815	0.126289	189	0.100005
8	25341798	2.07815	0.0824742	189	0.100006
9	177348672	2.07813	0.115979	189	0.100009
9	54936149	2.07813	0.425258	189	0.100009
5	278932358	2.07813	0.273196	189	0.100009
5	278932940	2.07813	0.273196	189	0.100009
5	278934057	2.07813	0.273196	189	0.100009
5	278934108	2.07813	0.273196	189	0.100009
8	89035416	2.07812	0.0515464	189	0.100009
4	7998876	2.07811	0.177835	189	0.100012
5	165842813	2.07811	0.342784	189	0.100012
2	149440886	2.0781	0.100515	189	0.100013
9	141471161	2.0781	0.417526	189	0.100013
1	15964452	2.07809	0.0670103	189	0.100015
5	160877192	2.07809	0.0463918	189	0.100015
3	256991464	2.07809	0.167526	189	0.100016
4	372967666	2.07808	0.311856	189	0.100017
1	82506862	2.07806	0.335052	189	0.100022
1	74028916	2.07805	0.064433	189	0.100023
8	105207745	2.07804	0.100515	189	0.100023
5	96267216	2.07804	0.0927835	189	0.100023
9	70786241	2.07804	0.226804	189	0.100023
9	177919749	2.07804	0.438144	189	0.100024
1	69352186	2.07804	0.0850515	189	0.100024
1	69424984	2.07804	0.0850515	189	0.100024
1	69425001	2.07804	0.0850515	189	0.100024
3	243919605	2.07802	0.231959	189	0.100027
1	100687566	2.07802	0.0798969	189	0.100027
9	51470245	2.07802	0.167526	189	0.100027
1	58380973	2.07802	0.175258	189	0.100027
8	106257853	2.07801	0.0438144	189	0.100027
5	118100318	2.07801	0.128866	189	0.100027
3	172325430	2.07801	0.0773196	189	0.100027
3	172325441	2.07801	0.0773196	189	0.100027
7	114398707	2.07801	0.448454	189	0.100027
1	108525	2.07801	0.497423	189	0.100027
3	136527915	2.07801	0.149485	189	0.100027
6	138554961	2.078	0.136598	189	0.100027
4	188694038	2.078	0.128866	189	0.100027
4	312465967	2.078	0.0541237	189	0.100028
2	140086383	2.07799	0.0747423	189	0.100029
9	157918665	2.07797	0.14433	189	0.100033
3	247901060	2.07797	0.121134	189	0.100034
3	215369508	2.07797	0.118557	189	0.100034
4	316234506	2.07797	0.162371	189	0.100034
4	313564706	2.07796	0.195876	189	0.100036
4	177067950	2.07796	0.10567	189	0.100036
8	162139682	2.07795	0.234536	189	0.100036
5	170004444	2.07795	0.185567	189	0.100036
7	160296128	2.07795	0.278351	189	0.100037
4	362263890	2.07793	0.363402	189	0.100039
8	266397255	2.07793	0.0670103	189	0.100039
1	172290113	2.07793	0.154639	189	0.10004
5	45139533	2.07793	0.409794	189	0.10004
4	215227121	2.07792	0.0438144	189	0.100041
4	215230371	2.07792	0.0438144	189	0.100041
4	215239010	2.07792	0.0438144	189	0.100041
4	85254715	2.07791	0.188144	189	0.100042
3	52044022	2.07791	0.134021	189	0.100042
9	166192686	2.07789	0.185567	189	0.100046
1	76706975	2.07789	0.0824742	189	0.100046
8	192061423	2.07789	0.0850515	189	0.100047
8	218119280	2.07788	0.167526	189	0.100048
8	218119291	2.07788	0.167526	189	0.100048
3	213846624	2.07786	0.128866	189	0.100051
8	185061984	2.07786	0.386598	189	0.100051
9	91017808	2.07786	0.381443	189	0.100052
1	57997354	2.07786	0.108247	189	0.100052
1	177116595	2.07785	0.342784	189	0.100052
1	156057889	2.07785	0.064433	189	0.100053
5	49083812	2.07784	0.0670103	189	0.100053
1	160753744	2.07783	0.0721649	189	0.100055
7	58503583	2.07783	0.152062	189	0.100056
7	7606230	2.07782	0.0979381	189	0.100056
7	7606234	2.07782	0.0979381	189	0.100056
7	7606235	2.07782	0.0979381	189	0.100056
7	9080870	2.07782	0.0979381	189	0.100056
7	9175139	2.07782	0.0979381	189	0.100056
2	202108606	2.07782	0.121134	189	0.100056
2	202110127	2.07782	0.121134	189	0.100056
4	235982375	2.07781	0.208763	189	0.100059
2	16227188	2.0778	0.0618557	189	0.100059
2	63413018	2.0778	0.435567	189	0.10006
4	313332677	2.07779	0.481959	189	0.10006
8	194252052	2.07779	0.100515	189	0.10006
4	129151202	2.07779	0.0515464	189	0.10006
1	15476663	2.07779	0.42268	189	0.10006
8	49817060	2.07779	0.064433	189	0.10006
8	235633116	2.07779	0.474227	189	0.10006
7	131269206	2.07778	0.141753	189	0.10006
9	82451814	2.07778	0.260309	189	0.10006
9	82451938	2.07778	0.260309	189	0.10006
9	82452757	2.07778	0.260309	189	0.10006
9	82452777	2.07778	0.260309	189	0.10006
9	82452784	2.07778	0.260309	189	0.10006
4	86202769	2.07777	0.399485	189	0.100061
4	86215311	2.07777	0.399485	189	0.100061
4	86222603	2.07777	0.399485	189	0.100061
9	181839089	2.07775	0.396907	189	0.100061
9	181839090	2.07775	0.396907	189	0.100061
2	116896285	2.07774	0.134021	189	0.100061
4	25358675	2.07774	0.206186	189	0.100061
4	271147523	2.07774	0.270619	189	0.100061
6	154523257	2.07774	0.435567	189	0.100061
5	41819750	2.07773	0.396907	189	0.100061
3	188455285	2.07773	0.136598	189	0.100061
3	188455753	2.07773	0.136598	189	0.100061
3	188456375	2.07773	0.136598	189	0.100061
3	188456377	2.07773	0.136598	189	0.100061
3	188456389	2.07773	0.136598	189	0.100061
3	188456411	2.07773	0.136598	189	0.100061
3	188456527	2.07773	0.136598	189	0.100061
8	25335070	2.07773	0.128866	189	0.100061
1	72411941	2.07772	0.167526	189	0.100061
1	72411994	2.07772	0.167526	189	0.100061
1	72412017	2.07772	0.167526	189	0.100061
2	50201359	2.07772	0.064433	189	0.100061
2	147719566	2.07772	0.056701	189	0.100061
2	147719577	2.07772	0.056701	189	0.100061
2	147719587	2.07772	0.056701	189	0.100061
2	147742908	2.07772	0.056701	189	0.100061
2	147742982	2.07772	0.056701	189	0.100061
2	147742988	2.07772	0.056701	189	0.100061
2	147743032	2.07772	0.056701	189	0.100061
2	147743169	2.07772	0.056701	189	0.100061
2	147743191	2.07772	0.056701	189	0.100061
2	147743247	2.07772	0.056701	189	0.100061
2	147743275	2.07772	0.056701	189	0.100061
2	147743290	2.07772	0.056701	189	0.100061
2	147743587	2.07772	0.056701	189	0.100061
2	147743596	2.07772	0.056701	189	0.100061
2	147743620	2.07772	0.056701	189	0.100061
2	147743640	2.07772	0.056701	189	0.100061
2	147743651	2.07772	0.056701	189	0.100061
2	147743652	2.07772	0.056701	189	0.100061
2	147743665	2.07772	0.056701	189	0.100061
2	147743774	2.07772	0.056701	189	0.100061
5	67681695	2.07771	0.0798969	189	0.100061
9	149605232	2.0777	0.103093	189	0.100064
1	4361232	2.0777	0.118557	189	0.100064
4	296127958	2.0777	0.0953608	189	0.100064
3	251903616	2.07768	0.0515464	189	0.100067
2	126973445	2.07767	0.10567	189	0.10007
7	22874212	2.07766	0.0876289	189	0.100072
4	80548185	2.07764	0.0592784	189	0.100075
6	31847260	2.07764	0.113402	189	0.100075
4	19166156	2.07762	0.0489691	189	0.100078
4	19166212	2.07762	0.0489691	189	0.100078
4	19166216	2.07762	0.0489691	189	0.100078
4	19166218	2.07762	0.0489691	189	0.100078
6	178541691	2.07762	0.100515	189	0.100078
7	101458936	2.07762	0.113402	189	0.100078
4	12390396	2.07762	0.224227	189	0.100078
4	12390682	2.07762	0.224227	189	0.100078
2	129964628	2.07761	0.0876289	189	0.100079
8	131381138	2.07761	0.420103	189	0.100079
2	69189365	2.07759	0.162371	189	0.100084
5	72670637	2.07759	0.0876289	189	0.100084
8	18485252	2.07758	0.113402	189	0.100085
4	25727481	2.07758	0.242268	189	0.100085
4	165575780	2.07757	0.257732	189	0.100086
3	102105106	2.07757	0.103093	189	0.100086
3	87827882	2.07757	0.208763	189	0.100086
3	83992075	2.07757	0.152062	189	0.100086
3	83992078	2.07757	0.152062	189	0.100086
3	83992093	2.07757	0.152062	189	0.100086
8	11094703	2.07756	0.126289	189	0.100088
4	74364709	2.07755	0.0747423	189	0.100089
5	293352438	2.07755	0.110825	189	0.100089
1	157778204	2.07754	0.0798969	189	0.10009
3	27558348	2.07754	0.100515	189	0.10009
8	12755212	2.07754	0.110825	189	0.10009
8	12797050	2.07754	0.110825	189	0.10009
1	59867204	2.07753	0.314433	189	0.100091
5	18277453	2.07752	0.381443	189	0.100093
4	291236945	2.07752	0.0824742	189	0.100094
9	69261732	2.07751	0.226804	189	0.100096
3	247366734	2.0775	0.43299	189	0.100097
5	20340625	2.0775	0.0902062	189	0.100097
9	66156913	2.0775	0.108247	189	0.100097
4	267198952	2.07749	0.0979381	189	0.100098
4	355408953	2.07749	0.0902062	189	0.100098
1	605676	2.07749	0.25	189	0.100098
6	61462587	2.07749	0.108247	189	0.100099
4	108930859	2.07748	0.404639	189	0.100099
6	43757963	2.07748	0.064433	189	0.100099
9	93452039	2.07748	0.0670103	189	0.100099
5	126806149	2.07748	0.43299	189	0.100099
2	80996110	2.07747	0.139175	189	0.1001
2	96535287	2.07747	0.17268	189	0.1001
1	93271209	2.07747	0.221649	189	0.100101
8	173843340	2.07747	0.311856	189	0.100101
8	70405229	2.07746	0.224227	189	0.100101
8	70421033	2.07746	0.224227	189	0.100101
5	244501775	2.07746	0.340206	189	0.100102
6	54741645	2.07746	0.0670103	189	0.100102
3	185528788	2.07745	0.268041	189	0.100102
9	173963437	2.07744	0.412371	189	0.100104
4	347975760	2.07744	0.0902062	189	0.100104
8	309494052	2.07744	0.399485	189	0.100104
4	73698316	2.07743	0.373711	189	0.100104
9	39302382	2.07743	0.10567	189	0.100104
2	137076427	2.07743	0.14433	189	0.100104
2	137078351	2.07743	0.14433	189	0.100104
5	260446684	2.07743	0.128866	189	0.100104
5	328740392	2.07743	0.309278	189	0.100104
9	28532113	2.07742	0.0824742	189	0.100107
1	160791760	2.07742	0.239691	189	0.100107
8	183390224	2.0774	0.0541237	189	0.10011
5	321351177	2.0774	0.270619	189	0.10011
6	157916299	2.0774	0.0412371	189	0.10011
6	25930822	2.0774	0.157216	189	0.10011
3	11956776	2.07739	0.180412	189	0.10011
9	22679092	2.07739	0.319588	189	0.100112
4	270860520	2.07738	0.198454	189	0.100112
8	87382818	2.07738	0.157216	189	0.100113
3	134361325	2.07738	0.154639	189	0.100113
2	51010545	2.07737	0.0927835	189	0.100113
4	368123556	2.07737	0.368557	189	0.100115
5	290718603	2.07736	0.0773196	189	0.100115
5	171235506	2.07736	0.224227	189	0.100116
1	82338146	2.07736	0.157216	189	0.100116
4	101993219	2.07735	0.110825	189	0.100117
9	62894949	2.07735	0.167526	189	0.100117
5	249992819	2.07733	0.255155	189	0.100121
5	250032866	2.07733	0.255155	189	0.100121
5	250052523	2.07733	0.255155	189	0.100121
5	250052627	2.07733	0.255155	189	0.100121
7	120453545	2.07732	0.185567	189	0.100123
3	54272660	2.07731	0.402062	189	0.100124
5	63624957	2.07731	0.10567	189	0.100124
4	41307973	2.07731	0.180412	189	0.100124
9	172474733	2.0773	0.402062	189	0.100125
2	139866767	2.07729	0.170103	189	0.100127
1	176589444	2.07729	0.0979381	189	0.100127
8	264089790	2.07729	0.136598	189	0.100127
8	178902686	2.07728	0.234536	189	0.100127
8	178910994	2.07728	0.234536	189	0.100127
8	178937959	2.07728	0.234536	189	0.100127
8	178938121	2.07728	0.234536	189	0.100127
2	112116275	2.07726	0.28866	189	0.100127
2	112117108	2.07726	0.28866	189	0.100127
2	112129039	2.07726	0.28866	189	0.100127
2	112129502	2.07726	0.28866	189	0.100127
2	112165367	2.07726	0.28866	189	0.100127
2	112166976	2.07726	0.28866	189	0.100127
2	112167194	2.07726	0.28866	189	0.100127
2	112169285	2.07726	0.28866	189	0.100127
2	112170446	2.07726	0.28866	189	0.100127
2	112173953	2.07726	0.28866	189	0.100127
2	112176718	2.07726	0.28866	189	0.100127
2	112176720	2.07726	0.28866	189	0.100127
2	112176895	2.07726	0.28866	189	0.100127
2	112176901	2.07726	0.28866	189	0.100127
3	217922262	2.07726	0.180412	189	0.100127
5	186260825	2.07726	0.0721649	189	0.100127
2	211088813	2.07726	0.152062	189	0.100127
2	211088828	2.07726	0.152062	189	0.100127
9	33318330	2.07726	0.100515	189	0.100127
3	106549962	2.07725	0.304124	189	0.100128
5	302010066	2.07725	0.208763	189	0.100128
5	302010074	2.07725	0.208763	189	0.100128
5	111171280	2.07724	0.126289	189	0.100129
5	188550362	2.07724	0.0541237	189	0.100129
7	61412655	2.07724	0.420103	189	0.100129
8	24349027	2.07724	0.224227	189	0.100129
3	53641003	2.07723	0.0850515	189	0.100129
6	38571590	2.07723	0.134021	189	0.100129
9	148404922	2.07723	0.358247	189	0.100129
9	94554375	2.07723	0.139175	189	0.100129
6	133558258	2.07723	0.21134	189	0.100129
6	138840625	2.07723	0.103093	189	0.100129
9	89533462	2.07722	0.064433	189	0.100129
6	112062900	2.07722	0.293814	189	0.100129
3	29983726	2.07722	0.31701	189	0.100129
1	82864461	2.07722	0.141753	189	0.100129
4	19747175	2.07722	0.0489691	189	0.100129
8	77208628	2.07722	0.157216	189	0.10013
4	341022538	2.07721	0.273196	189	0.10013
3	187785364	2.07721	0.407216	189	0.10013
4	22702357	2.07721	0.378866	189	0.10013
2	134910396	2.07721	0.0747423	189	0.10013
2	134910427	2.07721	0.0747423	189	0.10013
1	170720602	2.0772	0.134021	189	0.100131
1	170720606	2.0772	0.134021	189	0.100131
9	149554753	2.0772	0.479381	189	0.100131
4	183834513	2.07719	0.0618557	189	0.100132
4	183834523	2.07719	0.0618557	189	0.100132
8	180088623	2.07719	0.242268	189	0.100132
6	119367129	2.07719	0.46134	189	0.100133
1	178443452	2.07718	0.136598	189	0.100133
9	141195698	2.07718	0.273196	189	0.100133
6	2825245	2.07718	0.224227	189	0.100133
9	183782342	2.07717	0.420103	189	0.100135
6	83949855	2.07717	0.167526	189	0.100135
3	188129337	2.07716	0.159794	189	0.100135
3	188129469	2.07716	0.159794	189	0.100135
3	188129502	2.07716	0.159794	189	0.100135
3	188131817	2.07716	0.159794	189	0.100135
3	188136708	2.07716	0.159794	189	0.100135
5	161407434	2.07715	0.443299	189	0.100137
3	47114591	2.07715	0.420103	189	0.100137
3	16252652	2.07715	0.159794	189	0.100137
1	66801	2.07715	0.492268	189	0.100137
5	67564797	2.07714	0.18299	189	0.100137
4	171698577	2.07714	0.157216	189	0.100139
8	292020349	2.07714	0.324742	189	0.100139
3	12761661	2.07713	0.231959	189	0.10014
8	107509354	2.07713	0.0773196	189	0.10014
8	107550751	2.07713	0.0773196	189	0.10014
4	355391514	2.07712	0.10567	189	0.10014
8	188356526	2.07712	0.115979	189	0.100141
2	11908027	2.07712	0.17268	189	0.100141
7	146358768	2.07711	0.131443	189	0.100142
8	183077434	2.07711	0.0798969	189	0.100142
1	84565310	2.07711	0.136598	189	0.100143
1	179993439	2.0771	0.126289	189	0.100143
7	158113052	2.0771	0.484536	189	0.100143
2	135814263	2.0771	0.0463918	189	0.100143
2	135814802	2.0771	0.0463918	189	0.100143
2	135816064	2.0771	0.0463918	189	0.100143
8	199434747	2.07709	0.371134	189	0.100144
8	294950949	2.07709	0.0798969	189	0.100144
1	18574101	2.07709	0.353093	189	0.100144
1	18574191	2.07709	0.353093	189	0.100144
2	142461151	2.07709	0.229381	189	0.100144
5	75693235	2.07708	0.389175	189	0.100144
4	28668433	2.07708	0.152062	189	0.100144
1	62294804	2.07706	0.154639	189	0.100148
5	281208379	2.07706	0.0463918	189	0.100148
1	31339301	2.07706	0.128866	189	0.100149
4	49469417	2.07705	0.360825	189	0.10015
9	186785081	2.07704	0.221649	189	0.100151
3	152387119	2.07704	0.103093	189	0.100151
4	266631970	2.07704	0.335052	189	0.100152
3	65142686	2.07704	0.0618557	189	0.100152
4	144033814	2.07704	0.0463918	189	0.100152
3	242633774	2.07703	0.216495	189	0.100152
8	94041227	2.07703	0.136598	189	0.100154
2	147027601	2.07702	0.154639	189	0.100154
6	188138321	2.07702	0.190722	189	0.100154
8	31252477	2.07702	0.139175	189	0.100154
5	246920159	2.07701	0.278351	189	0.100155
4	152303489	2.07701	0.0824742	189	0.100155
8	137631733	2.07701	0.0824742	189	0.100155
2	47659483	2.077	0.141753	189	0.100156
8	173904838	2.077	0.363402	189	0.100156
9	47242544	2.077	0.18299	189	0.100156
5	173859462	2.077	0.286082	189	0.100157
8	97852723	2.07699	0.113402	189	0.100158
8	97852724	2.07699	0.113402	189	0.100158
8	30438013	2.07698	0.152062	189	0.100158
3	201487742	2.07698	0.0695876	189	0.100158
2	111603524	2.07698	0.0721649	189	0.100158
2	111604270	2.07698	0.0721649	189	0.100158
2	111604508	2.07698	0.0721649	189	0.100158
2	111608839	2.07698	0.0721649	189	0.100158
6	191680021	2.07698	0.136598	189	0.100159
5	283766636	2.07697	0.115979	189	0.100159
5	283766725	2.07697	0.115979	189	0.100159
5	283766854	2.07697	0.115979	189	0.100159
5	283782313	2.07697	0.115979	189	0.100159
9	5767548	2.07696	0.35567	189	0.10016
9	5786334	2.07696	0.35567	189	0.10016
5	68206576	2.07696	0.0979381	189	0.100161
3	20943818	2.07695	0.25	189	0.100161
3	206781216	2.07695	0.100515	189	0.100161
6	69860043	2.07695	0.0876289	189	0.100162
4	77614426	2.07694	0.221649	189	0.100163
9	166213838	2.07694	0.188144	189	0.100164
1	74722829	2.07693	0.31701	189	0.100165
4	262251861	2.07691	0.123711	189	0.100168
5	92475612	2.07691	0.118557	189	0.100168
8	209030879	2.07691	0.247423	189	0.100168
8	192353024	2.0769	0.0747423	189	0.10017
2	123970971	2.0769	0.175258	189	0.10017
9	28786063	2.0769	0.0670103	189	0.10017
5	142447661	2.0769	0.358247	189	0.10017
8	270611682	2.0769	0.170103	189	0.10017
2	112653792	2.0769	0.0927835	189	0.10017
8	256768318	2.07689	0.373711	189	0.10017
8	123894898	2.07689	0.175258	189	0.100171
8	61222829	2.07688	0.365979	189	0.100173
8	123909812	2.07687	0.115979	189	0.100174
8	174045475	2.07687	0.360825	189	0.100175
7	102579377	2.07686	0.479381	189	0.100177
8	159842469	2.07685	0.0670103	189	0.100177
4	145519943	2.07685	0.0515464	189	0.100178
4	145519976	2.07685	0.0515464	189	0.100178
4	145520029	2.07685	0.0515464	189	0.100178
8	175934344	2.07685	0.497423	189	0.100178
1	39337414	2.07684	0.17268	189	0.100178
3	169347455	2.07684	0.342784	189	0.100178
8	253500193	2.07684	0.324742	189	0.100178
8	236308451	2.07684	0.270619	189	0.100178
9	45475464	2.07683	0.195876	189	0.100179
2	60014499	2.07683	0.358247	189	0.10018
2	105100019	2.07682	0.141753	189	0.100182
9	141434851	2.07681	0.152062	189	0.100182
9	141434854	2.07681	0.152062	189	0.100182
9	141434867	2.07681	0.152062	189	0.100182
1	15620062	2.07681	0.262887	189	0.100182
7	72234899	2.07681	0.185567	189	0.100183
6	543555	2.0768	0.32732	189	0.100183
7	6380206	2.0768	0.0876289	189	0.100183
7	6454429	2.0768	0.0876289	189	0.100183
7	58494187	2.0768	0.157216	189	0.100184
7	58494478	2.0768	0.157216	189	0.100184
7	60208500	2.07679	0.056701	189	0.100185
4	149797235	2.07679	0.0773196	189	0.100185
9	28298091	2.07678	0.14433	189	0.100186
4	366875166	2.07678	0.440722	189	0.100186
4	366885635	2.07678	0.440722	189	0.100186
4	366892549	2.07678	0.440722	189	0.100186
3	76272217	2.07678	0.0902062	189	0.100186
3	76272337	2.07678	0.0902062	189	0.100186
5	26287962	2.07677	0.319588	189	0.100186
4	202763108	2.07677	0.255155	189	0.100186
5	321408706	2.07676	0.113402	189	0.100186
5	321410004	2.07676	0.113402	189	0.100186
5	321410027	2.07676	0.113402	189	0.100186
5	321410083	2.07676	0.113402	189	0.100186
5	321412841	2.07676	0.113402	189	0.100186
5	321413017	2.07676	0.113402	189	0.100186
6	151562318	2.07676	0.064433	189	0.100186
3	61907761	2.07676	0.329897	189	0.100187
8	208875247	2.07675	0.275773	189	0.100187
1	29822913	2.07675	0.213918	189	0.100187
5	15717410	2.07675	0.257732	189	0.100188
5	287144398	2.07675	0.0824742	189	0.100188
3	18163471	2.07674	0.311856	189	0.100188
6	68052265	2.07674	0.0773196	189	0.100188
4	315514626	2.07674	0.237113	189	0.100188
9	38560250	2.07674	0.128866	189	0.100188
1	72413468	2.07673	0.164948	189	0.100189
1	72413512	2.07673	0.164948	189	0.100189
9	64876560	2.07673	0.175258	189	0.100189
8	39303155	2.07672	0.257732	189	0.100191
7	188684539	2.07672	0.146907	189	0.100192
9	52477453	2.07671	0.188144	189	0.100193
7	149262814	2.07671	0.164948	189	0.100193
7	149263331	2.07671	0.164948	189	0.100193
9	30242064	2.0767	0.386598	189	0.100194
9	95998034	2.0767	0.0953608	189	0.100194
3	91558678	2.0767	0.298969	189	0.100194
3	2128707	2.0767	0.201031	189	0.100194
1	79283154	2.0767	0.0876289	189	0.100194
1	101601288	2.07668	0.363402	189	0.100197
5	293651223	2.07668	0.0773196	189	0.100197
8	180090466	2.07667	0.239691	189	0.100198
6	39117668	2.07667	0.103093	189	0.100199
3	67914317	2.07667	0.118557	189	0.100199
7	50618997	2.07666	0.154639	189	0.1002
1	87741003	2.07666	0.131443	189	0.1002
9	15188522	2.07665	0.0824742	189	0.100202
4	47429950	2.07663	0.270619	189	0.100207
8	39103603	2.07662	0.136598	189	0.100208
3	16603033	2.07662	0.198454	189	0.100208
3	210088432	2.07662	0.18299	189	0.100208
8	197317420	2.07661	0.0876289	189	0.100209
8	234025425	2.07661	0.149485	189	0.10021
6	52703607	2.07661	0.350515	189	0.10021
9	161239767	2.0766	0.126289	189	0.100211
7	143772209	2.0766	0.131443	189	0.100211
8	143438219	2.0766	0.128866	189	0.100211
5	261624395	2.07659	0.188144	189	0.100211
5	166843397	2.07659	0.260309	189	0.100212
7	142406662	2.07659	0.17268	189	0.100212
2	135173829	2.07658	0.123711	189	0.100212
5	27786759	2.07658	0.10567	189	0.100212
5	27786761	2.07658	0.10567	189	0.100212
1	57994678	2.07658	0.0824742	189	0.100212
9	172097002	2.07658	0.141753	189	0.100213
9	145248684	2.07658	0.445876	189	0.100213
8	222085308	2.07658	0.18299	189	0.100213
1	163788100	2.07657	0.0927835	189	0.100213
4	305398547	2.07657	0.224227	189	0.100213
5	174812467	2.07657	0.0953608	189	0.100214
1	83392163	2.07656	0.103093	189	0.100215
4	170824406	2.07656	0.275773	189	0.100215
6	51599620	2.07655	0.188144	189	0.100217
5	203805896	2.07655	0.103093	189	0.100217
9	75969369	2.07654	0.0721649	189	0.100218
1	120096765	2.07654	0.404639	189	0.100218
2	118705165	2.07653	0.386598	189	0.10022
4	60722792	2.07652	0.0798969	189	0.10022
4	16724790	2.07651	0.25	189	0.10022
6	95674236	2.07651	0.10567	189	0.10022
6	95674252	2.07651	0.10567	189	0.10022
6	95674256	2.07651	0.10567	189	0.10022
6	95674307	2.07651	0.10567	189	0.10022
6	95674346	2.07651	0.10567	189	0.10022
6	95674368	2.07651	0.10567	189	0.10022
6	95674369	2.07651	0.10567	189	0.10022
6	95674425	2.07651	0.10567	189	0.10022
6	95674426	2.07651	0.10567	189	0.10022
6	95674604	2.07651	0.10567	189	0.10022
6	95674613	2.07651	0.10567	189	0.10022
6	95674912	2.07651	0.10567	189	0.10022
8	129892645	2.0765	0.340206	189	0.100222
4	178202382	2.0765	0.141753	189	0.100222
7	134894451	2.0765	0.273196	189	0.100222
4	318366120	2.0765	0.463918	189	0.100222
5	269431438	2.07649	0.0618557	189	0.100222
8	173868803	2.07648	0.342784	189	0.100225
3	41268510	2.07647	0.0824742	189	0.100227
2	111915455	2.07647	0.0979381	189	0.100227
2	136198447	2.07646	0.21134	189	0.100227
7	85887906	2.07646	0.0876289	189	0.100228
7	96371611	2.07646	0.350515	189	0.100228
5	58663152	2.07646	0.118557	189	0.100228
9	151262511	2.07645	0.0618557	189	0.100228
4	279266034	2.07645	0.0747423	189	0.100228
4	279266730	2.07645	0.0747423	189	0.100228
4	279269367	2.07645	0.0747423	189	0.100228
4	279270537	2.07645	0.0747423	189	0.100228
4	279271979	2.07645	0.0747423	189	0.100228
4	279285871	2.07645	0.0747423	189	0.100228
4	279285881	2.07645	0.0747423	189	0.100228
3	19188510	2.07643	0.373711	189	0.100231
4	270075404	2.07643	0.456186	189	0.100231
5	244557585	2.07643	0.268041	189	0.100232
7	100401385	2.07642	0.193299	189	0.100232
7	100401620	2.07642	0.193299	189	0.100232
4	198493606	2.07642	0.115979	189	0.100232
4	198496085	2.07642	0.115979	189	0.100232
4	198496186	2.07642	0.115979	189	0.100232
6	176289471	2.07642	0.118557	189	0.100232
8	128533451	2.07641	0.350515	189	0.100233
8	147562818	2.0764	0.275773	189	0.100234
8	120884246	2.07639	0.18299	189	0.100236
7	117570485	2.07639	0.188144	189	0.100237
7	149840628	2.07638	0.0824742	189	0.100238
8	147833772	2.07638	0.298969	189	0.100238
1	82424363	2.07638	0.492268	189	0.100238
4	109403421	2.07638	0.128866	189	0.100238
4	83355852	2.07638	0.314433	189	0.100238
4	83355864	2.07638	0.314433	189	0.100238
8	62213126	2.07636	0.247423	189	0.100241
4	315921827	2.07636	0.123711	189	0.100242
6	144363385	2.07635	0.0773196	189	0.100242
9	50749567	2.07635	0.275773	189	0.100242
4	370522706	2.07634	0.103093	189	0.100244
4	370522731	2.07634	0.103093	189	0.100244
8	65407757	2.07633	0.0386598	189	0.100245
1	61025999	2.07633	0.221649	189	0.100245
7	100552148	2.07632	0.0618557	189	0.100247
7	100552171	2.07632	0.0618557	189	0.100247
7	100552191	2.07632	0.0618557	189	0.100247
7	100552201	2.07632	0.0618557	189	0.100247
5	76551044	2.07632	0.131443	189	0.100247
7	164794481	2.07632	0.319588	189	0.100247
5	95108406	2.07631	0.322165	189	0.100247
5	95108407	2.07631	0.322165	189	0.100247
2	15242551	2.07631	0.100515	189	0.100247
4	13551191	2.07631	0.134021	189	0.100248
9	17934472	2.07631	0.479381	189	0.100248
4	136018634	2.0763	0.0489691	189	0.100249
4	190334045	2.0763	0.103093	189	0.100249
3	106965532	2.07629	0.381443	189	0.100251
2	46954607	2.07628	0.198454	189	0.100251
2	46976099	2.07628	0.198454	189	0.100251
4	127015964	2.07628	0.242268	189	0.100253
9	42119519	2.07627	0.121134	189	0.100253
8	188397633	2.07627	0.118557	189	0.100253
1	83790141	2.07627	0.100515	189	0.100253
7	152736878	2.07627	0.0902062	189	0.100253
5	174793873	2.07626	0.208763	189	0.100254
9	62517063	2.07626	0.270619	189	0.100256
2	85910252	2.07625	0.123711	189	0.100256
1	198576740	2.07625	0.208763	189	0.100256
1	198576742	2.07625	0.208763	189	0.100256
1	198576750	2.07625	0.208763	189	0.100256
1	196992160	2.07625	0.108247	189	0.100256
5	293217486	2.07624	0.252577	189	0.100256
9	168733436	2.07624	0.278351	189	0.100257
8	87429303	2.07623	0.224227	189	0.100258
6	19119621	2.07623	0.298969	189	0.100258
6	75186385	2.07623	0.448454	189	0.100258
9	1007838	2.07623	0.278351	189	0.100259
2	194780774	2.07622	0.21134	189	0.100259
1	193773323	2.07622	0.0670103	189	0.10026
1	38738064	2.07621	0.353093	189	0.100261
4	326789891	2.07621	0.391753	189	0.100261
9	79124389	2.07621	0.0798969	189	0.100261
2	194107786	2.07619	0.21134	189	0.100264
9	175594142	2.07619	0.162371	189	0.100264
8	177280648	2.07619	0.108247	189	0.100264
1	27939686	2.07619	0.244845	189	0.100264
1	134307516	2.07619	0.064433	189	0.100264
1	81627426	2.07618	0.100515	189	0.100265
4	228060112	2.07618	0.0876289	189	0.100265
4	228085995	2.07618	0.0876289	189	0.100265
3	175000811	2.07618	0.474227	189	0.100266
2	84247278	2.07617	0.221649	189	0.100266
2	84247447	2.07617	0.221649	189	0.100266
2	84247719	2.07617	0.221649	189	0.100266
5	168761866	2.07616	0.0695876	189	0.100268
3	80156960	2.07616	0.170103	189	0.100269
6	1970235	2.07615	0.0695876	189	0.100269
3	154139950	2.07614	0.195876	189	0.100271
4	7167865	2.07614	0.360825	189	0.100272
7	147074562	2.07614	0.0721649	189	0.100272
8	25390523	2.07613	0.497423	189	0.100273
2	110440661	2.07612	0.18299	189	0.100274
2	56195250	2.07612	0.0979381	189	0.100274
1	119937062	2.07612	0.231959	189	0.100274
1	38746143	2.07611	0.229381	189	0.100276
5	259316976	2.07611	0.32732	189	0.100277
4	146427288	2.0761	0.123711	189	0.100278
5	225874599	2.0761	0.0618557	189	0.100278
8	222341840	2.0761	0.167526	189	0.100278
6	3617938	2.0761	0.0463918	189	0.100278
5	253948567	2.07609	0.0618557	189	0.100279
5	153087484	2.07608	0.100515	189	0.10028
1	81695152	2.07607	0.177835	189	0.100282
8	89633079	2.07607	0.0721649	189	0.100282
8	134912347	2.07607	0.0721649	189	0.100283
8	128187929	2.07606	0.384021	189	0.100283
1	28702335	2.07606	0.121134	189	0.100284
7	37019796	2.07606	0.113402	189	0.100284
9	136538568	2.07603	0.0592784	189	0.10029
8	183807827	2.07603	0.164948	189	0.10029
5	84543151	2.07602	0.32732	189	0.100291
4	168448446	2.076	0.201031	189	0.100296
1	112279649	2.07599	0.0670103	189	0.100296
1	112279654	2.07599	0.0670103	189	0.100296
1	112279679	2.07599	0.0670103	189	0.100296
3	143205076	2.07598	0.103093	189	0.100296
9	145305167	2.07597	0.221649	189	0.100296
5	233567078	2.07597	0.301546	189	0.100296
4	116490831	2.07597	0.0695876	189	0.100296
6	164900310	2.07597	0.335052	189	0.100296
5	332865596	2.07597	0.100515	189	0.100296
6	135663581	2.07597	0.123711	189	0.100296
9	184782018	2.07596	0.159794	189	0.100296
1	78412880	2.07595	0.224227	189	0.100296
5	110930694	2.07595	0.193299	189	0.100296
5	198000318	2.07593	0.162371	189	0.100296
6	23353125	2.07593	0.180412	189	0.100296
6	23353161	2.07593	0.180412	189	0.100296
7	79119067	2.07592	0.409794	189	0.100296
1	115869839	2.07592	0.386598	189	0.100296
1	115869843	2.07592	0.386598	189	0.100296
1	115869856	2.07592	0.386598	189	0.100296
4	227718431	2.07592	0.113402	189	0.100296
7	54701223	2.07591	0.456186	189	0.100296
2	102079143	2.07591	0.420103	189	0.100296
4	8075938	2.07591	0.247423	189	0.100296
5	130153492	2.07591	0.113402	189	0.100296
5	247698645	2.07591	0.118557	189	0.100296
5	247698675	2.07591	0.118557	189	0.100296
5	247700508	2.07591	0.118557	189	0.100296
5	247701254	2.07591	0.118557	189	0.100296
5	247701343	2.07591	0.118557	189	0.100296
5	247701352	2.07591	0.118557	189	0.100296
5	247701357	2.07591	0.118557	189	0.100296
5	247701404	2.07591	0.118557	189	0.100296
5	247701427	2.07591	0.118557	189	0.100296
5	247701459	2.07591	0.118557	189	0.100296
5	247701465	2.07591	0.118557	189	0.100296
5	247701647	2.07591	0.118557	189	0.100296
5	247701751	2.07591	0.118557	189	0.100296
5	247702428	2.07591	0.118557	189	0.100296
5	247702601	2.07591	0.118557	189	0.100296
5	247702635	2.07591	0.118557	189	0.100296
5	247702720	2.07591	0.118557	189	0.100296
5	247702723	2.07591	0.118557	189	0.100296
5	247702981	2.07591	0.118557	189	0.100296
5	247703405	2.07591	0.118557	189	0.100296
5	247706898	2.07591	0.118557	189	0.100296
5	247706899	2.07591	0.118557	189	0.100296
5	247711483	2.07591	0.118557	189	0.100296
5	247712558	2.07591	0.118557	189	0.100296
5	247712576	2.07591	0.118557	189	0.100296
5	247712580	2.07591	0.118557	189	0.100296
5	247712689	2.07591	0.118557	189	0.100296
5	247713682	2.07591	0.118557	189	0.100296
5	247762340	2.07591	0.118557	189	0.100296
5	247762582	2.07591	0.118557	189	0.100296
5	247762805	2.07591	0.118557	189	0.100296
5	247762982	2.07591	0.118557	189	0.100296
5	247763012	2.07591	0.118557	189	0.100296
5	247763036	2.07591	0.118557	189	0.100296
5	247763141	2.07591	0.118557	189	0.100296
5	247763221	2.07591	0.118557	189	0.100296
9	166211417	2.07591	0.164948	189	0.100297
6	38850252	2.0759	0.208763	189	0.100298
5	282273939	2.07589	0.0489691	189	0.100299
5	65089082	2.07589	0.0721649	189	0.100299
5	65089197	2.07589	0.0721649	189	0.100299
5	65110897	2.07589	0.0721649	189	0.100299
5	163827217	2.07589	0.126289	189	0.100299
5	256001088	2.07589	0.121134	189	0.100299
9	171418857	2.07589	0.146907	189	0.100299
5	276596020	2.07588	0.164948	189	0.1003
2	35464735	2.07588	0.0747423	189	0.1003
9	77874736	2.07587	0.146907	189	0.100301
5	33148835	2.07586	0.368557	189	0.100304
2	164314881	2.07585	0.237113	189	0.100305
8	90543281	2.07585	0.265464	189	0.100306
9	68515505	2.07585	0.283505	189	0.100306
2	195058015	2.07583	0.162371	189	0.100309
8	75497192	2.07583	0.492268	189	0.10031
7	100353631	2.07582	0.451031	189	0.10031
7	172408005	2.07581	0.273196	189	0.10031
3	34154190	2.07581	0.350515	189	0.10031
8	254039234	2.07581	0.131443	189	0.10031
5	299746795	2.0758	0.0541237	189	0.10031
1	43815702	2.0758	0.329897	189	0.10031
4	295979055	2.0758	0.358247	189	0.10031
5	65203104	2.0758	0.14433	189	0.10031
5	65208895	2.0758	0.14433	189	0.10031
5	65209229	2.0758	0.14433	189	0.10031
5	65209298	2.0758	0.14433	189	0.10031
5	65210299	2.0758	0.14433	189	0.10031
5	65210316	2.0758	0.14433	189	0.10031
5	65210323	2.0758	0.14433	189	0.10031
5	65210616	2.0758	0.14433	189	0.10031
5	65210976	2.0758	0.14433	189	0.10031
5	65211836	2.0758	0.14433	189	0.10031
5	65212242	2.0758	0.14433	189	0.10031
5	65212428	2.0758	0.14433	189	0.10031
5	65220775	2.0758	0.14433	189	0.10031
3	227783636	2.07579	0.443299	189	0.100312
1	74271713	2.07579	0.100515	189	0.100312
4	274764203	2.07578	0.180412	189	0.100312
5	202948898	2.07578	0.451031	189	0.100312
5	190715549	2.07578	0.157216	189	0.100313
5	292720746	2.07578	0.152062	189	0.100313
9	110994170	2.07577	0.185567	189	0.100313
5	122187985	2.07576	0.149485	189	0.100315
1	192722163	2.07576	0.128866	189	0.100315
5	139773125	2.07576	0.481959	189	0.100315
7	37859565	2.07576	0.0438144	189	0.100315
7	37908051	2.07576	0.0438144	189	0.100315
7	37930279	2.07576	0.0438144	189	0.100315
5	111172824	2.07574	0.347938	189	0.100319
9	148021389	2.07573	0.456186	189	0.10032
4	148478091	2.07573	0.386598	189	0.100321
4	112452863	2.07573	0.234536	189	0.100321
9	3529194	2.07573	0.404639	189	0.100321
2	122140618	2.07572	0.110825	189	0.100321
2	122140636	2.07572	0.110825	189	0.100321
7	31447644	2.07571	0.286082	189	0.100322
6	42467486	2.07571	0.293814	189	0.100322
5	281696336	2.07571	0.0953608	189	0.100322
9	105409105	2.07571	0.134021	189	0.100322
1	31489997	2.0757	0.162371	189	0.100322
1	197077171	2.0757	0.0541237	189	0.100322
5	290153635	2.0757	0.0541237	189	0.100322
5	328394120	2.0757	0.0541237	189	0.100322
8	201355454	2.0757	0.0541237	189	0.100322
9	12864539	2.0757	0.0541237	189	0.100322
9	67580136	2.0757	0.0541237	189	0.100322
7	58503666	2.07569	0.159794	189	0.100324
5	259958665	2.07569	0.14433	189	0.100324
4	56909086	2.07569	0.350515	189	0.100324
8	63176464	2.07568	0.195876	189	0.100325
5	335140850	2.07568	0.219072	189	0.100325
3	137038859	2.07568	0.152062	189	0.100325
8	207031980	2.07567	0.056701	189	0.100326
3	208479624	2.07567	0.291237	189	0.100327
7	13761764	2.07567	0.0721649	189	0.100327
5	297204356	2.07566	0.206186	189	0.100327
5	279132461	2.07565	0.435567	189	0.10033
5	279148607	2.07565	0.435567	189	0.10033
5	279169403	2.07565	0.435567	189	0.10033
3	249065892	2.07565	0.0670103	189	0.10033
4	7613321	2.07564	0.0386598	189	0.100331
1	37924301	2.07564	0.291237	189	0.100331
7	3583424	2.07564	0.115979	189	0.100331
7	129011465	2.07564	0.128866	189	0.100331
3	87650233	2.07562	0.286082	189	0.100333
9	84990219	2.07562	0.0979381	189	0.100333
1	198777928	2.07562	0.0953608	189	0.100333
6	177418387	2.07562	0.311856	189	0.100333
2	168271189	2.07561	0.195876	189	0.100335
2	164456128	2.07561	0.293814	189	0.100335
2	172419234	2.0756	0.064433	189	0.100335
8	31226129	2.0756	0.234536	189	0.100335
6	47874115	2.0756	0.0515464	189	0.100335
9	139010974	2.07559	0.0876289	189	0.100335
9	139034861	2.07559	0.0876289	189	0.100335
5	142858914	2.07558	0.0670103	189	0.100335
5	142858941	2.07558	0.0670103	189	0.100335
5	142858966	2.07558	0.0670103	189	0.100335
1	63506215	2.07558	0.14433	189	0.100335
2	60092756	2.07557	0.309278	189	0.100335
8	101097043	2.07557	0.0824742	189	0.100335
8	101097045	2.07557	0.0824742	189	0.100335
8	30530268	2.07557	0.113402	189	0.100335
7	87650992	2.07557	0.100515	189	0.100335
7	87651001	2.07557	0.100515	189	0.100335
7	87651006	2.07557	0.100515	189	0.100335
7	87651161	2.07557	0.100515	189	0.100335
7	87651162	2.07557	0.100515	189	0.100335
7	87651171	2.07557	0.100515	189	0.100335
7	87651319	2.07557	0.100515	189	0.100335
7	87651334	2.07557	0.100515	189	0.100335
7	87697505	2.07557	0.100515	189	0.100335
7	87697584	2.07557	0.100515	189	0.100335
7	87697695	2.07557	0.100515	189	0.100335
7	87697707	2.07557	0.100515	189	0.100335
7	87697770	2.07557	0.100515	189	0.100335
7	87702391	2.07557	0.100515	189	0.100335
7	87728438	2.07557	0.100515	189	0.100335
7	87730973	2.07557	0.100515	189	0.100335
7	87732377	2.07557	0.100515	189	0.100335
3	257014890	2.07556	0.278351	189	0.100336
9	166236202	2.07555	0.185567	189	0.100338
5	228525887	2.07555	0.255155	189	0.100339
5	195273870	2.07553	0.234536	189	0.100341
5	7159103	2.07553	0.0850515	189	0.100341
1	159293573	2.07553	0.265464	189	0.100341
1	159293576	2.07553	0.265464	189	0.100341
1	159304669	2.07553	0.265464	189	0.100341
1	159336612	2.07553	0.265464	189	0.100341
1	159343551	2.07553	0.265464	189	0.100341
4	135896221	2.07552	0.0850515	189	0.100342
5	318471183	2.07552	0.208763	189	0.100342
8	192314069	2.07551	0.103093	189	0.100344
5	275560142	2.07551	0.123711	189	0.100345
4	185590978	2.0755	0.108247	189	0.100345
7	101552497	2.0755	0.113402	189	0.100346
5	288177248	2.0755	0.39433	189	0.100346
4	159671205	2.0755	0.0515464	189	0.100346
5	283906329	2.0755	0.0515464	189	0.100346
9	57855002	2.07549	0.188144	189	0.100346
8	100898989	2.07548	0.0927835	189	0.100349
5	165840555	2.07548	0.319588	189	0.100349
5	139816455	2.07547	0.118557	189	0.100349
9	28568641	2.07547	0.0876289	189	0.100349
8	134500906	2.07547	0.115979	189	0.100349
8	256732378	2.07545	0.231959	189	0.100354
7	147066644	2.07544	0.309278	189	0.100355
9	7840352	2.07544	0.237113	189	0.100356
5	309620739	2.0754	0.152062	189	0.100365
4	270880632	2.0754	0.273196	189	0.100365
6	137138387	2.07539	0.435567	189	0.100365
6	137143422	2.07539	0.435567	189	0.100365
2	88221353	2.07538	0.157216	189	0.100368
6	70640045	2.07538	0.118557	189	0.100368
6	70640049	2.07538	0.118557	189	0.100368
6	70640078	2.07538	0.118557	189	0.100368
6	72964983	2.07537	0.154639	189	0.100368
5	217856241	2.07537	0.18299	189	0.100368
7	145583419	2.07537	0.443299	189	0.100369
4	289796954	2.07536	0.440722	189	0.10037
3	194525820	2.07534	0.497423	189	0.100371
3	194526450	2.07534	0.497423	189	0.100371
3	194527498	2.07534	0.497423	189	0.100371
3	194527804	2.07534	0.497423	189	0.100371
3	194529571	2.07534	0.497423	189	0.100371
3	194533275	2.07534	0.497423	189	0.100371
3	194533315	2.07534	0.497423	189	0.100371
3	194549700	2.07534	0.497423	189	0.100371
3	194549809	2.07534	0.497423	189	0.100371
8	170311775	2.07534	0.0747423	189	0.100371
5	106102519	2.07534	0.113402	189	0.100371
5	10086476	2.07533	0.453608	189	0.100372
8	85957509	2.07533	0.0747423	189	0.100372
3	69160901	2.07533	0.0953608	189	0.100372
3	103353367	2.07533	0.31701	189	0.100372
4	147697399	2.07533	0.134021	189	0.100373
9	124503189	2.07532	0.0618557	189	0.100373
7	39026711	2.07531	0.0360825	189	0.100375
4	131026252	2.07531	0.128866	189	0.100375
5	67680185	2.07531	0.195876	189	0.100375
5	271863938	2.07531	0.170103	189	0.100375
7	130329504	2.07531	0.280928	189	0.100375
2	181237570	2.0753	0.100515	189	0.100375
4	275726461	2.0753	0.201031	189	0.100376
4	14785666	2.07529	0.0489691	189	0.100377
8	178365985	2.07529	0.0850515	189	0.100377
1	65053734	2.07529	0.0463918	189	0.100377
9	171137302	2.07529	0.371134	189	0.100377
6	27443401	2.07529	0.0618557	189	0.100377
7	179827707	2.07528	0.167526	189	0.100378
9	82687096	2.07528	0.280928	189	0.100378
7	100483955	2.07527	0.113402	189	0.10038
4	67790543	2.07526	0.159794	189	0.100381
7	140101682	2.07526	0.0927835	189	0.100382
8	180494242	2.07526	0.440722	189	0.100382
8	145408856	2.07525	0.0747423	189	0.100382
2	135802370	2.07525	0.064433	189	0.100382
9	33790449	2.07525	0.301546	189	0.100383
9	33794139	2.07525	0.301546	189	0.100383
9	47320806	2.07524	0.221649	189	0.100383
8	17673382	2.07524	0.31701	189	0.100383
1	54482981	2.07524	0.319588	189	0.100383
6	33520529	2.07523	0.115979	189	0.100383
9	115353295	2.07523	0.0541237	189	0.100383
9	115355129	2.07523	0.0541237	189	0.100383
9	115355563	2.07523	0.0541237	189	0.100383
9	115356512	2.07523	0.0541237	189	0.100383
9	115357210	2.07523	0.0541237	189	0.100383
9	115357567	2.07523	0.0541237	189	0.100383
9	180380456	2.07523	0.0592784	189	0.100383
4	283256874	2.07523	0.123711	189	0.100383
2	206755494	2.07522	0.139175	189	0.100385
5	64737424	2.07522	0.412371	189	0.100385
2	122103486	2.07522	0.146907	189	0.100385
2	146684319	2.07522	0.201031	189	0.100385
9	175159336	2.07521	0.193299	189	0.100386
4	83355705	2.0752	0.311856	189	0.100387
4	83355801	2.0752	0.311856	189	0.100387
4	83356104	2.0752	0.311856	189	0.100387
4	83356328	2.0752	0.311856	189	0.100387
4	83356442	2.0752	0.311856	189	0.100387
4	83400288	2.0752	0.311856	189	0.100387
5	153763206	2.0752	0.0695876	189	0.100387
4	323663133	2.07519	0.466495	189	0.100388
9	181817317	2.07519	0.414948	189	0.100388
5	155820322	2.07519	0.185567	189	0.100388
4	72586997	2.07519	0.440722	189	0.100388
2	187819373	2.07518	0.296392	189	0.100389
2	168692660	2.07518	0.115979	189	0.100389
9	1869042	2.07517	0.376289	189	0.10039
5	47850688	2.07517	0.345361	189	0.10039
4	330434580	2.07517	0.0902062	189	0.100391
4	55642494	2.07517	0.115979	189	0.100391
7	38931576	2.07516	0.141753	189	0.100391
8	204438184	2.07516	0.118557	189	0.100393
4	107334239	2.07515	0.280928	189	0.100393
4	107339409	2.07515	0.280928	189	0.100393
4	299701862	2.07514	0.139175	189	0.100394
4	303081843	2.07514	0.262887	189	0.100395
9	75458411	2.07514	0.113402	189	0.100396
2	101684861	2.07513	0.298969	189	0.100397
1	180263372	2.07513	0.190722	189	0.100397
1	14020824	2.07512	0.43299	189	0.100397
3	206860495	2.07512	0.425258	189	0.100397
6	157876173	2.07512	0.268041	189	0.100398
6	121577132	2.07511	0.201031	189	0.100398
7	22503689	2.07511	0.056701	189	0.100398
8	36153035	2.0751	0.152062	189	0.1004
8	36153520	2.0751	0.152062	189	0.1004
4	24855989	2.0751	0.417526	189	0.100402
5	315343616	2.07509	0.322165	189	0.100403
8	255668983	2.07509	0.123711	189	0.100403
4	64916586	2.07508	0.0670103	189	0.100403
4	249591778	2.07508	0.126289	189	0.100404
4	55513493	2.07507	0.219072	189	0.100405
9	141481159	2.07507	0.260309	189	0.100405
1	210662618	2.07507	0.0515464	189	0.100405
5	291821648	2.07507	0.311856	189	0.100406
5	237966551	2.07506	0.5	189	0.100406
8	192043593	2.07506	0.14433	189	0.100406
1	61520071	2.07505	0.291237	189	0.100408
4	104956541	2.07505	0.162371	189	0.100409
9	178764064	2.07505	0.0670103	189	0.100409
1	133397472	2.07504	0.0773196	189	0.100409
7	163171868	2.07504	0.123711	189	0.10041
8	283584119	2.07504	0.17268	189	0.10041
3	63860162	2.07503	0.0798969	189	0.100411
4	48671434	2.07503	0.286082	189	0.100411
7	163064940	2.07503	0.152062	189	0.100411
4	129056759	2.07503	0.322165	189	0.100411
5	98203717	2.07503	0.466495	189	0.100411
5	291910972	2.07502	0.185567	189	0.100411
1	38471067	2.07502	0.203608	189	0.100411
1	38471077	2.07502	0.203608	189	0.100411
5	37811402	2.07501	0.121134	189	0.100413
8	60850922	2.07501	0.177835	189	0.100413
6	59551828	2.075	0.103093	189	0.100414
5	313654063	2.075	0.43299	189	0.100414
9	168747374	2.07499	0.270619	189	0.100414
6	15833775	2.07499	0.136598	189	0.100414
6	54684186	2.07499	0.103093	189	0.100414
4	190948262	2.07498	0.0927835	189	0.100414
5	295735534	2.07497	0.146907	189	0.100414
9	63148926	2.07497	0.177835	189	0.100414
5	284319372	2.07496	0.368557	189	0.100414
9	9352770	2.07496	0.118557	189	0.100414
9	9352802	2.07496	0.118557	189	0.100414
9	9352813	2.07496	0.118557	189	0.100414
9	9352825	2.07496	0.118557	189	0.100414
9	9352909	2.07496	0.118557	189	0.100414
9	9360924	2.07496	0.118557	189	0.100414
9	9361128	2.07496	0.118557	189	0.100414
9	9361362	2.07496	0.118557	189	0.100414
9	9361777	2.07496	0.118557	189	0.100414
9	9361816	2.07496	0.118557	189	0.100414
9	9361945	2.07496	0.118557	189	0.100414
9	9362000	2.07496	0.118557	189	0.100414
9	9362126	2.07496	0.118557	189	0.100414
9	9378577	2.07496	0.118557	189	0.100414
9	9378937	2.07496	0.118557	189	0.100414
9	9379470	2.07496	0.118557	189	0.100414
9	9382252	2.07496	0.118557	189	0.100414
9	9382328	2.07496	0.118557	189	0.100414
9	9383906	2.07496	0.118557	189	0.100414
9	9384088	2.07496	0.118557	189	0.100414
9	9388240	2.07496	0.118557	189	0.100414
5	260346944	2.07495	0.136598	189	0.100417
1	10840079	2.07494	0.131443	189	0.100417
2	145659871	2.07494	0.056701	189	0.100418
4	53830280	2.07494	0.430412	189	0.100418
6	770985	2.07493	0.128866	189	0.100419
4	7324258	2.07493	0.332474	189	0.10042
1	211028037	2.07493	0.360825	189	0.10042
1	118488469	2.07492	0.0927835	189	0.10042
4	17087919	2.07492	0.185567	189	0.10042
5	309918613	2.0749	0.332474	189	0.100424
1	45017107	2.0749	0.237113	189	0.100425
7	184408840	2.07489	0.0798969	189	0.100426
3	217609924	2.07489	0.0798969	189	0.100426
8	133886662	2.07487	0.134021	189	0.100429
3	188154560	2.07487	0.0412371	189	0.100429
7	15317388	2.07487	0.237113	189	0.10043
9	159108771	2.07487	0.146907	189	0.10043
9	22677365	2.07487	0.451031	189	0.10043
1	186409361	2.07487	0.195876	189	0.10043
4	161802418	2.07486	0.306701	189	0.100431
1	32584022	2.07485	0.17268	189	0.100434
2	56223434	2.07485	0.0541237	189	0.100434
6	76439258	2.07484	0.0489691	189	0.100434
7	76645820	2.07484	0.414948	189	0.100434
4	238889667	2.07484	0.190722	189	0.100434
4	358905123	2.07482	0.0618557	189	0.100437
7	120590045	2.07482	0.157216	189	0.100438
8	43936145	2.07482	0.0515464	189	0.100438
8	35521240	2.07482	0.28866	189	0.100438
9	138736535	2.07481	0.0979381	189	0.100439
8	31139570	2.07481	0.438144	189	0.10044
4	98212301	2.0748	0.244845	189	0.10044
3	16155602	2.0748	0.219072	189	0.10044
5	321367476	2.0748	0.126289	189	0.10044
3	84472511	2.0748	0.206186	189	0.100441
3	109530366	2.07479	0.301546	189	0.100441
8	56237366	2.07479	0.0979381	189	0.100441
8	56269073	2.07479	0.0979381	189	0.100441
5	312411847	2.07478	0.0979381	189	0.100443
7	48861114	2.07478	0.373711	189	0.100443
7	48863511	2.07478	0.373711	189	0.100443
7	48871643	2.07478	0.373711	189	0.100443
5	216844045	2.07476	0.0876289	189	0.100446
4	90071409	2.07476	0.056701	189	0.100446
2	136521425	2.07475	0.221649	189	0.100447
2	90721002	2.07475	0.0979381	189	0.100447
6	40552389	2.07475	0.064433	189	0.100447
2	205075524	2.07474	0.229381	189	0.100448
2	205076183	2.07474	0.229381	189	0.100448
8	77074948	2.07473	0.126289	189	0.10045
2	173500964	2.07473	0.206186	189	0.10045
9	165568950	2.07472	0.213918	189	0.100453
5	201345566	2.07472	0.0541237	189	0.100453
7	103322467	2.07471	0.32732	189	0.100453
7	80067192	2.07471	0.430412	189	0.100453
4	120976135	2.0747	0.100515	189	0.100454
8	58976200	2.0747	0.121134	189	0.100454
8	113983446	2.0747	0.10567	189	0.100454
8	113983589	2.0747	0.10567	189	0.100454
8	113983682	2.0747	0.10567	189	0.100454
2	136676995	2.0747	0.226804	189	0.100454
8	92669194	2.07469	0.167526	189	0.100454
3	85656303	2.07469	0.399485	189	0.100454
6	76766345	2.07469	0.219072	189	0.100454
6	76766376	2.07469	0.219072	189	0.100454
6	76766429	2.07469	0.219072	189	0.100454
6	76766452	2.07469	0.219072	189	0.100454
6	76766468	2.07469	0.219072	189	0.100454
2	145782819	2.07469	0.0824742	189	0.100454
6	136755634	2.07468	0.255155	189	0.100454
3	194993985	2.07468	0.31701	189	0.100454
3	184612829	2.07468	0.353093	189	0.100454
3	37011265	2.07468	0.0798969	189	0.100454
3	37015683	2.07468	0.0798969	189	0.100454
3	37015688	2.07468	0.0798969	189	0.100454
3	37015760	2.07468	0.0798969	189	0.100454
6	36902874	2.07468	0.115979	189	0.100454
3	131687147	2.07467	0.118557	189	0.100455
5	15472272	2.07467	0.128866	189	0.100456
9	1452963	2.07466	0.208763	189	0.100456
6	45805414	2.07466	0.198454	189	0.100456
6	24992068	2.07466	0.239691	189	0.100456
6	25003236	2.07466	0.239691	189	0.100456
6	125172521	2.07465	0.280928	189	0.100458
1	119819330	2.07465	0.268041	189	0.100459
4	25254403	2.07463	0.064433	189	0.100462
9	98554250	2.07463	0.306701	189	0.100462
4	136905889	2.07463	0.146907	189	0.100462
4	363083839	2.07462	0.0773196	189	0.100464
7	15415410	2.07462	0.14433	189	0.100464
1	119714137	2.07461	0.180412	189	0.100465
8	88212461	2.07461	0.175258	189	0.100465
8	4599011	2.07461	0.103093	189	0.100465
1	60745697	2.07461	0.286082	189	0.100465
6	67306569	2.0746	0.118557	189	0.100467
9	169037277	2.07459	0.152062	189	0.100467
7	70944207	2.07459	0.162371	189	0.100467
9	17629743	2.07459	0.0541237	189	0.100468
9	68180200	2.07459	0.0747423	189	0.100468
8	308588812	2.07458	0.126289	189	0.100468
3	202415487	2.07457	0.0927835	189	0.10047
9	21362293	2.07457	0.0695876	189	0.100472
2	146927	2.07456	0.0695876	189	0.100472
6	141223837	2.07456	0.113402	189	0.100473
3	109300029	2.07456	0.234536	189	0.100473
6	112048460	2.07456	0.335052	189	0.100473
1	176129520	2.07455	0.0876289	189	0.100474
2	28705078	2.07455	0.213918	189	0.100475
1	154227200	2.07454	0.342784	189	0.100475
4	366912838	2.07453	0.435567	189	0.100477
6	70605194	2.07453	0.237113	189	0.100477
4	305598281	2.07453	0.216495	189	0.100477
3	185564236	2.07453	0.280928	189	0.100478
8	172809715	2.07452	0.298969	189	0.100478
3	19077190	2.07451	0.0773196	189	0.10048
9	66046257	2.0745	0.234536	189	0.100483
9	169935672	2.0745	0.180412	189	0.100483
5	49073750	2.07449	0.0953608	189	0.100485
7	58929782	2.07449	0.340206	189	0.100485
3	243024654	2.07448	0.108247	189	0.100486
3	243340067	2.07448	0.108247	189	0.100486
3	252383728	2.07448	0.0850515	189	0.100486
4	45808856	2.07447	0.164948	189	0.100486
4	270394231	2.07447	0.188144	189	0.100486
4	270394249	2.07447	0.188144	189	0.100486
4	187310612	2.07447	0.0902062	189	0.100486
5	103665322	2.07447	0.286082	189	0.100486
8	27578183	2.07447	0.332474	189	0.100486
8	204191691	2.07446	0.164948	189	0.100486
8	204191695	2.07446	0.164948	189	0.100486
8	184373986	2.07446	0.350515	189	0.100486
8	184373991	2.07446	0.350515	189	0.100486
3	212604655	2.07446	0.213918	189	0.100487
9	53239062	2.07446	0.157216	189	0.100487
2	182791523	2.07445	0.216495	189	0.100487
5	304088085	2.07445	0.115979	189	0.100487
4	315843076	2.07445	0.103093	189	0.100488
4	236784355	2.07445	0.298969	189	0.100488
5	261142516	2.07442	0.180412	189	0.100493
8	231775155	2.07442	0.136598	189	0.100494
2	210673093	2.07441	0.0953608	189	0.100494
5	177180875	2.07441	0.203608	189	0.100495
8	236173768	2.07441	0.17268	189	0.100495
1	119995039	2.0744	0.226804	189	0.100497
8	47223117	2.0744	0.128866	189	0.100497
1	3795077	2.0744	0.0541237	189	0.100497
9	165150299	2.07437	0.399485	189	0.100501
7	87337312	2.07436	0.103093	189	0.100503
4	108379248	2.07436	0.149485	189	0.100505
1	40017626	2.07435	0.110825	189	0.100505
4	43713000	2.07435	0.0618557	189	0.100506
5	304024425	2.07435	0.311856	189	0.100506
3	28213842	2.07435	0.417526	189	0.100506
7	119172803	2.07435	0.275773	189	0.100506
1	15966497	2.07434	0.0695876	189	0.100506
1	27980400	2.07434	0.208763	189	0.100506
1	51017116	2.07432	0.185567	189	0.10051
5	239557641	2.07432	0.0541237	189	0.10051
1	6514491	2.07431	0.260309	189	0.100512
9	46632506	2.0743	0.396907	189	0.100515
7	72586503	2.07429	0.0798969	189	0.100515
3	189268406	2.07429	0.159794	189	0.100515
8	193496268	2.07429	0.056701	189	0.100515
2	85983510	2.07428	0.0850515	189	0.100518
7	132795339	2.07427	0.123711	189	0.100518
7	7357130	2.07427	0.126289	189	0.100518
5	291776687	2.07427	0.188144	189	0.100519
1	33026157	2.07427	0.195876	189	0.100519
5	62591731	2.07427	0.164948	189	0.100519
5	259334526	2.07426	0.175258	189	0.10052
6	168617044	2.07426	0.0953608	189	0.10052
6	70563615	2.07426	0.234536	189	0.10052
9	59344898	2.07426	0.347938	189	0.10052
4	166468282	2.07425	0.32732	189	0.10052
1	68687663	2.07425	0.110825	189	0.100521
7	181775284	2.07425	0.113402	189	0.100521
7	9053568	2.07425	0.0902062	189	0.100521
4	226086829	2.07425	0.115979	189	0.100521
5	222955173	2.07424	0.126289	189	0.100521
5	84588540	2.07424	0.239691	189	0.100522
2	100380563	2.07424	0.39433	189	0.100522
4	335258348	2.07423	0.0618557	189	0.100523
9	167510805	2.07422	0.175258	189	0.100524
9	146224463	2.07421	0.319588	189	0.100528
4	232705923	2.0742	0.198454	189	0.100529
8	285665080	2.07419	0.309278	189	0.100531
2	112221593	2.07418	0.363402	189	0.100532
4	270775899	2.07418	0.35567	189	0.100533
4	324011722	2.07417	0.0541237	189	0.100535
7	116350502	2.07417	0.21134	189	0.100535
5	143281518	2.07415	0.0695876	189	0.100539
5	8397622	2.07415	0.113402	189	0.100539
1	80109377	2.07415	0.195876	189	0.100539
2	164278127	2.07414	0.435567	189	0.100541
9	87715321	2.07414	0.0515464	189	0.100541
2	113480667	2.07413	0.0798969	189	0.100541
6	122235628	2.07413	0.28866	189	0.100542
3	210750911	2.07413	0.128866	189	0.100542
8	99988231	2.07413	0.131443	189	0.100542
7	77484368	2.07412	0.108247	189	0.100542
2	181213493	2.07412	0.108247	189	0.100542
5	221476630	2.07412	0.273196	189	0.100543
2	110281999	2.07411	0.136598	189	0.100543
7	57310839	2.07411	0.0850515	189	0.100544
1	177315781	2.0741	0.252577	189	0.100545
1	177316190	2.0741	0.252577	189	0.100545
2	108003849	2.0741	0.203608	189	0.100545
2	108003855	2.0741	0.203608	189	0.100545
2	108003924	2.0741	0.203608	189	0.100545
4	157766837	2.07409	0.0876289	189	0.100547
5	326013152	2.07409	0.193299	189	0.100547
4	302977844	2.07408	0.242268	189	0.100547
1	109549039	2.07408	0.201031	189	0.100547
7	18624094	2.07408	0.0902062	189	0.100547
4	306269483	2.07408	0.100515	189	0.100547
7	31790301	2.07408	0.0541237	189	0.100547
4	111364830	2.07408	0.198454	189	0.100547
8	236641542	2.07407	0.152062	189	0.100548
8	47967604	2.07407	0.451031	189	0.100548
8	47995077	2.07407	0.451031	189	0.100548
3	99281124	2.07407	0.239691	189	0.100548
8	119369091	2.07406	0.128866	189	0.100548
6	180747634	2.07405	0.103093	189	0.100551
4	318465333	2.07405	0.458763	189	0.100551
7	54918062	2.07405	0.448454	189	0.100552
7	99257233	2.07404	0.203608	189	0.100554
5	19236099	2.07403	0.21134	189	0.100555
6	54509214	2.07403	0.239691	189	0.100555
6	104183654	2.07403	0.221649	189	0.100555
4	314022938	2.07402	0.0618557	189	0.100555
5	163705876	2.07402	0.296392	189	0.100555
7	171530013	2.07402	0.188144	189	0.100555
3	27825140	2.07402	0.280928	189	0.100555
4	53885367	2.07402	0.265464	189	0.100555
8	65401529	2.07401	0.103093	189	0.100557
1	56488738	2.07399	0.159794	189	0.10056
4	84919811	2.07399	0.0979381	189	0.100561
6	17526036	2.07399	0.226804	189	0.100561
5	313884863	2.07399	0.314433	189	0.100561
1	154965143	2.07398	0.420103	189	0.100561
5	238153347	2.07398	0.108247	189	0.100561
8	234722790	2.07397	0.0953608	189	0.100564
3	91058857	2.07396	0.31701	189	0.100565
9	7157213	2.07396	0.0541237	189	0.100565
2	161971800	2.07395	0.131443	189	0.100566
4	173804833	2.07395	0.255155	189	0.100567
1	157418886	2.07394	0.306701	189	0.100568
4	80146507	2.07394	0.149485	189	0.100569
6	188322960	2.07392	0.0927835	189	0.100572
9	44914388	2.07392	0.123711	189	0.100572
3	120458325	2.07392	0.141753	189	0.100573
6	85853784	2.07391	0.115979	189	0.100574
9	58701479	2.07391	0.056701	189	0.100574
5	231106098	2.0739	0.10567	189	0.100575
5	231106800	2.0739	0.10567	189	0.100575
3	42836378	2.07389	0.0747423	189	0.100577
2	167256259	2.07389	0.100515	189	0.100577
9	98300633	2.07389	0.255155	189	0.100577
6	72619277	2.07389	0.14433	189	0.100577
3	28136513	2.07389	0.0824742	189	0.100577
8	130075929	2.07388	0.159794	189	0.100579
4	62500713	2.07387	0.239691	189	0.10058
7	21491628	2.07385	0.0979381	189	0.100585
3	44436085	2.07385	0.481959	189	0.100585
3	44436086	2.07385	0.481959	189	0.100585
9	47664995	2.07384	0.064433	189	0.100585
7	95329967	2.07384	0.458763	189	0.100585
3	68277807	2.07384	0.363402	189	0.100586
6	142957340	2.07384	0.121134	189	0.100586
6	120643306	2.07383	0.329897	189	0.100586
7	159258757	2.07383	0.304124	189	0.100586
3	210750294	2.07383	0.399485	189	0.100586
2	165677409	2.07382	0.402062	189	0.100587
2	165688539	2.07382	0.402062	189	0.100587
7	170891418	2.07382	0.0541237	189	0.100587
1	180262325	2.07381	0.363402	189	0.100589
5	34071452	2.07381	0.0618557	189	0.10059
9	18913747	2.0738	0.128866	189	0.10059
3	163219843	2.0738	0.136598	189	0.100591
2	183019675	2.0738	0.126289	189	0.100591
3	24303279	2.0738	0.0592784	189	0.100591
6	93627571	2.07379	0.231959	189	0.100592
6	158966827	2.07379	0.203608	189	0.100592
6	158967564	2.07379	0.203608	189	0.100592
6	25912078	2.07378	0.152062	189	0.100592
1	38736978	2.07378	0.381443	189	0.100593
7	3306087	2.07378	0.164948	189	0.100593
5	166509503	2.07378	0.177835	189	0.100593
8	25134930	2.07377	0.0927835	189	0.100594
7	125622687	2.07376	0.0695876	189	0.100594
2	185332604	2.07376	0.255155	189	0.100594
8	99792152	2.07376	0.121134	189	0.100594
4	132811754	2.07375	0.0360825	189	0.100594
7	25899273	2.07375	0.108247	189	0.100594
7	25904644	2.07375	0.108247	189	0.100594
7	25919834	2.07375	0.108247	189	0.100594
7	25919967	2.07375	0.108247	189	0.100594
7	25920747	2.07375	0.108247	189	0.100594
7	25921751	2.07375	0.108247	189	0.100594
7	25924285	2.07375	0.108247	189	0.100594
7	25929300	2.07375	0.108247	189	0.100594
7	25929301	2.07375	0.108247	189	0.100594
7	25929302	2.07375	0.108247	189	0.100594
6	162299856	2.07375	0.0489691	189	0.100594
4	142807537	2.07375	0.0670103	189	0.100594
8	29030866	2.07375	0.118557	189	0.100594
2	85022049	2.07374	0.476804	189	0.100594
4	40382842	2.07374	0.056701	189	0.100595
6	119606510	2.07373	0.451031	189	0.100596
6	36887241	2.07372	0.335052	189	0.100599
2	40875841	2.07372	0.164948	189	0.100599
3	63588800	2.07372	0.0592784	189	0.100599
8	39703595	2.07371	0.0798969	189	0.1006
6	95605296	2.07371	0.32732	189	0.1006
9	69347930	2.07371	0.420103	189	0.1006
5	250176811	2.0737	0.391753	189	0.100603
5	53597034	2.07369	0.280928	189	0.100604
1	94316358	2.07368	0.0438144	189	0.100605
8	193203737	2.07368	0.365979	189	0.100605
5	320040260	2.07368	0.185567	189	0.100605
1	192970397	2.07368	0.203608	189	0.100605
4	40381487	2.07367	0.0773196	189	0.100607
2	60510229	2.07366	0.476804	189	0.100608
5	79455930	2.07366	0.337629	189	0.100608
6	147820127	2.07365	0.100515	189	0.10061
6	185418562	2.07365	0.273196	189	0.100611
2	90575781	2.07364	0.39433	189	0.100611
8	177625513	2.07364	0.0824742	189	0.100612
4	91029657	2.07364	0.21134	189	0.100612
9	157356919	2.07363	0.221649	189	0.100612
7	149261823	2.07363	0.136598	189	0.100612
5	312333091	2.07363	0.118557	189	0.100612
9	146217463	2.07362	0.322165	189	0.100613
3	121355692	2.07362	0.311856	189	0.100613
3	40000076	2.07362	0.056701	189	0.100615
9	93428187	2.07361	0.146907	189	0.100616
9	93428217	2.07361	0.146907	189	0.100616
9	93432933	2.07361	0.146907	189	0.100616
3	47991412	2.07359	0.18299	189	0.100617
3	194505866	2.07359	0.46134	189	0.100617
8	91279050	2.07358	0.141753	189	0.100617
8	208815280	2.07358	0.335052	189	0.100617
8	153850410	2.07358	0.113402	189	0.100617
1	185099389	2.07358	0.337629	189	0.100617
2	152335567	2.07357	0.283505	189	0.100617
6	13442309	2.07357	0.35567	189	0.100617
5	299578065	2.07357	0.479381	189	0.100617
4	206739588	2.07357	0.373711	189	0.100617
4	206739874	2.07357	0.373711	189	0.100617
4	55488837	2.07354	0.136598	189	0.100617
2	72032725	2.07354	0.180412	189	0.100617
6	59554755	2.07354	0.322165	189	0.100617
6	59554779	2.07354	0.322165	189	0.100617
6	59554983	2.07354	0.322165	189	0.100617
6	59554987	2.07354	0.322165	189	0.100617
6	59555150	2.07354	0.322165	189	0.100617
6	59555331	2.07354	0.322165	189	0.100617
6	59555344	2.07354	0.322165	189	0.100617
6	59555369	2.07354	0.322165	189	0.100617
6	59555567	2.07354	0.322165	189	0.100617
6	59555569	2.07354	0.322165	189	0.100617
6	59555665	2.07354	0.322165	189	0.100617
6	59555685	2.07354	0.322165	189	0.100617
6	59555690	2.07354	0.322165	189	0.100617
6	59555767	2.07354	0.322165	189	0.100617
6	59555841	2.07354	0.322165	189	0.100617
6	59555974	2.07354	0.322165	189	0.100617
6	59555991	2.07354	0.322165	189	0.100617
6	59556019	2.07354	0.322165	189	0.100617
6	59556035	2.07354	0.322165	189	0.100617
6	59556131	2.07354	0.322165	189	0.100617
6	59556174	2.07354	0.322165	189	0.100617
6	59556242	2.07354	0.322165	189	0.100617
6	59556253	2.07354	0.322165	189	0.100617
6	59556256	2.07354	0.322165	189	0.100617
6	59556402	2.07354	0.322165	189	0.100617
6	59556698	2.07354	0.322165	189	0.100617
6	59556837	2.07354	0.322165	189	0.100617
6	59556849	2.07354	0.322165	189	0.100617
6	59556867	2.07354	0.322165	189	0.100617
6	59557307	2.07354	0.322165	189	0.100617
6	59557308	2.07354	0.322165	189	0.100617
6	59559667	2.07354	0.322165	189	0.100617
8	159250687	2.07354	0.0592784	189	0.100617
8	161698830	2.07354	0.146907	189	0.100617
6	76718256	2.07353	0.440722	189	0.100618
6	76718262	2.07353	0.440722	189	0.100618
4	227605727	2.07352	0.0541237	189	0.100619
2	130099879	2.07352	0.110825	189	0.100619
2	196144053	2.07352	0.0515464	189	0.10062
2	70175911	2.07351	0.064433	189	0.10062
9	52523003	2.07351	0.208763	189	0.100621
9	93430614	2.07351	0.157216	189	0.100621
8	307955081	2.0735	0.435567	189	0.100622
8	309528355	2.0735	0.39433	189	0.100622
4	318469296	2.0735	0.177835	189	0.100622
9	165256684	2.07349	0.407216	189	0.100624
4	47061513	2.07348	0.286082	189	0.100625
4	211165936	2.07346	0.435567	189	0.10063
3	27629652	2.07346	0.25	189	0.100631
3	58604030	2.07345	0.291237	189	0.100632
7	95229996	2.07345	0.46134	189	0.100632
4	185643948	2.07345	0.0979381	189	0.100632
6	129448247	2.07345	0.0824742	189	0.100632
8	183737741	2.07344	0.0695876	189	0.100632
9	136371873	2.07344	0.203608	189	0.100633
1	78589841	2.07344	0.257732	189	0.100633
4	200801230	2.07342	0.0850515	189	0.100637
1	147188547	2.07342	0.234536	189	0.100637
1	135105867	2.07341	0.21134	189	0.100638
5	39659431	2.07339	0.157216	189	0.100642
4	334088825	2.07338	0.396907	189	0.100643
5	304888935	2.07338	0.10567	189	0.100643
5	117843999	2.07338	0.056701	189	0.100643
7	171157796	2.07338	0.0979381	189	0.100643
4	29800160	2.07338	0.103093	189	0.100643
4	29803443	2.07338	0.103093	189	0.100643
9	39071836	2.07337	0.384021	189	0.100644
7	73698834	2.07337	0.146907	189	0.100644
7	127204345	2.07337	0.286082	189	0.100644
3	217441400	2.07337	0.219072	189	0.100645
5	206871999	2.07336	0.0721649	189	0.100646
4	6056327	2.07336	0.0773196	189	0.100646
2	76019994	2.07335	0.154639	189	0.100646
2	172784031	2.07335	0.453608	189	0.100647
6	144147187	2.07334	0.108247	189	0.100648
5	41586585	2.07334	0.146907	189	0.100649
3	11538309	2.07333	0.064433	189	0.10065
2	172992322	2.07332	0.188144	189	0.100653
2	82105317	2.07332	0.0773196	189	0.100653
5	240157132	2.07331	0.115979	189	0.100653
1	6485196	2.07331	0.244845	189	0.100655
2	146028565	2.07331	0.064433	189	0.100655
5	34087562	2.0733	0.115979	189	0.100656
5	21207542	2.0733	0.152062	189	0.100656
3	189157275	2.07328	0.18299	189	0.100658
5	16585160	2.07328	0.14433	189	0.100658
8	92751855	2.07328	0.193299	189	0.100659
3	102220380	2.07327	0.17268	189	0.10066
3	72121463	2.07327	0.342784	189	0.10066
8	296626536	2.07327	0.298969	189	0.100661
9	173551683	2.07326	0.103093	189	0.100661
4	297294706	2.07326	0.126289	189	0.100662
6	190200117	2.07325	0.0747423	189	0.100664
8	63336473	2.07324	0.242268	189	0.100665
8	91292614	2.07323	0.134021	189	0.100667
2	148455377	2.07323	0.134021	189	0.100668
5	316098647	2.07322	0.115979	189	0.100669
6	118977077	2.07321	0.0876289	189	0.100672
2	58477013	2.0732	0.123711	189	0.100673
6	159268197	2.0732	0.198454	189	0.100673
5	282575970	2.0732	0.481959	189	0.100673
4	47385741	2.07319	0.332474	189	0.100674
9	166196403	2.07319	0.149485	189	0.100674
9	91702979	2.07319	0.360825	189	0.100674
6	115543517	2.07318	0.407216	189	0.100674
5	172391463	2.07318	0.443299	189	0.100674
5	172391891	2.07318	0.443299	189	0.100674
5	172392199	2.07318	0.443299	189	0.100674
5	172392250	2.07318	0.443299	189	0.100674
6	71269085	2.07318	0.0798969	189	0.100675
9	197076034	2.07318	0.226804	189	0.100675
1	31431956	2.07317	0.131443	189	0.100676
9	67706585	2.07315	0.0927835	189	0.100681
8	64722233	2.07315	0.139175	189	0.100681
3	11003327	2.07314	0.229381	189	0.100681
9	131966433	2.07314	0.152062	189	0.100681
6	40558103	2.07314	0.226804	189	0.100681
5	216945656	2.07314	0.0824742	189	0.100682
7	46677841	2.07313	0.167526	189	0.100682
5	67546466	2.07313	0.0463918	189	0.100682
3	28608874	2.07313	0.412371	189	0.100683
9	176262162	2.07313	0.275773	189	0.100683
4	121209215	2.07312	0.136598	189	0.100685
3	72125173	2.07311	0.229381	189	0.100687
5	64191979	2.0731	0.221649	189	0.100687
5	329363513	2.0731	0.121134	189	0.100687
2	212719875	2.0731	0.113402	189	0.100687
2	212720267	2.0731	0.113402	189	0.100687
2	212721407	2.0731	0.113402	189	0.100687
8	231772582	2.0731	0.152062	189	0.100687
2	119017895	2.07309	0.0953608	189	0.100687
2	119017899	2.07309	0.0953608	189	0.100687
1	102497305	2.07309	0.162371	189	0.100687
4	329873001	2.07309	0.278351	189	0.100687
2	121480323	2.07309	0.0747423	189	0.100687
2	106533631	2.07308	0.363402	189	0.100688
5	94956520	2.07308	0.425258	189	0.100688
7	190405712	2.07308	0.0721649	189	0.100688
2	1215618	2.07308	0.0773196	189	0.100688
5	114590523	2.07308	0.208763	189	0.100688
1	44905405	2.07307	0.131443	189	0.100689
5	71942083	2.07307	0.270619	189	0.100689
2	155304329	2.07307	0.162371	189	0.100689
8	122579676	2.07307	0.221649	189	0.100689
5	221845232	2.07306	0.479381	189	0.10069
5	233544795	2.07306	0.31701	189	0.10069
7	85548266	2.07306	0.371134	189	0.10069
5	47645204	2.07306	0.0747423	189	0.10069
1	62050085	2.07305	0.128866	189	0.100692
4	289795062	2.07305	0.252577	189	0.100692
5	313984000	2.07304	0.216495	189	0.100694
9	172750690	2.07303	0.0979381	189	0.100696
2	131454186	2.07301	0.342784	189	0.1007
4	348794548	2.073	0.368557	189	0.1007
5	47278470	2.073	0.265464	189	0.1007
4	270895455	2.073	0.121134	189	0.1007
1	35210922	2.073	0.175258	189	0.1007
8	174037337	2.07299	0.365979	189	0.100702
1	40166226	2.07299	0.193299	189	0.100702
3	119179381	2.07299	0.162371	189	0.100702
5	74664769	2.07297	0.0747423	189	0.100706
4	3951086	2.07297	0.164948	189	0.100706
5	259971591	2.07297	0.0721649	189	0.100706
5	282222002	2.07296	0.056701	189	0.100706
1	22684097	2.07296	0.0592784	189	0.100706
8	195711699	2.07296	0.391753	189	0.100707
7	36149437	2.07296	0.164948	189	0.100708
6	118641395	2.07295	0.280928	189	0.100709
8	132850616	2.07294	0.208763	189	0.10071
3	26494648	2.07293	0.0902062	189	0.100713
5	321403384	2.07291	0.0721649	189	0.100717
4	51861296	2.07291	0.180412	189	0.100717
6	72873531	2.07291	0.0953608	189	0.100717
8	185128699	2.0729	0.39433	189	0.100717
4	44053529	2.0729	0.296392	189	0.100717
1	177827497	2.0729	0.157216	189	0.100717
1	54846722	2.0729	0.0927835	189	0.100717
5	51909771	2.0729	0.141753	189	0.100718
1	38722271	2.07289	0.353093	189	0.100718
4	12926835	2.07289	0.420103	189	0.100718
9	78176181	2.07289	0.123711	189	0.100718
4	291138762	2.07288	0.304124	189	0.100721
9	190369417	2.07287	0.237113	189	0.100722
6	9721003	2.07287	0.0902062	189	0.100722
7	131824453	2.07286	0.291237	189	0.100722
6	191487729	2.07286	0.358247	189	0.100722
8	170158128	2.07286	0.110825	189	0.100724
5	103650365	2.07285	0.427835	189	0.100725
5	161709806	2.07285	0.198454	189	0.100726
7	69361630	2.07283	0.118557	189	0.100728
7	69361638	2.07283	0.118557	189	0.100728
7	69361639	2.07283	0.118557	189	0.100728
9	7387424	2.07283	0.208763	189	0.100728
8	258729473	2.07283	0.164948	189	0.100728
7	9138429	2.07282	0.0670103	189	0.10073
1	118505682	2.07281	0.389175	189	0.100731
5	162078026	2.0728	0.108247	189	0.100734
7	177216089	2.0728	0.0721649	189	0.100734
3	83019529	2.0728	0.167526	189	0.100734
5	201625567	2.07279	0.123711	189	0.100734
5	201626117	2.07279	0.123711	189	0.100734
7	26771178	2.07279	0.134021	189	0.100735
6	143578614	2.07278	0.17268	189	0.100736
2	48058911	2.07278	0.123711	189	0.100736
2	48060271	2.07278	0.123711	189	0.100736
2	48093012	2.07278	0.123711	189	0.100736
6	92354151	2.07277	0.0876289	189	0.100737
5	82439624	2.07276	0.198454	189	0.10074
3	144250413	2.07275	0.064433	189	0.100741
3	97728454	2.07275	0.0902062	189	0.100741
7	85578002	2.07275	0.121134	189	0.100742
3	62072552	2.07274	0.286082	189	0.100744
6	121399230	2.07272	0.221649	189	0.100746
4	324203754	2.07272	0.414948	189	0.100746
8	264646948	2.07272	0.123711	189	0.100746
4	68959358	2.07272	0.103093	189	0.100746
3	90322144	2.07272	0.337629	189	0.100746
4	146518358	2.07272	0.162371	189	0.100746
3	122429684	2.07271	0.136598	189	0.100747
1	180683220	2.0727	0.458763	189	0.100749
3	81642111	2.0727	0.0773196	189	0.100749
9	138369119	2.07269	0.363402	189	0.100751
4	353863419	2.07269	0.193299	189	0.100751
8	222008097	2.07267	0.185567	189	0.100754
8	275840718	2.07267	0.0592784	189	0.100755
5	70401372	2.07267	0.273196	189	0.100755
1	148395689	2.07266	0.407216	189	0.100755
1	148395692	2.07266	0.407216	189	0.100755
1	78729335	2.07266	0.103093	189	0.100755
1	78729348	2.07266	0.103093	189	0.100755
1	78729467	2.07266	0.103093	189	0.100755
7	99523040	2.07266	0.309278	189	0.100755
3	247836154	2.07265	0.121134	189	0.100756
3	5178859	2.07265	0.162371	189	0.100756
5	118506613	2.07265	0.291237	189	0.100756
3	38439261	2.07265	0.456186	189	0.100757
8	303002190	2.07264	0.146907	189	0.100757
7	154684683	2.07264	0.476804	189	0.100757
2	136668219	2.07264	0.365979	189	0.100757
2	136668694	2.07264	0.365979	189	0.100757
7	66254582	2.07264	0.185567	189	0.100757
5	199947270	2.07263	0.0721649	189	0.100758
4	364257815	2.07263	0.108247	189	0.100759
4	149283165	2.07262	0.113402	189	0.100759
5	192198666	2.07262	0.167526	189	0.10076
8	110460969	2.07262	0.363402	189	0.10076
3	243325953	2.07261	0.293814	189	0.10076
9	95416871	2.07261	0.0953608	189	0.100761
3	213861749	2.07261	0.123711	189	0.100761
6	5216629	2.0726	0.164948	189	0.100762
7	182488171	2.0726	0.185567	189	0.100762
5	261319603	2.0726	0.335052	189	0.100762
1	27569045	2.0726	0.118557	189	0.100763
8	29583550	2.07259	0.0592784	189	0.100764
5	128350278	2.07258	0.0876289	189	0.100764
5	128350334	2.07258	0.0876289	189	0.100764
5	319843556	2.07258	0.350515	189	0.100764
5	280752893	2.07258	0.139175	189	0.100764
4	338183952	2.07258	0.270619	189	0.100764
9	165205175	2.07257	0.409794	189	0.100767
1	49273695	2.07256	0.353093	189	0.100767
4	109908938	2.07256	0.309278	189	0.100767
5	156282512	2.07256	0.206186	189	0.100767
1	94683036	2.07256	0.435567	189	0.100767
1	94683049	2.07256	0.435567	189	0.100767
8	30745588	2.07256	0.159794	189	0.100767
3	111473657	2.07256	0.389175	189	0.100767
4	47293474	2.07255	0.0876289	189	0.100768
4	268965707	2.07255	0.0695876	189	0.100768
4	215825441	2.07255	0.10567	189	0.100768
1	66519989	2.07254	0.314433	189	0.100769
1	20953220	2.07254	0.103093	189	0.10077
6	62103426	2.07253	0.064433	189	0.100771
3	213770196	2.07252	0.126289	189	0.100774
6	111928717	2.07251	0.268041	189	0.100775
5	308948906	2.07251	0.121134	189	0.100776
7	158197476	2.0725	0.115979	189	0.100777
4	158253735	2.0725	0.188144	189	0.100777
8	36889203	2.07248	0.0747423	189	0.10078
2	189933830	2.07248	0.5	189	0.10078
8	69185062	2.07247	0.0824742	189	0.100783
4	74704034	2.07247	0.329897	189	0.100783
8	257489717	2.07246	0.0541237	189	0.100784
5	193314338	2.07246	0.219072	189	0.100784
5	167272959	2.07244	0.219072	189	0.100787
5	203912121	2.07244	0.0747423	189	0.100788
2	127989304	2.07244	0.417526	189	0.100788
8	182095609	2.07243	0.28866	189	0.100788
2	190028454	2.07243	0.0979381	189	0.100788
2	85428404	2.07243	0.157216	189	0.100788
2	85428411	2.07243	0.157216	189	0.100788
2	85428439	2.07243	0.157216	189	0.100788
2	85428490	2.07243	0.157216	189	0.100788
8	196783397	2.07243	0.0541237	189	0.100788
5	201357594	2.07242	0.0541237	189	0.10079
5	305727830	2.07242	0.136598	189	0.10079
7	100402122	2.07242	0.190722	189	0.10079
7	91704524	2.07241	0.159794	189	0.100791
9	44976591	2.07241	0.458763	189	0.100791
5	316453075	2.07241	0.110825	189	0.100791
8	145655550	2.0724	0.345361	189	0.100792
5	94132811	2.07239	0.219072	189	0.100794
6	166070542	2.07239	0.141753	189	0.100794
6	166070586	2.07239	0.141753	189	0.100794
4	138104369	2.07238	0.226804	189	0.100794
8	263555052	2.07238	0.123711	189	0.100794
4	287277449	2.07238	0.10567	189	0.100795
4	173732858	2.07238	0.347938	189	0.100795
2	119384817	2.07237	0.152062	189	0.100795
2	95048133	2.07236	0.110825	189	0.100798
9	28279608	2.07235	0.412371	189	0.100798
4	305017528	2.07235	0.190722	189	0.100798
4	305049206	2.07235	0.190722	189	0.100798
4	305053889	2.07235	0.190722	189	0.100798
4	305054272	2.07235	0.190722	189	0.100798
4	305094715	2.07235	0.190722	189	0.100798
4	305094884	2.07235	0.190722	189	0.100798
4	305098061	2.07235	0.190722	189	0.100798
4	305107430	2.07235	0.190722	189	0.100798
5	74642271	2.07234	0.149485	189	0.100798
4	157478698	2.07234	0.0670103	189	0.100798
3	84852048	2.07234	0.469072	189	0.100798
2	16343530	2.07234	0.208763	189	0.100798
2	16343535	2.07234	0.208763	189	0.100798
4	55553183	2.07234	0.123711	189	0.100799
3	62113777	2.07234	0.121134	189	0.100799
8	306893139	2.07233	0.391753	189	0.1008
1	155293597	2.07232	0.0515464	189	0.100801
4	5044954	2.07232	0.0876289	189	0.100801
4	5045440	2.07232	0.0876289	189	0.100801
7	8570451	2.07232	0.278351	189	0.100801
3	65083400	2.07232	0.492268	189	0.100802
4	254552081	2.07231	0.103093	189	0.100803
7	156764656	2.0723	0.216495	189	0.100804
1	126085723	2.0723	0.216495	189	0.100804
2	85526560	2.0723	0.10567	189	0.100804
5	49133199	2.0723	0.131443	189	0.100804
3	237365448	2.0723	0.226804	189	0.100804
5	190654312	2.07229	0.193299	189	0.100806
4	90855941	2.07229	0.0335052	189	0.100806
4	85256970	2.07228	0.265464	189	0.100807
3	43060256	2.07228	0.273196	189	0.100808
4	238834379	2.07227	0.128866	189	0.100809
8	162126806	2.07226	0.149485	189	0.100809
5	305408647	2.07226	0.0463918	189	0.100809
3	62253635	2.07225	0.213918	189	0.100809
3	62276882	2.07225	0.213918	189	0.100809
3	62281012	2.07225	0.213918	189	0.100809
3	62295014	2.07225	0.213918	189	0.100809
3	62305729	2.07225	0.213918	189	0.100809
3	62306479	2.07225	0.213918	189	0.100809
3	247541398	2.07225	0.100515	189	0.100809
3	247541412	2.07225	0.100515	189	0.100809
3	247541414	2.07225	0.100515	189	0.100809
3	247541418	2.07225	0.100515	189	0.100809
3	247541453	2.07225	0.100515	189	0.100809
6	174901017	2.07225	0.0902062	189	0.100809
9	195099116	2.07224	0.0902062	189	0.100811
7	99481279	2.07224	0.309278	189	0.100811
2	40893343	2.07223	0.0515464	189	0.100813
3	109690442	2.07223	0.0541237	189	0.100813
9	122208547	2.07222	0.481959	189	0.100813
4	130864136	2.07222	0.407216	189	0.100814
3	118977485	2.07222	0.0515464	189	0.100814
6	40959405	2.07221	0.0824742	189	0.100814
4	318422514	2.07221	0.417526	189	0.100815
6	128453	2.0722	0.141753	189	0.100818
6	138691779	2.07219	0.0953608	189	0.100818
2	168279593	2.07219	0.10567	189	0.100818
4	167135032	2.07219	0.177835	189	0.100818
2	177113432	2.07219	0.0721649	189	0.100818
1	167927725	2.07219	0.0541237	189	0.100818
7	9134780	2.07219	0.0850515	189	0.100818
2	146682813	2.07217	0.219072	189	0.100821
7	115403518	2.07215	0.195876	189	0.100825
2	164136197	2.07215	0.347938	189	0.100825
6	11168467	2.07215	0.0412371	189	0.100825
6	11168613	2.07215	0.0412371	189	0.100825
8	47542206	2.07214	0.121134	189	0.100826
8	47542207	2.07214	0.121134	189	0.100826
6	190864729	2.07214	0.115979	189	0.100826
4	107176254	2.07214	0.0747423	189	0.100826
9	129568537	2.07213	0.407216	189	0.100829
7	161812759	2.07212	0.136598	189	0.100829
6	74094071	2.07212	0.407216	189	0.100829
8	182406172	2.07212	0.283505	189	0.10083
8	128323537	2.07212	0.469072	189	0.10083
8	146097924	2.07211	0.175258	189	0.10083
2	191015085	2.07211	0.175258	189	0.10083
8	231772766	2.0721	0.43299	189	0.100832
3	124654559	2.0721	0.162371	189	0.100833
2	46405290	2.07209	0.056701	189	0.100834
9	142069339	2.07209	0.185567	189	0.100834
6	54211637	2.07207	0.201031	189	0.100836
1	55779086	2.07207	0.195876	189	0.100836
1	55779419	2.07207	0.195876	189	0.100836
1	55781041	2.07207	0.195876	189	0.100836
1	55781067	2.07207	0.195876	189	0.100836
8	256938715	2.07206	0.115979	189	0.100838
4	182258179	2.07206	0.407216	189	0.100838
7	87651480	2.07206	0.0902062	189	0.100838
7	43660613	2.07206	0.10567	189	0.100839
5	23957205	2.07205	0.118557	189	0.100839
7	186317053	2.07205	0.123711	189	0.100839
7	151814063	2.07204	0.177835	189	0.100841
2	179098520	2.07204	0.180412	189	0.100841
4	115318099	2.07202	0.42268	189	0.100844
7	59929051	2.07202	0.103093	189	0.100844
7	61743956	2.07202	0.126289	189	0.100845
1	77997432	2.07202	0.448454	189	0.100846
4	77571136	2.072	0.198454	189	0.100849
5	94989580	2.072	0.469072	189	0.100849
6	24228827	2.072	0.273196	189	0.100849
1	39337432	2.07199	0.167526	189	0.100849
4	324012583	2.07198	0.224227	189	0.100851
2	212973566	2.07198	0.345361	189	0.100852
2	3174705	2.07197	0.391753	189	0.100853
4	313161506	2.07197	0.443299	189	0.100853
4	47829955	2.07197	0.25	189	0.100853
7	133814859	2.07196	0.0747423	189	0.100855
7	172348554	2.07196	0.368557	189	0.100855
3	58340017	2.07195	0.141753	189	0.100856
5	66348336	2.07195	0.0953608	189	0.100856
4	256539840	2.07195	0.0747423	189	0.100856
4	256539864	2.07195	0.0747423	189	0.100856
3	242845543	2.07195	0.17268	189	0.100856
8	183950296	2.07194	0.064433	189	0.100856
9	40908870	2.07194	0.159794	189	0.100857
3	67940115	2.07194	0.113402	189	0.100857
1	140605259	2.07194	0.126289	189	0.100857
8	161451811	2.07194	0.39433	189	0.100857
8	255626877	2.07193	0.100515	189	0.100858
8	79265348	2.07193	0.0670103	189	0.100858
9	49638954	2.07193	0.0798969	189	0.100858
5	92326067	2.07191	0.0773196	189	0.100862
9	155527099	2.07191	0.123711	189	0.100862
6	192519554	2.0719	0.0541237	189	0.100863
6	157001321	2.0719	0.123711	189	0.100863
8	256903721	2.0719	0.141753	189	0.100863
2	200440833	2.07189	0.237113	189	0.100864
6	48843552	2.07189	0.481959	189	0.100865
8	37567592	2.07189	0.064433	189	0.100865
8	37567617	2.07189	0.064433	189	0.100865
2	68366331	2.07187	0.18299	189	0.100867
2	68368757	2.07187	0.18299	189	0.100867
1	118771517	2.07187	0.0953608	189	0.100867
3	12744007	2.07186	0.0927835	189	0.100868
3	12744036	2.07186	0.0927835	189	0.100868
3	12744298	2.07186	0.0927835	189	0.100868
7	103239617	2.07185	0.17268	189	0.10087
4	127179855	2.07185	0.100515	189	0.10087
2	208039737	2.07184	0.167526	189	0.100872
2	208039973	2.07184	0.167526	189	0.100872
6	109521710	2.07183	0.0386598	189	0.100873
1	180755036	2.07183	0.131443	189	0.100873
4	61539928	2.07183	0.0515464	189	0.100873
4	373461752	2.07183	0.28866	189	0.100873
7	75448690	2.07182	0.141753	189	0.100875
7	75448707	2.07182	0.141753	189	0.100875
7	82745678	2.07181	0.0747423	189	0.100877
3	120638843	2.07181	0.118557	189	0.100877
2	151373011	2.0718	0.0773196	189	0.100878
1	33841766	2.0718	0.319588	189	0.100878
9	172633748	2.07179	0.14433	189	0.100879
8	28980309	2.07179	0.131443	189	0.100879
4	178228250	2.07179	0.110825	189	0.100879
4	178250550	2.07179	0.110825	189	0.100879
4	178252634	2.07179	0.110825	189	0.100879
4	178287582	2.07179	0.110825	189	0.100879
4	178343922	2.07179	0.110825	189	0.100879
4	150848482	2.07178	0.0850515	189	0.100879
5	33750236	2.07177	0.0747423	189	0.100882
5	25042249	2.07177	0.0979381	189	0.100883
7	14607023	2.07176	0.0876289	189	0.100883
2	109197678	2.07174	0.234536	189	0.100889
4	240029205	2.07172	0.342784	189	0.100891
5	327989110	2.07172	0.322165	189	0.100891
7	69600899	2.07172	0.314433	189	0.100892
5	336661981	2.07172	0.198454	189	0.100892
5	119227083	2.07171	0.234536	189	0.100892
8	120403818	2.07171	0.175258	189	0.100892
3	123543588	2.07171	0.430412	189	0.100893
2	96616697	2.07171	0.268041	189	0.100893
4	186612306	2.0717	0.136598	189	0.100895
9	105476771	2.07169	0.0747423	189	0.100895
2	147823002	2.07169	0.108247	189	0.100896
8	123336590	2.07169	0.139175	189	0.100896
7	135428979	2.07168	0.337629	189	0.100896
7	135452841	2.07168	0.337629	189	0.100896
2	112094220	2.07167	0.291237	189	0.100896
2	112115629	2.07167	0.291237	189	0.100896
2	112136900	2.07167	0.291237	189	0.100896
2	112146458	2.07167	0.291237	189	0.100896
2	112164980	2.07167	0.291237	189	0.100896
2	112168372	2.07167	0.291237	189	0.100896
8	117485904	2.07167	0.371134	189	0.100898
4	102238336	2.07166	0.113402	189	0.1009
8	183940158	2.07166	0.319588	189	0.1009
3	22104434	2.07165	0.056701	189	0.1009
3	71265144	2.07164	0.0979381	189	0.100902
5	330743095	2.07164	0.221649	189	0.100903
3	244919650	2.07164	0.342784	189	0.100903
3	216343498	2.07164	0.157216	189	0.100903
4	2197348	2.07163	0.329897	189	0.100903
4	18160233	2.07163	0.489691	189	0.100905
8	197317354	2.07162	0.195876	189	0.100905
3	123310927	2.07162	0.342784	189	0.100905
2	101602125	2.07162	0.244845	189	0.100905
8	24992453	2.07162	0.175258	189	0.100906
2	69475233	2.07161	0.152062	189	0.100906
8	31260462	2.07161	0.131443	189	0.100906
9	7116842	2.07161	0.128866	189	0.100906
1	212268536	2.07161	0.0747423	189	0.100906
4	56497679	2.0716	0.0953608	189	0.100906
3	192766429	2.0716	0.451031	189	0.100907
2	146883521	2.0716	0.324742	189	0.100908
9	166250809	2.07159	0.180412	189	0.100909
9	15295910	2.07158	0.0902062	189	0.10091
4	327412784	2.07158	0.0670103	189	0.10091
4	2656584	2.07158	0.113402	189	0.10091
8	183949040	2.07158	0.0798969	189	0.10091
4	82372926	2.07156	0.0953608	189	0.10091
6	10725652	2.07156	0.39433	189	0.10091
2	2693200	2.07156	0.154639	189	0.10091
6	157164844	2.07156	0.298969	189	0.10091
6	157164857	2.07156	0.298969	189	0.10091
8	205401616	2.07156	0.0721649	189	0.10091
2	184581483	2.07156	0.270619	189	0.10091
8	128083812	2.07156	0.134021	189	0.10091
8	36892107	2.07156	0.108247	189	0.10091
8	36893408	2.07156	0.108247	189	0.10091
8	36896354	2.07156	0.108247	189	0.10091
8	36909683	2.07156	0.108247	189	0.10091
4	310200647	2.07155	0.283505	189	0.10091
5	185802816	2.07153	0.0515464	189	0.10091
5	185804012	2.07153	0.0515464	189	0.10091
8	252872432	2.07153	0.0515464	189	0.10091
8	252934441	2.07153	0.0515464	189	0.10091
8	252937808	2.07153	0.0515464	189	0.10091
8	252937933	2.07153	0.0515464	189	0.10091
8	252938059	2.07153	0.0515464	189	0.10091
8	252938882	2.07153	0.0515464	189	0.10091
8	252967490	2.07153	0.0515464	189	0.10091
8	252968084	2.07153	0.0515464	189	0.10091
8	253061108	2.07153	0.0515464	189	0.10091
8	253068510	2.07153	0.0515464	189	0.10091
8	253068788	2.07153	0.0515464	189	0.10091
8	253069209	2.07153	0.0515464	189	0.10091
8	253071507	2.07153	0.0515464	189	0.10091
8	253130792	2.07153	0.0515464	189	0.10091
8	253131122	2.07153	0.0515464	189	0.10091
8	253134248	2.07153	0.0515464	189	0.10091
8	253137355	2.07153	0.0515464	189	0.10091
8	253160373	2.07153	0.0515464	189	0.10091
8	253161907	2.07153	0.0515464	189	0.10091
8	253171119	2.07153	0.0515464	189	0.10091
8	253214089	2.07153	0.0515464	189	0.10091
8	253215023	2.07153	0.0515464	189	0.10091
7	111804694	2.07152	0.157216	189	0.10091
6	155968856	2.07152	0.221649	189	0.10091
3	87648586	2.07152	0.131443	189	0.10091
5	328648185	2.07152	0.198454	189	0.10091
4	40355742	2.07152	0.273196	189	0.10091
4	40377159	2.07152	0.273196	189	0.10091
2	9078903	2.0715	0.0592784	189	0.100913
4	306996625	2.0715	0.159794	189	0.100913
1	99367623	2.0715	0.391753	189	0.100914
2	164692640	2.07149	0.247423	189	0.100915
5	71865357	2.07149	0.195876	189	0.100915
4	360008866	2.07149	0.0927835	189	0.100915
2	134063275	2.07148	0.0824742	189	0.100917
4	368482228	2.07147	0.0824742	189	0.100919
8	26647876	2.07147	0.471649	189	0.100919
7	70500680	2.07146	0.342784	189	0.100919
4	369334545	2.07146	0.18299	189	0.100919
7	178529684	2.07145	0.0824742	189	0.100922
6	138231817	2.07144	0.170103	189	0.100922
4	107286135	2.07144	0.0463918	189	0.100922
7	56000677	2.07144	0.244845	189	0.100922
5	82506778	2.07144	0.262887	189	0.100923
8	96573986	2.07143	0.100515	189	0.100924
8	96579686	2.07143	0.100515	189	0.100924
8	96621401	2.07143	0.100515	189	0.100924
8	182087637	2.07142	0.278351	189	0.100926
8	30994785	2.07142	0.0541237	189	0.100926
7	68424652	2.07142	0.10567	189	0.100926
1	99221522	2.07142	0.0618557	189	0.100926
9	140474516	2.07141	0.152062	189	0.100927
7	28930264	2.07141	0.0979381	189	0.100927
2	113216220	2.0714	0.417526	189	0.100928
6	116808062	2.0714	0.056701	189	0.100928
8	101389205	2.0714	0.221649	189	0.100928
1	169434256	2.0714	0.293814	189	0.100928
4	165964865	2.07139	0.123711	189	0.100929
3	181410237	2.07139	0.347938	189	0.100929
7	186367092	2.07139	0.206186	189	0.100929
4	235685030	2.07139	0.234536	189	0.100929
8	157245672	2.07139	0.141753	189	0.100929
9	40093968	2.07138	0.110825	189	0.100929
9	40093979	2.07138	0.110825	189	0.100929
9	40093998	2.07138	0.110825	189	0.100929
2	146910185	2.07138	0.226804	189	0.10093
8	137882584	2.07137	0.162371	189	0.10093
8	137882597	2.07137	0.162371	189	0.10093
8	137882609	2.07137	0.162371	189	0.10093
3	123789247	2.07137	0.311856	189	0.100931
1	202283911	2.07136	0.237113	189	0.100932
1	54981321	2.07136	0.149485	189	0.100932
8	54606489	2.07136	0.195876	189	0.100933
6	143056945	2.07135	0.103093	189	0.100933
5	64716526	2.07135	0.39433	189	0.100934
8	49946602	2.07134	0.0412371	189	0.100935
4	166190354	2.07134	0.399485	189	0.100935
2	199049158	2.07134	0.0721649	189	0.100935
3	82234778	2.07134	0.324742	189	0.100935
2	85458794	2.07134	0.0902062	189	0.100935
6	161875279	2.07133	0.0670103	189	0.100935
6	77873360	2.07133	0.335052	189	0.100935
6	20048411	2.07133	0.376289	189	0.100935
2	49479396	2.07132	0.296392	189	0.100938
9	91790181	2.07131	0.286082	189	0.100939
5	169507839	2.07131	0.0412371	189	0.10094
5	196984556	2.07131	0.108247	189	0.10094
2	196621007	2.07129	0.164948	189	0.10094
6	130853535	2.07129	0.141753	189	0.10094
4	362959751	2.07129	0.201031	189	0.10094
8	92935276	2.07129	0.28866	189	0.10094
8	256736967	2.07128	0.237113	189	0.10094
7	59977805	2.07127	0.201031	189	0.10094
7	59977814	2.07127	0.201031	189	0.10094
7	85991060	2.07127	0.18299	189	0.10094
4	306690362	2.07127	0.126289	189	0.10094
5	197824213	2.07126	0.128866	189	0.10094
2	140285952	2.07126	0.213918	189	0.10094
6	69670159	2.07125	0.167526	189	0.10094
2	39895127	2.07125	0.0515464	189	0.10094
2	39895151	2.07125	0.0515464	189	0.10094
2	39895189	2.07125	0.0515464	189	0.10094
4	2788567	2.07125	0.110825	189	0.10094
8	11080624	2.07124	0.18299	189	0.10094
4	26180041	2.07124	0.167526	189	0.10094
2	164073306	2.07124	0.128866	189	0.10094
8	167226868	2.07123	0.0850515	189	0.10094
8	167226908	2.07123	0.0850515	189	0.10094
8	167226918	2.07123	0.0850515	189	0.10094
8	167226973	2.07123	0.0850515	189	0.10094
3	189265148	2.07121	0.31701	189	0.10094
6	6869445	2.07121	0.0515464	189	0.10094
6	6870748	2.07121	0.0515464	189	0.10094
1	89047900	2.07119	0.340206	189	0.10094
1	89047913	2.07119	0.340206	189	0.10094
7	67129159	2.07119	0.10567	189	0.10094
4	6763544	2.07118	0.0927835	189	0.10094
4	6763615	2.07118	0.0927835	189	0.10094
4	6763710	2.07118	0.0927835	189	0.10094
4	6763762	2.07118	0.0927835	189	0.10094
4	6763830	2.07118	0.0927835	189	0.10094
4	6766814	2.07118	0.0927835	189	0.10094
4	6774949	2.07118	0.0927835	189	0.10094
4	6775166	2.07118	0.0927835	189	0.10094
4	6799248	2.07118	0.0927835	189	0.10094
4	6799256	2.07118	0.0927835	189	0.10094
4	6799407	2.07118	0.0927835	189	0.10094
4	6799411	2.07118	0.0927835	189	0.10094
4	6799417	2.07118	0.0927835	189	0.10094
4	6799437	2.07118	0.0927835	189	0.10094
4	6799505	2.07118	0.0927835	189	0.10094
4	6799587	2.07118	0.0927835	189	0.10094
4	6799614	2.07118	0.0927835	189	0.10094
4	6799616	2.07118	0.0927835	189	0.10094
4	6799631	2.07118	0.0927835	189	0.10094
4	6799634	2.07118	0.0927835	189	0.10094
4	6799682	2.07118	0.0927835	189	0.10094
4	6799769	2.07118	0.0927835	189	0.10094
1	157981665	2.07118	0.0670103	189	0.10094
6	189400980	2.07118	0.14433	189	0.10094
4	230193211	2.07116	0.154639	189	0.10094
4	128965679	2.07116	0.164948	189	0.10094
9	73273523	2.07116	0.440722	189	0.10094
5	16614215	2.07114	0.487113	189	0.10094
3	208630367	2.07114	0.164948	189	0.10094
4	348173413	2.07114	0.329897	189	0.10094
3	251406149	2.07113	0.103093	189	0.10094
1	93210670	2.07112	0.100515	189	0.10094
4	368373360	2.07111	0.108247	189	0.10094
7	127786838	2.07111	0.128866	189	0.10094
7	127786840	2.07111	0.128866	189	0.10094
7	172350514	2.07111	0.262887	189	0.10094
3	4383750	2.0711	0.146907	189	0.10094
9	25553195	2.0711	0.208763	189	0.10094
3	31565558	2.0711	0.260309	189	0.10094
4	289582326	2.0711	0.056701	189	0.10094
5	6033714	2.07109	0.141753	189	0.10094
7	75917629	2.07109	0.149485	189	0.10094
2	141349411	2.07109	0.100515	189	0.10094
4	373431433	2.07108	0.260309	189	0.10094
4	100071338	2.07108	0.0824742	189	0.10094
8	90546021	2.07108	0.175258	189	0.10094
5	281693557	2.07108	0.18299	189	0.10094
6	30703931	2.07107	0.275773	189	0.10094
3	129043091	2.07107	0.185567	189	0.10094
6	80653101	2.07107	0.0721649	189	0.10094
4	99303147	2.07107	0.0695876	189	0.10094
1	182156583	2.07106	0.39433	189	0.10094
9	175692079	2.07106	0.152062	189	0.10094
4	237675084	2.07105	0.358247	189	0.10094
4	55500727	2.07104	0.121134	189	0.10094
8	6737582	2.07104	0.0541237	189	0.10094
5	95108335	2.07104	0.329897	189	0.10094
7	1060099	2.07104	0.0721649	189	0.10094
8	56145931	2.07104	0.0463918	189	0.10094
8	56146642	2.07104	0.0463918	189	0.10094
4	190889141	2.07103	0.265464	189	0.10094
7	85909656	2.07103	0.291237	189	0.10094
6	30864519	2.07103	0.273196	189	0.10094
5	68979223	2.07102	0.0592784	189	0.10094
1	75072139	2.071	0.193299	189	0.10094
4	93169084	2.071	0.126289	189	0.10094
3	129058061	2.07099	0.134021	189	0.10094
2	122099441	2.07098	0.0670103	189	0.10094
6	136984728	2.07098	0.0670103	189	0.10094
9	29742580	2.07098	0.056701	189	0.10094
9	29807204	2.07098	0.056701	189	0.10094
1	166099406	2.07097	0.0670103	189	0.10094
8	106001529	2.07097	0.121134	189	0.10094
4	196298966	2.07097	0.0824742	189	0.10094
5	67943382	2.07096	0.0386598	189	0.10094
6	24971901	2.07096	0.314433	189	0.10094
1	29944986	2.07096	0.21134	189	0.10094
7	69443847	2.07095	0.175258	189	0.10094
9	174953219	2.07095	0.0798969	189	0.10094
9	174978751	2.07095	0.0798969	189	0.10094
9	174978997	2.07095	0.0798969	189	0.10094
2	164692394	2.07095	0.25	189	0.10094
9	38607220	2.07095	0.329897	189	0.10094
1	149601388	2.07095	0.0953608	189	0.10094
7	184423820	2.07095	0.226804	189	0.10094
1	49178775	2.07095	0.159794	189	0.10094
3	200157816	2.07094	0.115979	189	0.10094
4	317758497	2.07093	0.262887	189	0.10094
8	89271522	2.07092	0.322165	189	0.10094
9	18217213	2.07091	0.146907	189	0.10094
8	161671373	2.07091	0.14433	189	0.10094
6	147107356	2.0709	0.0773196	189	0.10094
3	237228617	2.07089	0.100515	189	0.10094
3	178000991	2.07089	0.363402	189	0.10094
1	27250233	2.07089	0.219072	189	0.10094
5	49123068	2.07089	0.0902062	189	0.10094
9	166223177	2.07089	0.146907	189	0.10094
9	146223526	2.07088	0.389175	189	0.10094
9	146224906	2.07088	0.389175	189	0.10094
1	49584841	2.07088	0.159794	189	0.10094
1	49584870	2.07088	0.159794	189	0.10094
1	49584888	2.07088	0.159794	189	0.10094
7	9041333	2.07088	0.100515	189	0.10094
7	7547305	2.07088	0.100515	189	0.10094
7	7547318	2.07088	0.100515	189	0.10094
7	7547867	2.07088	0.100515	189	0.10094
7	7549188	2.07088	0.100515	189	0.10094
7	7549233	2.07088	0.100515	189	0.10094
7	7549328	2.07088	0.100515	189	0.10094
7	7549331	2.07088	0.100515	189	0.10094
7	7549791	2.07088	0.100515	189	0.10094
7	7549793	2.07088	0.100515	189	0.10094
7	7550538	2.07088	0.100515	189	0.10094
7	7575904	2.07088	0.100515	189	0.10094
7	7578386	2.07088	0.100515	189	0.10094
7	7579704	2.07088	0.100515	189	0.10094
7	7599495	2.07088	0.100515	189	0.10094
7	7600261	2.07088	0.100515	189	0.10094
7	8871737	2.07088	0.100515	189	0.10094
7	8871861	2.07088	0.100515	189	0.10094
7	8871889	2.07088	0.100515	189	0.10094
7	8871893	2.07088	0.100515	189	0.10094
7	8876413	2.07088	0.100515	189	0.10094
7	8878305	2.07088	0.100515	189	0.10094
7	8878535	2.07088	0.100515	189	0.10094
7	8878585	2.07088	0.100515	189	0.10094
7	8879212	2.07088	0.100515	189	0.10094
7	8879220	2.07088	0.100515	189	0.10094
7	8879359	2.07088	0.100515	189	0.10094
7	8879388	2.07088	0.100515	189	0.10094
7	8879412	2.07088	0.100515	189	0.10094
7	8879726	2.07088	0.100515	189	0.10094
7	8879925	2.07088	0.100515	189	0.10094
7	8880252	2.07088	0.100515	189	0.10094
7	8880300	2.07088	0.100515	189	0.10094
7	8880324	2.07088	0.100515	189	0.10094
7	8880331	2.07088	0.100515	189	0.10094
7	8881110	2.07088	0.100515	189	0.10094
7	8881521	2.07088	0.100515	189	0.10094
7	8881587	2.07088	0.100515	189	0.10094
7	8881657	2.07088	0.100515	189	0.10094
7	8882007	2.07088	0.100515	189	0.10094
7	8882089	2.07088	0.100515	189	0.10094
7	8882135	2.07088	0.100515	189	0.10094
7	8882152	2.07088	0.100515	189	0.10094
7	8882198	2.07088	0.100515	189	0.10094
7	8882251	2.07088	0.100515	189	0.10094
7	8882500	2.07088	0.100515	189	0.10094
7	8882738	2.07088	0.100515	189	0.10094
7	8882925	2.07088	0.100515	189	0.10094
7	8885801	2.07088	0.100515	189	0.10094
7	8886953	2.07088	0.100515	189	0.10094
7	8905015	2.07088	0.100515	189	0.10094
7	8905108	2.07088	0.100515	189	0.10094
7	8924619	2.07088	0.100515	189	0.10094
7	8924855	2.07088	0.100515	189	0.10094
7	8928513	2.07088	0.100515	189	0.10094
7	8937122	2.07088	0.100515	189	0.10094
7	8937167	2.07088	0.100515	189	0.10094
7	8937254	2.07088	0.100515	189	0.10094
7	8937341	2.07088	0.100515	189	0.10094
7	8937559	2.07088	0.100515	189	0.10094
7	8937585	2.07088	0.100515	189	0.10094
7	8937731	2.07088	0.100515	189	0.10094
7	8937733	2.07088	0.100515	189	0.10094
7	8937833	2.07088	0.100515	189	0.10094
7	8937903	2.07088	0.100515	189	0.10094
7	8937993	2.07088	0.100515	189	0.10094
7	8938398	2.07088	0.100515	189	0.10094
7	8938473	2.07088	0.100515	189	0.10094
7	8939098	2.07088	0.100515	189	0.10094
7	8939462	2.07088	0.100515	189	0.10094
7	8939687	2.07088	0.100515	189	0.10094
7	8939965	2.07088	0.100515	189	0.10094
7	8940164	2.07088	0.100515	189	0.10094
7	8940494	2.07088	0.100515	189	0.10094
7	8940554	2.07088	0.100515	189	0.10094
7	8941124	2.07088	0.100515	189	0.10094
7	8941294	2.07088	0.100515	189	0.10094
7	8941415	2.07088	0.100515	189	0.10094
7	8942914	2.07088	0.100515	189	0.10094
7	8947738	2.07088	0.100515	189	0.10094
7	8947746	2.07088	0.100515	189	0.10094
7	8947748	2.07088	0.100515	189	0.10094
7	8955938	2.07088	0.100515	189	0.10094
7	8956730	2.07088	0.100515	189	0.10094
7	8974112	2.07088	0.100515	189	0.10094
7	8974113	2.07088	0.100515	189	0.10094
7	8974202	2.07088	0.100515	189	0.10094
7	8974211	2.07088	0.100515	189	0.10094
7	8974265	2.07088	0.100515	189	0.10094
7	8978432	2.07088	0.100515	189	0.10094
7	8980868	2.07088	0.100515	189	0.10094
7	8980875	2.07088	0.100515	189	0.10094
7	8980906	2.07088	0.100515	189	0.10094
7	8980982	2.07088	0.100515	189	0.10094
7	8980986	2.07088	0.100515	189	0.10094
7	8983513	2.07088	0.100515	189	0.10094
7	8986838	2.07088	0.100515	189	0.10094
7	8986840	2.07088	0.100515	189	0.10094
7	8987858	2.07088	0.100515	189	0.10094
7	8987881	2.07088	0.100515	189	0.10094
7	8987900	2.07088	0.100515	189	0.10094
7	8988152	2.07088	0.100515	189	0.10094
7	8988601	2.07088	0.100515	189	0.10094
7	8988608	2.07088	0.100515	189	0.10094
7	8988727	2.07088	0.100515	189	0.10094
7	8988770	2.07088	0.100515	189	0.10094
7	9029459	2.07088	0.100515	189	0.10094
7	9030146	2.07088	0.100515	189	0.10094
7	9030159	2.07088	0.100515	189	0.10094
7	9032057	2.07088	0.100515	189	0.10094
7	9032115	2.07088	0.100515	189	0.10094
7	9032138	2.07088	0.100515	189	0.10094
7	9032141	2.07088	0.100515	189	0.10094
7	9032450	2.07088	0.100515	189	0.10094
7	9032856	2.07088	0.100515	189	0.10094
7	9032963	2.07088	0.100515	189	0.10094
7	9033769	2.07088	0.100515	189	0.10094
7	9036430	2.07088	0.100515	189	0.10094
7	9036616	2.07088	0.100515	189	0.10094
7	9039423	2.07088	0.100515	189	0.10094
7	9052205	2.07088	0.100515	189	0.10094
7	9052566	2.07088	0.100515	189	0.10094
7	9052568	2.07088	0.100515	189	0.10094
7	9053641	2.07088	0.100515	189	0.10094
7	9054561	2.07088	0.100515	189	0.10094
7	9054706	2.07088	0.100515	189	0.10094
7	9059041	2.07088	0.100515	189	0.10094
7	9076808	2.07088	0.100515	189	0.10094
7	9077441	2.07088	0.100515	189	0.10094
7	9077796	2.07088	0.100515	189	0.10094
7	9077995	2.07088	0.100515	189	0.10094
7	9078000	2.07088	0.100515	189	0.10094
7	9078012	2.07088	0.100515	189	0.10094
7	9078515	2.07088	0.100515	189	0.10094
7	9079150	2.07088	0.100515	189	0.10094
7	9095074	2.07088	0.100515	189	0.10094
7	9095143	2.07088	0.100515	189	0.10094
7	9095467	2.07088	0.100515	189	0.10094
7	9095580	2.07088	0.100515	189	0.10094
7	9095842	2.07088	0.100515	189	0.10094
7	9095976	2.07088	0.100515	189	0.10094
7	9096160	2.07088	0.100515	189	0.10094
7	9106509	2.07088	0.100515	189	0.10094
7	9107354	2.07088	0.100515	189	0.10094
7	9108544	2.07088	0.100515	189	0.10094
7	9109154	2.07088	0.100515	189	0.10094
7	9109840	2.07088	0.100515	189	0.10094
7	9109856	2.07088	0.100515	189	0.10094
7	9112308	2.07088	0.100515	189	0.10094
7	9113709	2.07088	0.100515	189	0.10094
7	9113883	2.07088	0.100515	189	0.10094
7	9114105	2.07088	0.100515	189	0.10094
7	9114128	2.07088	0.100515	189	0.10094
7	9115178	2.07088	0.100515	189	0.10094
7	9133551	2.07088	0.100515	189	0.10094
7	9133575	2.07088	0.100515	189	0.10094
7	9133580	2.07088	0.100515	189	0.10094
7	9157351	2.07088	0.100515	189	0.10094
7	9157852	2.07088	0.100515	189	0.10094
7	9158049	2.07088	0.100515	189	0.10094
7	9165809	2.07088	0.100515	189	0.10094
7	9165814	2.07088	0.100515	189	0.10094
7	9165944	2.07088	0.100515	189	0.10094
7	9168047	2.07088	0.100515	189	0.10094
7	9168050	2.07088	0.100515	189	0.10094
7	9168213	2.07088	0.100515	189	0.10094
7	9171328	2.07088	0.100515	189	0.10094
7	9174480	2.07088	0.100515	189	0.10094
8	163719770	2.07088	0.190722	189	0.100941
6	177461149	2.07087	0.154639	189	0.100943
1	10069604	2.07086	0.118557	189	0.100944
6	68955913	2.07086	0.229381	189	0.100944
6	68956024	2.07086	0.229381	189	0.100944
8	47468831	2.07085	0.167526	189	0.100944
1	100269334	2.07085	0.180412	189	0.100945
6	170711509	2.07085	0.128866	189	0.100945
4	324521556	2.07084	0.0618557	189	0.100945
1	118991036	2.07083	0.381443	189	0.100948
8	63136820	2.07083	0.056701	189	0.100949
3	118670458	2.07083	0.489691	189	0.100949
5	32300384	2.07081	0.0386598	189	0.100953
1	194938736	2.07081	0.309278	189	0.100953
6	147082228	2.07079	0.229381	189	0.100954
1	15824350	2.07079	0.167526	189	0.100954
5	250746465	2.07079	0.280928	189	0.100954
9	78114822	2.07079	0.123711	189	0.100954
9	78353276	2.07079	0.123711	189	0.100954
4	25563551	2.07079	0.469072	189	0.100954
9	140387404	2.07079	0.0592784	189	0.100954
9	140394722	2.07079	0.0592784	189	0.100954
2	121043129	2.07079	0.476804	189	0.100954
9	60180119	2.07078	0.17268	189	0.100955
8	20088460	2.07078	0.056701	189	0.100955
4	362270820	2.07077	0.149485	189	0.100957
6	174802879	2.07077	0.0850515	189	0.100957
7	162460842	2.07077	0.262887	189	0.100957
7	43833468	2.07076	0.185567	189	0.100959
4	338543212	2.07073	0.481959	189	0.100965
4	240446828	2.07073	0.216495	189	0.100965
2	139956710	2.07072	0.435567	189	0.100966
3	189258	2.07072	0.311856	189	0.100966
2	89720597	2.07071	0.371134	189	0.100969
9	77520555	2.0707	0.35567	189	0.100969
8	31778109	2.0707	0.206186	189	0.100969
2	158476116	2.0707	0.342784	189	0.100969
5	294241979	2.0707	0.136598	189	0.100969
5	168826375	2.07069	0.396907	189	0.100971
4	160952353	2.07069	0.0824742	189	0.100971
9	60686416	2.07069	0.363402	189	0.100971
7	142160436	2.07067	0.481959	189	0.100974
8	31209881	2.07067	0.164948	189	0.100974
5	292105849	2.07067	0.474227	189	0.100974
1	99066328	2.07067	0.056701	189	0.100974
7	21871070	2.07066	0.152062	189	0.100977
9	59155861	2.07063	0.378866	189	0.100983
4	27168906	2.07062	0.0670103	189	0.100985
5	296852543	2.0706	0.234536	189	0.100988
8	192732810	2.0706	0.417526	189	0.100988
7	173548901	2.0706	0.123711	189	0.100988
5	52510283	2.07058	0.110825	189	0.100991
1	186562801	2.07058	0.177835	189	0.100991
9	180242105	2.07058	0.149485	189	0.100991
4	230458760	2.07058	0.273196	189	0.100991
4	25719102	2.07058	0.188144	189	0.100991
2	75404743	2.07058	0.159794	189	0.100991
2	75404752	2.07058	0.159794	189	0.100991
2	75404765	2.07058	0.159794	189	0.100991
8	195778489	2.07057	0.146907	189	0.100993
5	82454640	2.07056	0.108247	189	0.100994
7	144417328	2.07056	0.404639	189	0.100995
1	209362106	2.07055	0.301546	189	0.100995
6	75052219	2.07054	0.219072	189	0.100997
2	102766424	2.07054	0.0618557	189	0.100997
4	366323420	2.07054	0.118557	189	0.100998
9	61453583	2.07053	0.154639	189	0.100999
3	45359124	2.07053	0.31701	189	0.100999
3	45359446	2.07053	0.31701	189	0.100999
4	326998541	2.07053	0.234536	189	0.100999
9	115890776	2.07052	0.134021	189	0.101
3	90549670	2.07051	0.18299	189	0.101002
4	370565526	2.07051	0.159794	189	0.101002
6	146838714	2.07051	0.358247	189	0.101002
5	53201885	2.0705	0.0927835	189	0.101003
5	42002545	2.0705	0.0824742	189	0.101003
6	65956487	2.0705	0.185567	189	0.101004
4	83403954	2.07049	0.231959	189	0.101004
6	30046697	2.07049	0.0876289	189	0.101004
1	104064799	2.07049	0.136598	189	0.101004
4	89035249	2.07049	0.110825	189	0.101004
4	314958665	2.07048	0.417526	189	0.101004
9	91288426	2.07048	0.0747423	189	0.101004
9	37500324	2.07048	0.46134	189	0.101004
4	142464020	2.07048	0.268041	189	0.101004
7	81614365	2.07047	0.126289	189	0.101004
4	49508957	2.07047	0.430412	189	0.101004
5	59940461	2.07047	0.373711	189	0.101004
1	160885630	2.07046	0.0979381	189	0.101004
7	96575893	2.07046	0.115979	189	0.101004
7	96576930	2.07046	0.115979	189	0.101004
3	249061351	2.07046	0.430412	189	0.101004
4	296164452	2.07046	0.170103	189	0.101004
1	63664537	2.07045	0.185567	189	0.101004
6	133547470	2.07045	0.435567	189	0.101004
6	166072249	2.07045	0.0463918	189	0.101004
6	166072297	2.07045	0.0463918	189	0.101004
6	166072667	2.07045	0.0463918	189	0.101004
6	166072783	2.07045	0.0463918	189	0.101004
6	166072787	2.07045	0.0463918	189	0.101004
6	166072879	2.07045	0.0463918	189	0.101004
6	166072880	2.07045	0.0463918	189	0.101004
6	166077307	2.07045	0.0463918	189	0.101004
6	166077819	2.07045	0.0463918	189	0.101004
6	166081642	2.07045	0.0463918	189	0.101004
6	166081843	2.07045	0.0463918	189	0.101004
6	166083001	2.07045	0.0463918	189	0.101004
6	166083019	2.07045	0.0463918	189	0.101004
6	166083444	2.07045	0.0463918	189	0.101004
6	166084841	2.07045	0.0463918	189	0.101004
6	166085958	2.07045	0.0463918	189	0.101004
7	187576398	2.07045	0.340206	189	0.101004
5	303485072	2.07044	0.237113	189	0.101005
8	48725266	2.07043	0.139175	189	0.101008
9	24633286	2.07042	0.146907	189	0.101008
8	131213904	2.07042	0.237113	189	0.101008
7	17867173	2.07042	0.0979381	189	0.101008
4	201236157	2.07041	0.0747423	189	0.10101
4	189215811	2.07041	0.414948	189	0.101011
8	252914438	2.07039	0.221649	189	0.101013
6	26016317	2.07039	0.175258	189	0.101014
2	70198015	2.07039	0.0747423	189	0.101014
3	85606194	2.07039	0.115979	189	0.101014
5	319677443	2.07038	0.420103	189	0.101015
4	261563701	2.07037	0.309278	189	0.101016
8	103730007	2.07037	0.0618557	189	0.101016
9	148435523	2.07037	0.121134	189	0.101018
8	145960766	2.07037	0.177835	189	0.101018
4	16713974	2.07036	0.0824742	189	0.101018
8	125998229	2.07036	0.0695876	189	0.101018
3	5818980	2.07036	0.378866	189	0.101018
8	175757742	2.07033	0.39433	189	0.101023
3	124496612	2.07033	0.14433	189	0.101023
5	160967377	2.07032	0.17268	189	0.101026
4	241014488	2.07032	0.154639	189	0.101026
6	14440198	2.07032	0.0438144	189	0.101026
6	149088716	2.07032	0.0309278	189	0.101026
2	47294921	2.07031	0.0902062	189	0.101027
8	32868225	2.07031	0.113402	189	0.101028
9	29470246	2.0703	0.363402	189	0.101028
3	213905205	2.07029	0.131443	189	0.10103
9	165152215	2.07029	0.427835	189	0.10103
5	256986995	2.07029	0.0927835	189	0.10103
5	256987016	2.07029	0.0927835	189	0.10103
5	256987199	2.07029	0.0927835	189	0.10103
5	78819101	2.07028	0.0618557	189	0.101031
4	1165660	2.07028	0.0695876	189	0.101031
1	172169409	2.07028	0.371134	189	0.101031
3	120177152	2.07027	0.275773	189	0.101034
3	120177159	2.07027	0.275773	189	0.101034
4	375235929	2.07026	0.17268	189	0.101034
8	78019974	2.07024	0.0850515	189	0.101038
4	86202945	2.07024	0.402062	189	0.101038
4	86258212	2.07024	0.402062	189	0.101038
8	92127890	2.07024	0.353093	189	0.101038
2	72075863	2.07024	0.0721649	189	0.101038
6	75052624	2.07023	0.231959	189	0.101039
3	76550521	2.07023	0.427835	189	0.10104
3	210511134	2.07022	0.391753	189	0.10104
4	57902713	2.07022	0.219072	189	0.10104
5	327869906	2.07022	0.309278	189	0.10104
3	61699858	2.07021	0.347938	189	0.101041
5	25754241	2.07021	0.21134	189	0.101041
9	165243226	2.07021	0.396907	189	0.101041
3	120788727	2.07021	0.154639	189	0.101042
6	133391323	2.0702	0.332474	189	0.101042
4	40126586	2.07018	0.056701	189	0.101047
5	322159794	2.07017	0.0541237	189	0.10105
5	297036338	2.07017	0.381443	189	0.10105
5	193809722	2.07016	0.110825	189	0.10105
8	266243809	2.07016	0.100515	189	0.10105
2	50051646	2.07016	0.167526	189	0.101051
4	165125460	2.07015	0.0670103	189	0.101052
5	119812685	2.07015	0.108247	189	0.101052
8	101749150	2.07015	0.0721649	189	0.101052
4	49843630	2.07012	0.110825	189	0.101058
9	78556947	2.07012	0.0618557	189	0.101058
8	286413932	2.07012	0.358247	189	0.101058
5	167167534	2.07012	0.244845	189	0.101058
6	18227678	2.07011	0.275773	189	0.101059
8	302909489	2.07011	0.157216	189	0.10106
5	105906205	2.07011	0.275773	189	0.10106
3	13741265	2.07011	0.0489691	189	0.10106
9	185196105	2.0701	0.0876289	189	0.101061
8	146559997	2.07009	0.0902062	189	0.101062
7	179180356	2.07009	0.311856	189	0.101063
4	123578327	2.07009	0.188144	189	0.101063
4	123578414	2.07009	0.188144	189	0.101063
5	154357631	2.07008	0.152062	189	0.101064
4	80212966	2.07007	0.242268	189	0.101065
2	139032232	2.07006	0.110825	189	0.101067
5	299530816	2.07005	0.0824742	189	0.10107
9	118620944	2.07005	0.384021	189	0.10107
5	114292284	2.07005	0.208763	189	0.10107
8	6941702	2.07002	0.177835	189	0.101075
8	6942110	2.07002	0.177835	189	0.101075
4	18018706	2.07002	0.056701	189	0.101076
1	204992579	2.07001	0.234536	189	0.101076
4	167946218	2.07001	0.198454	189	0.101077
2	147508448	2.07001	0.0798969	189	0.101077
6	25844090	2.07	0.175258	189	0.101078
3	105237223	2.07	0.345361	189	0.101079
3	193674249	2.06999	0.146907	189	0.101081
6	147150519	2.06999	0.103093	189	0.101081
3	162557485	2.06998	0.376289	189	0.101081
7	37470172	2.06998	0.0824742	189	0.101082
8	285903939	2.06995	0.149485	189	0.101088
8	255566636	2.06995	0.123711	189	0.101088
8	255566642	2.06995	0.123711	189	0.101088
5	321362105	2.06994	0.293814	189	0.101088
6	136681771	2.06994	0.0773196	189	0.101088
6	136681799	2.06994	0.0773196	189	0.101088
6	136681806	2.06994	0.0773196	189	0.101088
5	69827384	2.06994	0.0721649	189	0.101088
5	236719588	2.06993	0.146907	189	0.10109
3	206983518	2.06992	0.115979	189	0.101092
5	299730524	2.06992	0.42268	189	0.101092
5	110804594	2.06992	0.134021	189	0.101092
3	68089193	2.06991	0.175258	189	0.101092
4	172712325	2.06991	0.103093	189	0.101094
8	204230961	2.06989	0.353093	189	0.101096
8	184562245	2.06988	0.291237	189	0.101097
8	184562248	2.06988	0.291237	189	0.101097
8	184562265	2.06988	0.291237	189	0.101097
8	184562267	2.06988	0.291237	189	0.101097
4	157485441	2.06986	0.0695876	189	0.101102
3	18341794	2.06985	0.39433	189	0.101104
4	70494728	2.06985	0.131443	189	0.101104
4	319937644	2.06984	0.247423	189	0.101107
4	319937827	2.06984	0.247423	189	0.101107
1	90409986	2.06983	0.0876289	189	0.101108
5	114213495	2.06983	0.231959	189	0.101109
8	224699031	2.06982	0.487113	189	0.101111
5	232643686	2.06981	0.0592784	189	0.101111
5	232644617	2.06981	0.0592784	189	0.101111
1	193758109	2.0698	0.108247	189	0.101114
4	123856279	2.06979	0.275773	189	0.101115
2	149169286	2.06979	0.0927835	189	0.101116
5	15660968	2.06978	0.123711	189	0.101116
7	139101378	2.06978	0.0541237	189	0.101116
7	139101465	2.06978	0.0541237	189	0.101116
7	72244850	2.06978	0.456186	189	0.101116
4	208503539	2.06978	0.21134	189	0.101116
9	147189391	2.06978	0.497423	189	0.101116
3	72804231	2.06977	0.35567	189	0.101118
3	144897505	2.06976	0.167526	189	0.101118
9	172779381	2.06976	0.103093	189	0.101119
5	126363778	2.06975	0.237113	189	0.101121
2	44002177	2.06975	0.195876	189	0.101122
4	31512290	2.06974	0.10567	189	0.101123
6	72859666	2.06973	0.110825	189	0.101125
9	173764009	2.06972	0.0773196	189	0.101127
9	173764014	2.06972	0.0773196	189	0.101127
5	102830169	2.06972	0.149485	189	0.101127
3	182826414	2.06971	0.14433	189	0.101128
8	185248366	2.06971	0.110825	189	0.101129
3	126784773	2.0697	0.0979381	189	0.101129
1	119714316	2.0697	0.100515	189	0.101129
5	296095190	2.0697	0.0541237	189	0.10113
6	146963606	2.06969	0.113402	189	0.10113
6	146969876	2.06969	0.113402	189	0.10113
6	146969888	2.06969	0.113402	189	0.10113
4	265909814	2.06969	0.0824742	189	0.10113
2	119452020	2.06969	0.149485	189	0.10113
5	51119938	2.06968	0.268041	189	0.101132
8	63159277	2.06968	0.244845	189	0.101132
9	180426616	2.06967	0.242268	189	0.101133
3	8082572	2.06967	0.139175	189	0.101133
3	8094623	2.06967	0.139175	189	0.101133
5	183917389	2.06967	0.126289	189	0.101133
7	69597553	2.06966	0.0541237	189	0.101133
8	170135451	2.06966	0.0876289	189	0.101134
5	242017818	2.06965	0.128866	189	0.101135
8	199295651	2.06965	0.414948	189	0.101135
2	185373197	2.06965	0.389175	189	0.101135
3	248487472	2.06964	0.219072	189	0.101135
9	1274583	2.06964	0.152062	189	0.101135
9	1417353	2.06964	0.152062	189	0.101135
9	1418070	2.06964	0.152062	189	0.101135
9	1450219	2.06964	0.152062	189	0.101135
9	1451457	2.06964	0.152062	189	0.101135
9	1452507	2.06964	0.152062	189	0.101135
9	1455256	2.06964	0.152062	189	0.101135
9	1462303	2.06964	0.152062	189	0.101135
9	1463790	2.06964	0.152062	189	0.101135
2	109009742	2.06964	0.340206	189	0.101135
6	96974574	2.06962	0.0927835	189	0.101137
4	103730916	2.06962	0.115979	189	0.101139
5	74624483	2.06962	0.141753	189	0.101139
5	94457624	2.0696	0.360825	189	0.101141
3	253544586	2.06959	0.170103	189	0.101144
3	31295344	2.06959	0.118557	189	0.101144
4	91555699	2.06958	0.139175	189	0.101144
1	154307014	2.06958	0.177835	189	0.101144
1	154314214	2.06958	0.177835	189	0.101144
1	154317220	2.06958	0.177835	189	0.101144
1	154320374	2.06958	0.177835	189	0.101144
1	154329205	2.06958	0.177835	189	0.101144
7	95462426	2.06957	0.494845	189	0.101146
6	28464114	2.06957	0.402062	189	0.101147
4	203789148	2.06956	0.0747423	189	0.101147
8	152752178	2.06956	0.157216	189	0.101147
1	155505091	2.06956	0.0670103	189	0.101147
7	61094193	2.06956	0.242268	189	0.101147
7	39753395	2.06955	0.451031	189	0.10115
9	51824085	2.06954	0.10567	189	0.101151
1	53247100	2.06953	0.0798969	189	0.101152
7	99576426	2.06953	0.306701	189	0.101153
4	15271211	2.06953	0.108247	189	0.101153
9	180750129	2.06953	0.360825	189	0.101153
4	185627996	2.06952	0.167526	189	0.101153
7	9392446	2.06952	0.141753	189	0.101154
4	130255005	2.06952	0.221649	189	0.101154
5	103602088	2.06951	0.224227	189	0.101154
5	218938592	2.06951	0.0979381	189	0.101155
8	267469810	2.06951	0.221649	189	0.101155
1	93269784	2.0695	0.10567	189	0.101156
9	40720455	2.0695	0.103093	189	0.101156
7	68720982	2.0695	0.154639	189	0.101156
5	183177357	2.06949	0.149485	189	0.101157
2	22619982	2.06948	0.100515	189	0.10116
1	20977300	2.06947	0.17268	189	0.101162
1	75207942	2.06946	0.0515464	189	0.101163
2	125803865	2.06946	0.335052	189	0.101163
4	91653603	2.06944	0.134021	189	0.101168
9	70759946	2.06941	0.113402	189	0.101174
5	113878075	2.06941	0.402062	189	0.101174
7	100320299	2.06941	0.208763	189	0.101174
8	31135789	2.06941	0.121134	189	0.101174
5	240282234	2.0694	0.0670103	189	0.101175
5	240341129	2.0694	0.0670103	189	0.101175
3	182300207	2.0694	0.0412371	189	0.101176
7	808162	2.06939	0.237113	189	0.101176
7	172356294	2.06939	0.443299	189	0.101176
7	48808184	2.06939	0.113402	189	0.101176
6	75038739	2.06939	0.231959	189	0.101176
4	249909619	2.06939	0.219072	189	0.101176
9	8960918	2.06938	0.0773196	189	0.101177
5	117767302	2.06938	0.121134	189	0.101177
1	214363966	2.06938	0.118557	189	0.101178
4	115438338	2.06937	0.115979	189	0.101178
4	133931745	2.06937	0.10567	189	0.101178
7	48870601	2.06937	0.378866	189	0.101178
7	48870481	2.06937	0.378866	189	0.101178
3	252394040	2.06937	0.0850515	189	0.101178
1	197252064	2.06937	0.260309	189	0.101178
4	262246064	2.06936	0.10567	189	0.101179
4	262246074	2.06936	0.10567	189	0.101179
6	158776298	2.06935	0.118557	189	0.101181
6	163478681	2.06934	0.126289	189	0.101183
8	124533917	2.06933	0.340206	189	0.101186
3	256178080	2.06932	0.386598	189	0.101186
8	15428706	2.06932	0.229381	189	0.101186
5	202266767	2.06932	0.224227	189	0.101186
9	41009949	2.06931	0.121134	189	0.101187
3	206544523	2.06931	0.108247	189	0.101187
2	212414484	2.06931	0.139175	189	0.101187
6	65993912	2.06931	0.389175	189	0.101187
9	86886116	2.06931	0.221649	189	0.101187
9	86889570	2.06931	0.221649	189	0.101187
8	245146529	2.06931	0.368557	189	0.101187
5	111917905	2.0693	0.435567	189	0.101188
6	158024720	2.0693	0.368557	189	0.101188
6	158024721	2.0693	0.368557	189	0.101188
1	119737877	2.06929	0.0541237	189	0.101189
1	119737887	2.06929	0.0541237	189	0.101189
7	2506019	2.06929	0.162371	189	0.101189
3	149426455	2.06926	0.159794	189	0.101195
4	151660297	2.06926	0.0515464	189	0.101195
9	89490894	2.06925	0.0824742	189	0.101198
7	116365887	2.06924	0.0618557	189	0.101199
9	108214059	2.06924	0.0695876	189	0.1012
4	315542348	2.06923	0.203608	189	0.1012
8	161642010	2.06923	0.123711	189	0.1012
2	117979698	2.06922	0.32732	189	0.1012
8	173899706	2.06922	0.417526	189	0.1012
9	141267684	2.06921	0.322165	189	0.1012
2	121738988	2.06921	0.121134	189	0.1012
2	121753607	2.06921	0.121134	189	0.1012
2	122013251	2.06921	0.121134	189	0.1012
4	201275522	2.06921	0.180412	189	0.1012
8	291258646	2.06921	0.286082	189	0.1012
6	151310142	2.0692	0.0695876	189	0.1012
7	49229370	2.0692	0.180412	189	0.1012
7	49229530	2.0692	0.180412	189	0.1012
7	49229534	2.0692	0.180412	189	0.1012
7	49230950	2.0692	0.180412	189	0.1012
7	49230962	2.0692	0.180412	189	0.1012
7	49231007	2.0692	0.180412	189	0.1012
7	49231041	2.0692	0.180412	189	0.1012
7	49231042	2.0692	0.180412	189	0.1012
7	49231081	2.0692	0.180412	189	0.1012
7	49231155	2.0692	0.180412	189	0.1012
7	49231156	2.0692	0.180412	189	0.1012
7	49231206	2.0692	0.180412	189	0.1012
7	49231237	2.0692	0.180412	189	0.1012
1	175641819	2.0692	0.0670103	189	0.1012
5	257732232	2.0692	0.134021	189	0.1012
5	279630596	2.06919	0.25	189	0.1012
8	182157695	2.06919	0.121134	189	0.1012
9	145750861	2.06918	0.193299	189	0.1012
5	108347846	2.06918	0.427835	189	0.1012
4	309801938	2.06917	0.440722	189	0.1012
4	249549543	2.06917	0.126289	189	0.1012
4	249549667	2.06917	0.126289	189	0.1012
4	249551087	2.06917	0.126289	189	0.1012
4	249565551	2.06917	0.126289	189	0.1012
4	249565895	2.06917	0.126289	189	0.1012
4	249565900	2.06917	0.126289	189	0.1012
4	249566798	2.06917	0.126289	189	0.1012
4	249566858	2.06917	0.126289	189	0.1012
4	249566894	2.06917	0.126289	189	0.1012
4	249566895	2.06917	0.126289	189	0.1012
4	249567238	2.06917	0.126289	189	0.1012
4	249567324	2.06917	0.126289	189	0.1012
4	249567342	2.06917	0.126289	189	0.1012
4	249593859	2.06917	0.126289	189	0.1012
4	249593979	2.06917	0.126289	189	0.1012
7	149262864	2.06916	0.167526	189	0.101201
6	134401524	2.06916	0.134021	189	0.101201
2	202695124	2.06916	0.229381	189	0.101201
4	275138550	2.06916	0.0592784	189	0.101201
7	142612748	2.06916	0.118557	189	0.101202
9	68110112	2.06915	0.157216	189	0.101202
2	194130525	2.06915	0.301546	189	0.101202
4	47059792	2.06915	0.126289	189	0.101202
5	271513747	2.06914	0.381443	189	0.101204
8	160099693	2.06914	0.340206	189	0.101204
7	130594929	2.06914	0.376289	189	0.101204
5	206426907	2.06914	0.103093	189	0.101204
5	212098189	2.06913	0.0979381	189	0.101204
9	142673089	2.06913	0.0695876	189	0.101205
9	142673112	2.06913	0.0695876	189	0.101205
8	7810483	2.06912	0.152062	189	0.101207
4	325454934	2.06912	0.28866	189	0.101207
9	31011945	2.06912	0.103093	189	0.101207
2	119438639	2.06911	0.149485	189	0.101208
2	119439857	2.06911	0.149485	189	0.101208
3	137257974	2.06909	0.347938	189	0.101211
5	170026746	2.06909	0.0824742	189	0.101211
9	132054005	2.06909	0.134021	189	0.101211
1	180627688	2.06909	0.412371	189	0.101211
5	117790717	2.06909	0.0515464	189	0.101211
2	136382720	2.06908	0.363402	189	0.101212
8	234031949	2.06908	0.121134	189	0.101212
2	158088486	2.06908	0.206186	189	0.101212
3	93176384	2.06907	0.252577	189	0.101214
1	68525867	2.06906	0.121134	189	0.101216
9	68232707	2.06906	0.0618557	189	0.101216
3	163170291	2.06905	0.14433	189	0.101217
4	12497122	2.06905	0.195876	189	0.101217
5	17635248	2.06905	0.157216	189	0.101217
9	28681821	2.06904	0.219072	189	0.101219
4	203838489	2.06903	0.146907	189	0.101221
4	155582040	2.06902	0.219072	189	0.101222
4	40473573	2.06902	0.198454	189	0.101222
2	8106230	2.06902	0.0927835	189	0.101223
8	101166887	2.06901	0.0927835	189	0.101225
3	67895925	2.069	0.14433	189	0.101226
4	90799466	2.069	0.157216	189	0.101226
3	94395014	2.069	0.18299	189	0.101226
7	62362242	2.06899	0.0979381	189	0.101226
1	195742669	2.06899	0.301546	189	0.101226
1	195742676	2.06899	0.301546	189	0.101226
4	372595113	2.06899	0.229381	189	0.101226
2	10379204	2.06899	0.448454	189	0.101227
4	45394227	2.06898	0.170103	189	0.101228
3	3695161	2.06898	0.221649	189	0.101228
3	3695183	2.06898	0.221649	189	0.101228
9	8828431	2.06898	0.365979	189	0.101228
4	120106601	2.06897	0.291237	189	0.10123
5	88464	2.06896	0.0463918	189	0.101231
5	331208166	2.06896	0.128866	189	0.101231
3	242317865	2.06896	0.0670103	189	0.101231
6	151904816	2.06895	0.384021	189	0.101233
4	149309870	2.06895	0.203608	189	0.101233
3	19046628	2.06894	0.255155	189	0.101234
3	80949127	2.06894	0.487113	189	0.101234
4	104948827	2.06893	0.152062	189	0.101236
9	89683625	2.06893	0.0876289	189	0.101236
2	118218776	2.06893	0.0592784	189	0.101236
9	173816752	2.06892	0.110825	189	0.101236
1	39475216	2.06892	0.466495	189	0.101237
2	94036239	2.06891	0.402062	189	0.101238
4	123092958	2.06891	0.0850515	189	0.101239
3	31258320	2.06891	0.0515464	189	0.101239
8	128652843	2.0689	0.103093	189	0.101239
7	130912153	2.0689	0.141753	189	0.101239
1	189997731	2.0689	0.139175	189	0.101239
5	291802692	2.06889	0.121134	189	0.101242
4	48076464	2.06888	0.108247	189	0.101244
5	317494788	2.06888	0.0670103	189	0.101244
7	95475794	2.06887	0.443299	189	0.101244
1	22287225	2.06887	0.100515	189	0.101244
4	36754697	2.06887	0.108247	189	0.101244
4	193617589	2.06887	0.14433	189	0.101244
1	211492068	2.06886	0.265464	189	0.101245
3	14682092	2.06886	0.115979	189	0.101245
2	107300291	2.06886	0.412371	189	0.101245
1	852921	2.06886	0.0953608	189	0.101245
5	20367735	2.06885	0.18299	189	0.101247
4	64421647	2.06885	0.152062	189	0.101247
5	176641400	2.06884	0.118557	189	0.10125
8	64798486	2.06882	0.0721649	189	0.101252
2	129599664	2.06882	0.154639	189	0.101252
9	177429660	2.06881	0.32732	189	0.101254
3	119942032	2.06881	0.162371	189	0.101254
3	6450755	2.06881	0.242268	189	0.101254
4	104108520	2.06881	0.42268	189	0.101255
3	102288501	2.0688	0.381443	189	0.101255
4	236703354	2.0688	0.224227	189	0.101255
6	65927598	2.0688	0.448454	189	0.101255
3	47700255	2.0688	0.378866	189	0.101255
5	93512848	2.0688	0.180412	189	0.101255
2	101556143	2.0688	0.226804	189	0.101255
8	289242255	2.0688	0.185567	189	0.101255
4	46034059	2.06879	0.126289	189	0.101255
4	46034074	2.06879	0.126289	189	0.101255
4	46034080	2.06879	0.126289	189	0.101255
4	46034083	2.06879	0.126289	189	0.101255
4	46034131	2.06879	0.126289	189	0.101255
4	46034132	2.06879	0.126289	189	0.101255
1	89676399	2.06878	0.146907	189	0.101255
4	298815870	2.06878	0.242268	189	0.101255
7	51475139	2.06878	0.131443	189	0.101255
5	226380900	2.06877	0.110825	189	0.101257
1	72959281	2.06877	0.10567	189	0.101257
9	44198652	2.06877	0.149485	189	0.101258
6	22224282	2.06876	0.445876	189	0.101258
1	197725901	2.06876	0.458763	189	0.101258
6	137248862	2.06876	0.425258	189	0.101259
5	326551016	2.06876	0.389175	189	0.101259
8	292117721	2.06875	0.293814	189	0.101259
4	321143742	2.06875	0.103093	189	0.101259
7	117753102	2.06875	0.180412	189	0.101259
5	161972069	2.06874	0.152062	189	0.101259
5	161972420	2.06874	0.152062	189	0.101259
5	161973250	2.06874	0.152062	189	0.101259
9	190548637	2.06874	0.0798969	189	0.101259
8	69617015	2.06874	0.492268	189	0.101259
8	166775644	2.06874	0.260309	189	0.101259
3	97516752	2.06874	0.347938	189	0.10126
3	84969198	2.06874	0.0902062	189	0.10126
7	69544840	2.06874	0.244845	189	0.10126
5	169971667	2.06872	0.118557	189	0.101262
7	47744716	2.06872	0.131443	189	0.101262
8	98225678	2.06872	0.39433	189	0.101262
5	325915148	2.06872	0.185567	189	0.101262
8	95725994	2.06872	0.149485	189	0.101262
9	61330611	2.06871	0.113402	189	0.101263
7	184423745	2.06869	0.141753	189	0.101267
3	212424032	2.06869	0.190722	189	0.101267
2	38872758	2.06869	0.113402	189	0.101267
1	57717028	2.06869	0.268041	189	0.101267
2	91967116	2.06869	0.0541237	189	0.101267
3	206312423	2.06867	0.198454	189	0.101271
7	100337149	2.06867	0.198454	189	0.101271
8	292634153	2.06866	0.28866	189	0.101273
8	292634164	2.06866	0.28866	189	0.101273
3	248357607	2.06866	0.0618557	189	0.101273
4	92810526	2.06865	0.064433	189	0.101273
2	109067794	2.06863	0.0850515	189	0.101278
2	109067826	2.06863	0.0850515	189	0.101278
2	109067857	2.06863	0.0850515	189	0.101278
8	232890254	2.06863	0.0592784	189	0.101278
8	218396044	2.06862	0.0592784	189	0.101279
8	183789464	2.06862	0.126289	189	0.101279
4	77577798	2.06861	0.234536	189	0.101281
8	234938004	2.06861	0.407216	189	0.101281
8	120939573	2.06861	0.260309	189	0.101281
9	27104844	2.0686	0.329897	189	0.101282
1	157598052	2.0686	0.304124	189	0.101283
4	12495794	2.06859	0.0953608	189	0.101283
5	142347539	2.06858	0.146907	189	0.101286
5	29113156	2.06858	0.474227	189	0.101286
9	26887117	2.06858	0.123711	189	0.101286
1	177365949	2.06857	0.213918	189	0.101287
4	81756228	2.06857	0.149485	189	0.101287
8	59408465	2.06857	0.430412	189	0.101288
5	95052291	2.06856	0.332474	189	0.101289
4	257619428	2.06855	0.159794	189	0.101291
9	9105518	2.06855	0.239691	189	0.101291
6	15037084	2.06853	0.0670103	189	0.101294
8	224364166	2.06853	0.443299	189	0.101295
3	33044483	2.06851	0.139175	189	0.101298
4	352524302	2.06851	0.373711	189	0.101298
5	246905576	2.06851	0.484536	189	0.101298
4	75675297	2.06851	0.198454	189	0.101298
8	278231859	2.06851	0.177835	189	0.101298
6	83330045	2.0685	0.0824742	189	0.101298
6	44905285	2.0685	0.247423	189	0.101299
4	51839285	2.0685	0.381443	189	0.101299
9	148317692	2.0685	0.283505	189	0.101299
4	129812646	2.06849	0.399485	189	0.101299
4	27277317	2.06849	0.0721649	189	0.101299
7	134894440	2.06849	0.268041	189	0.101299
9	90598257	2.06849	0.226804	189	0.101299
7	99244715	2.06849	0.391753	189	0.101299
5	221695596	2.06848	0.126289	189	0.101301
2	54069399	2.06848	0.164948	189	0.101301
2	54069435	2.06848	0.164948	189	0.101301
1	211060102	2.06848	0.345361	189	0.101301
8	218190245	2.06847	0.167526	189	0.101301
3	72416202	2.06847	0.319588	189	0.101301
3	72417115	2.06847	0.319588	189	0.101301
8	25427487	2.06847	0.28866	189	0.101301
1	5434921	2.06847	0.131443	189	0.101301
2	71901700	2.06847	0.5	189	0.101301
3	82251417	2.06846	0.494845	189	0.101301
3	162911640	2.06846	0.291237	189	0.101302
3	2889771	2.06846	0.190722	189	0.101302
3	112321862	2.06846	0.170103	189	0.101302
8	113438662	2.06845	0.494845	189	0.101303
5	97885932	2.06845	0.0670103	189	0.101303
5	88972860	2.06845	0.17268	189	0.101304
9	95642697	2.06844	0.229381	189	0.101304
6	192926849	2.06844	0.108247	189	0.101305
9	123742568	2.06843	0.0798969	189	0.101305
4	75414201	2.06843	0.5	189	0.101305
7	31137570	2.06843	0.136598	189	0.101305
5	74716318	2.06843	0.126289	189	0.101306
1	69527431	2.06842	0.221649	189	0.101306
1	69527634	2.06842	0.221649	189	0.101306
6	147291677	2.06842	0.0747423	189	0.101307
6	125464689	2.06842	0.0902062	189	0.101307
2	45646654	2.06841	0.100515	189	0.101308
2	202695036	2.06841	0.273196	189	0.101308
4	241005318	2.06841	0.229381	189	0.101308
1	172578009	2.06841	0.440722	189	0.101308
2	183257312	2.0684	0.216495	189	0.10131
3	59181963	2.0684	0.141753	189	0.10131
3	144326670	2.06839	0.118557	189	0.101311
1	92726533	2.06839	0.175258	189	0.101311
4	57509054	2.06838	0.21134	189	0.101311
4	57509102	2.06838	0.21134	189	0.101311
4	100546240	2.06838	0.275773	189	0.101311
4	206815059	2.06838	0.335052	189	0.101311
7	25381366	2.06838	0.283505	189	0.101311
6	126473652	2.06838	0.471649	189	0.101311
6	41296876	2.06838	0.0773196	189	0.101311
5	233407912	2.06837	0.497423	189	0.101311
5	233407915	2.06837	0.497423	189	0.101311
2	75690129	2.06837	0.110825	189	0.101311
2	75690157	2.06837	0.110825	189	0.101311
8	147604331	2.06837	0.123711	189	0.101312
6	124445642	2.06836	0.221649	189	0.101314
2	106407487	2.06835	0.128866	189	0.101315
8	67578959	2.06835	0.219072	189	0.101315
8	9881148	2.06835	0.0798969	189	0.101315
7	3350834	2.06834	0.115979	189	0.101316
8	9559687	2.06834	0.381443	189	0.101317
2	93501746	2.06833	0.175258	189	0.101318
2	93501755	2.06833	0.175258	189	0.101318
2	93501772	2.06833	0.175258	189	0.101318
2	93501777	2.06833	0.175258	189	0.101318
4	136763488	2.06833	0.113402	189	0.101318
4	298265434	2.06833	0.226804	189	0.101318
4	152263240	2.06833	0.0876289	189	0.101318
5	129698887	2.06832	0.175258	189	0.101318
6	41152294	2.0683	0.185567	189	0.101322
2	151399376	2.0683	0.159794	189	0.101322
1	118825038	2.06829	0.139175	189	0.101324
9	75695409	2.06829	0.0670103	189	0.101324
4	90977264	2.06829	0.123711	189	0.101325
6	26129814	2.06828	0.170103	189	0.101325
5	84707747	2.06828	0.188144	189	0.101325
9	49832643	2.06826	0.0979381	189	0.101325
6	103308030	2.06826	0.123711	189	0.101325
8	298633521	2.06826	0.216495	189	0.101325
2	47044689	2.06826	0.149485	189	0.101325
8	63726552	2.06826	0.115979	189	0.101325
7	166173956	2.06825	0.139175	189	0.101325
2	30795783	2.06825	0.0773196	189	0.101325
7	81362667	2.06824	0.309278	189	0.101325
7	81371722	2.06824	0.309278	189	0.101325
7	81372911	2.06824	0.309278	189	0.101325
7	81373390	2.06824	0.309278	189	0.101325
7	81373747	2.06824	0.309278	189	0.101325
7	81374207	2.06824	0.309278	189	0.101325
7	81374815	2.06824	0.309278	189	0.101325
7	81378614	2.06824	0.309278	189	0.101325
7	81378968	2.06824	0.309278	189	0.101325
7	81379782	2.06824	0.309278	189	0.101325
7	81379875	2.06824	0.309278	189	0.101325
7	81380254	2.06824	0.309278	189	0.101325
7	81381953	2.06824	0.309278	189	0.101325
7	81382779	2.06824	0.309278	189	0.101325
7	81382885	2.06824	0.309278	189	0.101325
7	81383128	2.06824	0.309278	189	0.101325
7	81383264	2.06824	0.309278	189	0.101325
7	81384319	2.06824	0.309278	189	0.101325
7	81385187	2.06824	0.309278	189	0.101325
7	81385359	2.06824	0.309278	189	0.101325
7	81385511	2.06824	0.309278	189	0.101325
7	81385930	2.06824	0.309278	189	0.101325
7	81388362	2.06824	0.309278	189	0.101325
7	81388565	2.06824	0.309278	189	0.101325
4	154636356	2.06823	0.0541237	189	0.101327
6	88024443	2.06823	0.0773196	189	0.101327
7	69467844	2.06821	0.260309	189	0.101331
8	98225432	2.0682	0.407216	189	0.101332
4	192268291	2.0682	0.103093	189	0.101332
7	48453688	2.06819	0.0876289	189	0.101333
3	82001092	2.06819	0.152062	189	0.101333
4	373361541	2.06819	0.110825	189	0.101333
9	77856552	2.06819	0.0515464	189	0.101333
8	143372704	2.06819	0.118557	189	0.101333
4	97598094	2.06819	0.0773196	189	0.101333
6	29650039	2.06818	0.154639	189	0.101333
6	29650057	2.06818	0.154639	189	0.101333
6	29650087	2.06818	0.154639	189	0.101333
4	225803056	2.06818	0.131443	189	0.101333
8	15249398	2.06818	0.237113	189	0.101333
2	154882328	2.06817	0.43299	189	0.101335
1	89023918	2.06817	0.193299	189	0.101336
2	107952296	2.06815	0.373711	189	0.101338
8	237466116	2.06815	0.229381	189	0.101339
8	237466117	2.06815	0.229381	189	0.101339
8	237466130	2.06815	0.229381	189	0.101339
5	54386393	2.06814	0.314433	189	0.10134
4	283372379	2.06814	0.0798969	189	0.10134
1	120094907	2.06814	0.131443	189	0.10134
2	91375883	2.06814	0.0541237	189	0.10134
9	152886137	2.06814	0.0953608	189	0.10134
1	148381665	2.06814	0.46134	189	0.10134
5	78914608	2.06813	0.311856	189	0.10134
6	25850540	2.06813	0.309278	189	0.10134
2	61416333	2.06813	0.247423	189	0.10134
3	247542435	2.06812	0.103093	189	0.101341
8	120780506	2.06812	0.177835	189	0.101342
3	255937038	2.06811	0.219072	189	0.101343
9	159402360	2.0681	0.0695876	189	0.101345
4	33251128	2.0681	0.110825	189	0.101345
4	343636045	2.0681	0.056701	189	0.101345
6	159855166	2.0681	0.265464	189	0.101345
2	152186221	2.06809	0.056701	189	0.101345
2	152230209	2.06809	0.056701	189	0.101345
2	152230280	2.06809	0.056701	189	0.101345
2	152254075	2.06809	0.056701	189	0.101345
5	127873872	2.06809	0.0773196	189	0.101346
6	126823106	2.06809	0.139175	189	0.101346
4	331584930	2.06806	0.123711	189	0.101352
5	52390309	2.06806	0.185567	189	0.101352
1	74457566	2.06806	0.110825	189	0.101352
5	216028349	2.06805	0.123711	189	0.101352
5	216028427	2.06805	0.123711	189	0.101352
2	144791438	2.06805	0.0541237	189	0.101353
4	58051694	2.06805	0.0979381	189	0.101353
8	102573166	2.06804	0.0670103	189	0.101353
9	47081568	2.06804	0.177835	189	0.101353
6	145706454	2.06804	0.118557	189	0.101353
7	166174945	2.06804	0.103093	189	0.101353
4	64150360	2.06804	0.286082	189	0.101353
4	64150364	2.06804	0.286082	189	0.101353
4	64150368	2.06804	0.286082	189	0.101353
4	64150391	2.06804	0.286082	189	0.101353
4	64150393	2.06804	0.286082	189	0.101353
8	148630844	2.06803	0.229381	189	0.101353
4	171548042	2.06803	0.0515464	189	0.101353
4	171548044	2.06803	0.0515464	189	0.101353
4	171560662	2.06803	0.0515464	189	0.101353
4	227342562	2.06803	0.252577	189	0.101353
9	122637062	2.06802	0.180412	189	0.101353
5	283138671	2.06802	0.123711	189	0.101353
1	193140038	2.06802	0.208763	189	0.101354
3	102750273	2.06801	0.0773196	189	0.101357
3	241332571	2.068	0.21134	189	0.101357
1	192971583	2.068	0.136598	189	0.101357
5	166824017	2.068	0.319588	189	0.101357
2	196919041	2.06799	0.0798969	189	0.101358
2	196964226	2.06799	0.0798969	189	0.101358
8	145660992	2.06798	0.0695876	189	0.101361
4	169972334	2.06797	0.157216	189	0.101361
5	37533132	2.06797	0.293814	189	0.101362
8	200426712	2.06796	0.056701	189	0.101362
8	200555267	2.06796	0.056701	189	0.101362
8	200663024	2.06796	0.056701	189	0.101362
3	252289782	2.06796	0.064433	189	0.101362
2	109071932	2.06796	0.242268	189	0.101362
5	42568102	2.06796	0.056701	189	0.101362
5	42624424	2.06796	0.056701	189	0.101362
5	43576747	2.06796	0.056701	189	0.101362
5	43648437	2.06796	0.056701	189	0.101362
4	104837991	2.06796	0.149485	189	0.101362
8	230119172	2.06795	0.324742	189	0.101363
8	6814810	2.06795	0.219072	189	0.101363
5	252457234	2.06795	0.262887	189	0.101364
7	15570204	2.06794	0.185567	189	0.101364
8	183415100	2.06793	0.188144	189	0.101367
5	64994532	2.06792	0.221649	189	0.101368
5	64994533	2.06792	0.221649	189	0.101368
1	159210145	2.06792	0.0824742	189	0.101368
5	293410668	2.06791	0.412371	189	0.101369
1	147664714	2.06791	0.128866	189	0.10137
6	68778767	2.0679	0.0360825	189	0.101373
5	212258352	2.06789	0.110825	189	0.101373
5	64638427	2.06789	0.381443	189	0.101373
4	218418377	2.06788	0.43299	189	0.101374
9	141357362	2.06788	0.100515	189	0.101374
9	141358525	2.06788	0.100515	189	0.101374
6	8950888	2.06788	0.123711	189	0.101374
9	178937378	2.06788	0.226804	189	0.101375
5	171540251	2.06788	0.391753	189	0.101375
9	3994759	2.06787	0.342784	189	0.101375
7	150150062	2.06787	0.170103	189	0.101376
7	150171633	2.06787	0.170103	189	0.101376
7	150206666	2.06787	0.170103	189	0.101376
8	66325582	2.06786	0.190722	189	0.101376
6	171227585	2.06786	0.136598	189	0.101376
6	9165232	2.06785	0.0592784	189	0.101377
3	164884378	2.06785	0.365979	189	0.101379
9	21836569	2.06784	0.115979	189	0.10138
2	139941439	2.06782	0.100515	189	0.101383
3	48367621	2.06782	0.0850515	189	0.101384
3	176987290	2.06781	0.203608	189	0.101385
3	176987579	2.06781	0.203608	189	0.101385
1	65968517	2.06781	0.373711	189	0.101386
5	142420443	2.0678	0.113402	189	0.101387
5	163290110	2.0678	0.0515464	189	0.101388
5	286044391	2.06779	0.0695876	189	0.101388
2	53515946	2.06779	0.260309	189	0.101388
9	149175629	2.06779	0.149485	189	0.101389
7	41698579	2.06779	0.0618557	189	0.101389
9	64070950	2.06778	0.0670103	189	0.101389
4	53120676	2.06778	0.216495	189	0.101389
4	242033103	2.06778	0.476804	189	0.101389
5	8164046	2.06778	0.136598	189	0.101389
9	142028611	2.06777	0.162371	189	0.10139
7	59865410	2.06777	0.0850515	189	0.101391
3	48030916	2.06776	0.193299	189	0.101393
8	159956908	2.06776	0.347938	189	0.101393
6	21885086	2.06776	0.278351	189	0.101393
4	240404034	2.06774	0.268041	189	0.101396
6	25709078	2.06774	0.190722	189	0.101396
4	341012465	2.06773	0.412371	189	0.101398
1	21995615	2.06773	0.0515464	189	0.101399
5	251698386	2.06772	0.0721649	189	0.1014
4	152622239	2.06771	0.0515464	189	0.101401
8	101246238	2.06771	0.180412	189	0.101401
8	102902425	2.06771	0.0953608	189	0.101401
8	274493176	2.06771	0.453608	189	0.101401
4	171529385	2.06771	0.0592784	189	0.101401
4	298871719	2.06771	0.319588	189	0.101401
2	146910494	2.0677	0.224227	189	0.101402
2	196920527	2.06769	0.118557	189	0.101405
4	83382886	2.06769	0.324742	189	0.101405
6	51883860	2.06768	0.443299	189	0.101405
9	33731888	2.06767	0.291237	189	0.101407
2	51816412	2.06767	0.157216	189	0.101409
8	263614877	2.06766	0.487113	189	0.101409
1	61630997	2.06766	0.159794	189	0.10141
5	188083619	2.06765	0.175258	189	0.10141
7	132825292	2.06765	0.0953608	189	0.10141
5	22433848	2.06764	0.164948	189	0.101412
8	160862169	2.06763	0.0592784	189	0.101413
9	42483791	2.06763	0.118557	189	0.101413
9	42496688	2.06763	0.118557	189	0.101413
9	67339739	2.06763	0.466495	189	0.101413
3	79564842	2.06763	0.110825	189	0.101413
7	149320775	2.06763	0.128866	189	0.101414
5	169319755	2.06762	0.0412371	189	0.101414
6	741308	2.06762	0.123711	189	0.101414
8	153923160	2.06759	0.0618557	189	0.10142
6	31095408	2.06759	0.0953608	189	0.10142
6	31095529	2.06759	0.0953608	189	0.10142
6	31095644	2.06759	0.0953608	189	0.10142
7	132836969	2.06759	0.177835	189	0.101421
5	78067924	2.06758	0.056701	189	0.101421
8	2643302	2.06758	0.139175	189	0.101422
4	50948586	2.06757	0.430412	189	0.101425
4	317689655	2.06756	0.231959	189	0.101425
2	68581431	2.06755	0.175258	189	0.101429
2	128106539	2.06754	0.417526	189	0.101429
5	186314795	2.06754	0.193299	189	0.101429
8	77269224	2.06754	0.146907	189	0.10143
9	149949368	2.06753	0.255155	189	0.10143
7	71336521	2.06752	0.427835	189	0.101434
4	236829812	2.06751	0.226804	189	0.101435
6	52976105	2.0675	0.0747423	189	0.101436
6	9339357	2.0675	0.231959	189	0.101437
7	7599408	2.0675	0.100515	189	0.101437
2	10220136	2.06749	0.115979	189	0.101437
4	343997383	2.06749	0.103093	189	0.101437
9	95410132	2.06749	0.208763	189	0.101437
9	95410136	2.06749	0.208763	189	0.101437
2	125754831	2.06748	0.463918	189	0.101437
3	103361920	2.06748	0.149485	189	0.101437
3	103361988	2.06748	0.149485	189	0.101437
9	57728409	2.06748	0.0670103	189	0.101437
5	108403325	2.06748	0.219072	189	0.101437
5	108403346	2.06748	0.219072	189	0.101437
8	101652752	2.06748	0.293814	189	0.101437
4	173789861	2.06747	0.492268	189	0.10144
6	141877596	2.06747	0.170103	189	0.10144
7	85188574	2.06746	0.185567	189	0.10144
8	269907610	2.06746	0.389175	189	0.10144
8	269907611	2.06746	0.389175	189	0.10144
3	191965763	2.06746	0.39433	189	0.10144
4	114731782	2.06745	0.159794	189	0.101441
7	134615413	2.06744	0.350515	189	0.101444
2	9021718	2.06744	0.0876289	189	0.101444
2	9021729	2.06744	0.0876289	189	0.101444
2	9021746	2.06744	0.0876289	189	0.101444
2	9021750	2.06744	0.0876289	189	0.101444
5	144980206	2.06743	0.481959	189	0.101444
5	144980368	2.06743	0.481959	189	0.101444
5	144983488	2.06743	0.481959	189	0.101444
5	144983743	2.06743	0.481959	189	0.101444
7	3510505	2.06743	0.064433	189	0.101444
7	47525895	2.06742	0.146907	189	0.101445
8	128456654	2.06742	0.255155	189	0.101446
3	90693881	2.06741	0.190722	189	0.101447
5	226642242	2.06741	0.376289	189	0.101447
7	42410663	2.06741	0.0515464	189	0.101447
1	63124759	2.0674	0.255155	189	0.101447
4	291601124	2.0674	0.0850515	189	0.101447
3	237401107	2.0674	0.440722	189	0.101447
9	144260022	2.06739	0.489691	189	0.101447
3	35549813	2.06739	0.265464	189	0.101447
3	35549873	2.06739	0.265464	189	0.101447
2	121775743	2.06738	0.131443	189	0.101447
7	76740328	2.06738	0.0541237	189	0.101447
5	89318181	2.06738	0.152062	189	0.101447
4	77550532	2.06738	0.128866	189	0.101447
4	77553096	2.06738	0.128866	189	0.101447
4	77553619	2.06738	0.128866	189	0.101447
4	77554191	2.06738	0.128866	189	0.101447
4	77556566	2.06738	0.128866	189	0.101447
4	77560250	2.06738	0.128866	189	0.101447
4	77563118	2.06738	0.128866	189	0.101447
4	77617018	2.06738	0.128866	189	0.101447
4	77620014	2.06738	0.128866	189	0.101447
4	77620414	2.06738	0.128866	189	0.101447
4	77622212	2.06738	0.128866	189	0.101447
3	63930171	2.06738	0.273196	189	0.101447
6	41298867	2.06737	0.188144	189	0.101448
4	57863752	2.06737	0.146907	189	0.101448
5	202927530	2.06737	0.167526	189	0.101449
6	8965716	2.06737	0.0592784	189	0.101449
5	129464592	2.06736	0.28866	189	0.101449
1	81749781	2.06736	0.0927835	189	0.101449
2	47110654	2.06736	0.206186	189	0.101449
4	355128471	2.06736	0.113402	189	0.101449
5	291530893	2.06735	0.056701	189	0.10145
4	266441714	2.06735	0.123711	189	0.10145
4	170526306	2.06735	0.121134	189	0.101451
3	101198149	2.06735	0.175258	189	0.101451
7	177202664	2.06734	0.103093	189	0.101451
2	118330005	2.06734	0.0695876	189	0.101452
4	204823130	2.06733	0.5	189	0.101453
4	324161091	2.06733	0.154639	189	0.101453
4	324161304	2.06733	0.154639	189	0.101453
4	324162325	2.06733	0.154639	189	0.101453
5	108348154	2.06732	0.17268	189	0.101454
5	89363481	2.06732	0.115979	189	0.101454
8	55920790	2.06732	0.139175	189	0.101454
1	171728263	2.06731	0.0902062	189	0.101455
1	171763875	2.06731	0.0902062	189	0.101455
1	171769746	2.06731	0.0902062	189	0.101455
8	168495502	2.0673	0.262887	189	0.101456
8	168581740	2.0673	0.262887	189	0.101456
6	13442085	2.0673	0.353093	189	0.101456
6	13442396	2.0673	0.353093	189	0.101456
5	60503771	2.0673	0.443299	189	0.101456
5	275468082	2.06729	0.167526	189	0.101457
5	36832188	2.06729	0.064433	189	0.101457
5	34603961	2.06729	0.0670103	189	0.101457
5	34604028	2.06729	0.0670103	189	0.101457
2	104450882	2.06728	0.229381	189	0.101458
2	120055542	2.06728	0.435567	189	0.101458
3	95721130	2.06728	0.18299	189	0.101458
2	91961539	2.06727	0.298969	189	0.10146
3	12536468	2.06726	0.381443	189	0.101461
8	211375133	2.06726	0.170103	189	0.101461
8	166507755	2.06726	0.275773	189	0.101461
7	51501271	2.06726	0.304124	189	0.101461
7	51502106	2.06726	0.304124	189	0.101461
4	302976240	2.06725	0.275773	189	0.101462
4	121559840	2.06725	0.159794	189	0.101462
2	35385152	2.06725	0.064433	189	0.101463
2	126979539	2.06724	0.0773196	189	0.101463
5	63102663	2.06724	0.10567	189	0.101465
2	71475031	2.06723	0.298969	189	0.101465
4	127014976	2.06723	0.425258	189	0.101465
7	163901485	2.06722	0.391753	189	0.101467
2	52080538	2.06722	0.420103	189	0.101467
7	68295732	2.06722	0.208763	189	0.101468
8	262276184	2.06721	0.056701	189	0.101469
1	60769051	2.06721	0.420103	189	0.101469
4	102831536	2.06721	0.260309	189	0.101469
8	178875786	2.06721	0.123711	189	0.101469
8	182388390	2.0672	0.121134	189	0.101469
2	65557379	2.06719	0.329897	189	0.101471
4	364183515	2.06719	0.474227	189	0.101471
3	160557078	2.06719	0.152062	189	0.101471
8	130881607	2.06719	0.203608	189	0.101471
3	252322308	2.06719	0.162371	189	0.101471
5	126783784	2.06719	0.14433	189	0.101471
8	102472088	2.06718	0.164948	189	0.101472
7	149223311	2.06717	0.208763	189	0.101473
5	1803349	2.06717	0.0927835	189	0.101474
9	185059494	2.06717	0.198454	189	0.101474
7	184222234	2.06716	0.386598	189	0.101476
1	166299500	2.06716	0.136598	189	0.101476
2	196991960	2.06715	0.056701	189	0.101476
1	68229822	2.06715	0.126289	189	0.101476
8	180094283	2.06715	0.265464	189	0.101476
8	97028357	2.06714	0.32732	189	0.101479
5	157937607	2.06712	0.123711	189	0.101482
9	40093936	2.06712	0.110825	189	0.101483
4	317827128	2.06712	0.056701	189	0.101483
3	82084755	2.06711	0.283505	189	0.101484
8	95223471	2.06711	0.39433	189	0.101485
3	105845370	2.0671	0.115979	189	0.101486
5	143806326	2.0671	0.244845	189	0.101486
5	143806327	2.0671	0.244845	189	0.101486
5	261982219	2.06709	0.0592784	189	0.101486
9	57818071	2.06709	0.123711	189	0.101487
3	111573505	2.06709	0.0850515	189	0.101487
2	102125794	2.06709	0.110825	189	0.101487
8	252388655	2.06708	0.435567	189	0.101488
9	169578420	2.06708	0.0902062	189	0.101488
4	173794950	2.06708	0.492268	189	0.101488
7	65089217	2.06708	0.0773196	189	0.101488
1	68009679	2.06707	0.121134	189	0.101488
6	170398915	2.06707	0.128866	189	0.101489
3	47776521	2.06706	0.064433	189	0.10149
3	114628553	2.06705	0.0592784	189	0.101493
8	290670360	2.06704	0.304124	189	0.101494
4	248987363	2.06704	0.131443	189	0.101495
7	139656822	2.06704	0.131443	189	0.101496
4	27864471	2.06703	0.064433	189	0.101496
5	329078122	2.06703	0.0773196	189	0.101496
7	68576605	2.06702	0.363402	189	0.101497
6	75363239	2.06702	0.103093	189	0.101498
6	81889700	2.06702	0.152062	189	0.101498
5	83879517	2.06701	0.0721649	189	0.1015
5	40964640	2.06701	0.257732	189	0.1015
8	127678411	2.067	0.157216	189	0.1015
3	113717772	2.067	0.152062	189	0.1015
9	165164160	2.067	0.409794	189	0.1015
4	246319437	2.067	0.0850515	189	0.1015
3	194485284	2.067	0.311856	189	0.101501
6	125655713	2.06698	0.481959	189	0.101503
2	195838268	2.06698	0.126289	189	0.101503
7	59971708	2.06698	0.0850515	189	0.101504
2	115107182	2.06698	0.286082	189	0.101504
4	289798314	2.06698	0.121134	189	0.101504
8	27515214	2.06697	0.407216	189	0.101504
2	55913187	2.06697	0.175258	189	0.101504
5	268919998	2.06697	0.14433	189	0.101504
8	292635020	2.06696	0.265464	189	0.101505
7	31943255	2.06696	0.115979	189	0.101505
9	165295001	2.06696	0.414948	189	0.101506
2	144636867	2.06695	0.373711	189	0.101507
2	144638343	2.06695	0.373711	189	0.101507
4	57774331	2.06695	0.407216	189	0.101507
4	283390234	2.06695	0.198454	189	0.101507
4	5969296	2.06694	0.497423	189	0.101507
7	24711209	2.06694	0.0902062	189	0.101507
4	118912097	2.06694	0.0618557	189	0.101507
8	175756054	2.06693	0.0850515	189	0.101507
5	174632255	2.06693	0.5	189	0.101507
6	116035710	2.06693	0.0670103	189	0.101507
6	116035711	2.06693	0.0670103	189	0.101507
6	116035748	2.06693	0.0670103	189	0.101507
2	139216517	2.06693	0.265464	189	0.101507
8	57436878	2.06693	0.0618557	189	0.101507
4	337044946	2.06692	0.134021	189	0.101509
9	148645661	2.06691	0.14433	189	0.101512
5	178810270	2.06691	0.293814	189	0.101512
3	18342309	2.0669	0.337629	189	0.101514
5	322879615	2.06689	0.476804	189	0.101516
2	123678531	2.06688	0.216495	189	0.101516
6	56186740	2.06688	0.139175	189	0.101516
4	190822529	2.06688	0.064433	189	0.101516
3	200775235	2.06688	0.0979381	189	0.101516
4	45428242	2.06687	0.170103	189	0.101516
4	45428243	2.06687	0.170103	189	0.101516
4	45428262	2.06687	0.170103	189	0.101516
5	198973978	2.06687	0.0876289	189	0.101516
5	198974004	2.06687	0.0876289	189	0.101516
5	198974045	2.06687	0.0876289	189	0.101516
5	198974449	2.06687	0.0876289	189	0.101516
5	198974477	2.06687	0.0876289	189	0.101516
8	78648366	2.06687	0.0824742	189	0.101516
8	78648684	2.06687	0.0824742	189	0.101516
3	58323524	2.06687	0.146907	189	0.101516
9	149125563	2.06685	0.208763	189	0.10152
4	99616637	2.06684	0.0953608	189	0.101521
9	44236343	2.06684	0.056701	189	0.101521
6	163540396	2.06684	0.141753	189	0.101521
3	192849623	2.06684	0.136598	189	0.101521
2	13795031	2.06683	0.0747423	189	0.101521
8	185057384	2.06683	0.435567	189	0.101521
4	2443663	2.06683	0.136598	189	0.101521
6	128505512	2.06683	0.262887	189	0.101521
5	273934395	2.06683	0.0489691	189	0.101522
8	258959387	2.06682	0.0721649	189	0.101522
7	78613738	2.06682	0.146907	189	0.101522
3	206633205	2.06682	0.152062	189	0.101522
6	144873162	2.06682	0.157216	189	0.101522
2	85813471	2.06682	0.476804	189	0.101522
4	348363864	2.06682	0.311856	189	0.101522
4	114682982	2.06682	0.296392	189	0.101522
7	149745102	2.06682	0.188144	189	0.101522
5	22020993	2.06682	0.476804	189	0.101522
8	184673693	2.06681	0.412371	189	0.101522
2	12026486	2.06681	0.17268	189	0.101523
5	268099470	2.0668	0.064433	189	0.101523
5	268099923	2.0668	0.064433	189	0.101523
8	168222554	2.0668	0.0773196	189	0.101523
1	61151830	2.0668	0.146907	189	0.101523
5	171472059	2.0668	0.373711	189	0.101523
2	149040236	2.0668	0.309278	189	0.101524
4	150122604	2.06679	0.159794	189	0.101524
3	34623210	2.06679	0.203608	189	0.101525
7	149559220	2.06678	0.208763	189	0.101526
4	255304641	2.06678	0.139175	189	0.101526
4	255304654	2.06678	0.139175	189	0.101526
4	114017564	2.06678	0.134021	189	0.101526
9	165568925	2.06678	0.21134	189	0.101526
1	43334790	2.06677	0.0592784	189	0.101526
3	161942097	2.06677	0.0773196	189	0.101526
3	144316555	2.06676	0.0798969	189	0.101526
3	144316573	2.06676	0.0798969	189	0.101526
3	144316657	2.06676	0.0798969	189	0.101526
3	144316662	2.06676	0.0798969	189	0.101526
3	144316769	2.06676	0.0798969	189	0.101526
3	144316978	2.06676	0.0798969	189	0.101526
3	144317018	2.06676	0.0798969	189	0.101526
3	82270671	2.06676	0.306701	189	0.101527
8	156052031	2.06675	0.0541237	189	0.101527
9	17745014	2.06675	0.453608	189	0.101528
5	62013181	2.06675	0.337629	189	0.101529
8	18602613	2.06674	0.131443	189	0.101529
8	89437692	2.06674	0.0515464	189	0.101529
8	136529716	2.06674	0.064433	189	0.101529
2	196980497	2.06674	0.0824742	189	0.101529
5	16850495	2.06673	0.252577	189	0.10153
7	41884559	2.06673	0.185567	189	0.10153
2	67963811	2.06673	0.309278	189	0.10153
3	80803804	2.06673	0.456186	189	0.10153
4	340587300	2.06673	0.0902062	189	0.10153
7	25609462	2.06673	0.0773196	189	0.10153
6	150369306	2.06672	0.115979	189	0.101531
7	154706104	2.06672	0.18299	189	0.101531
2	191586287	2.06672	0.154639	189	0.101531
6	116039544	2.06671	0.0747423	189	0.101531
4	107275187	2.06671	0.152062	189	0.101531
8	289409576	2.06671	0.198454	189	0.101531
4	301723181	2.06671	0.208763	189	0.101532
9	163321235	2.0667	0.0541237	189	0.101533
1	136036810	2.0667	0.123711	189	0.101533
3	185530249	2.0667	0.273196	189	0.101533
4	14480417	2.0667	0.190722	189	0.101533
2	72059653	2.06669	0.322165	189	0.101534
8	206536823	2.06669	0.484536	189	0.101534
5	116495562	2.06669	0.224227	189	0.101535
9	9913992	2.06668	0.185567	189	0.101535
6	32200361	2.06668	0.190722	189	0.101535
9	143155291	2.06667	0.100515	189	0.101537
6	124616019	2.06666	0.149485	189	0.101538
6	124616027	2.06666	0.149485	189	0.101538
5	240875761	2.06664	0.110825	189	0.101543
4	32789338	2.06664	0.301546	189	0.101543
8	122247086	2.06663	0.492268	189	0.101545
9	4049106	2.06663	0.21134	189	0.101545
5	69496971	2.06663	0.167526	189	0.101545
1	170618925	2.06663	0.0773196	189	0.101545
4	279405143	2.06662	0.170103	189	0.101545
9	4493694	2.06662	0.358247	189	0.101546
5	151091531	2.06662	0.0541237	189	0.101546
5	311068616	2.06661	0.0592784	189	0.101548
5	195453462	2.06661	0.123711	189	0.101548
9	61280113	2.0666	0.278351	189	0.101548
5	127275155	2.0666	0.149485	189	0.101548
5	127275156	2.0666	0.149485	189	0.101548
5	127275177	2.0666	0.149485	189	0.101548
8	148065232	2.0666	0.234536	189	0.101548
2	22622327	2.06659	0.0592784	189	0.101549
4	15621541	2.06659	0.136598	189	0.10155
5	226647880	2.06659	0.381443	189	0.10155
5	262799283	2.06658	0.471649	189	0.10155
6	119257529	2.06657	0.056701	189	0.10155
1	182074510	2.06657	0.134021	189	0.10155
1	182074528	2.06657	0.134021	189	0.10155
1	182074529	2.06657	0.134021	189	0.10155
9	9169538	2.06657	0.453608	189	0.10155
4	50055720	2.06656	0.103093	189	0.10155
3	18036763	2.06656	0.0670103	189	0.10155
3	18036811	2.06656	0.0670103	189	0.10155
3	167679711	2.06656	0.0902062	189	0.10155
8	266219782	2.06656	0.126289	189	0.10155
2	100614582	2.06656	0.0850515	189	0.10155
2	100617083	2.06656	0.0850515	189	0.10155
2	100617109	2.06656	0.0850515	189	0.10155
2	105099440	2.06656	0.0515464	189	0.10155
2	105099442	2.06656	0.0515464	189	0.10155
2	105099445	2.06656	0.0515464	189	0.10155
2	105099461	2.06656	0.0515464	189	0.10155
2	105099515	2.06656	0.0515464	189	0.10155
2	105099707	2.06656	0.0515464	189	0.10155
2	105099717	2.06656	0.0515464	189	0.10155
4	87217761	2.06656	0.0670103	189	0.10155
2	164563606	2.06655	0.185567	189	0.10155
2	164592375	2.06655	0.185567	189	0.10155
2	145934703	2.06655	0.134021	189	0.10155
1	77605909	2.06655	0.118557	189	0.10155
5	113758501	2.06655	0.412371	189	0.10155
9	138232281	2.06654	0.28866	189	0.10155
8	3826860	2.06654	0.445876	189	0.10155
7	128907580	2.06654	0.14433	189	0.101551
6	180124026	2.06654	0.0412371	189	0.101552
6	70538196	2.06653	0.234536	189	0.101553
3	146463913	2.06653	0.201031	189	0.101553
3	50562984	2.06653	0.466495	189	0.101553
6	141875038	2.06652	0.221649	189	0.101555
4	170084134	2.06651	0.14433	189	0.101555
8	287318337	2.06651	0.0773196	189	0.101556
5	299699990	2.06651	0.463918	189	0.101556
3	1421001	2.0665	0.376289	189	0.101557
2	34755163	2.0665	0.0798969	189	0.101557
5	260021518	2.0665	0.136598	189	0.101558
9	139060215	2.06649	0.157216	189	0.101558
3	217787488	2.06649	0.164948	189	0.101558
6	155674239	2.06648	0.100515	189	0.101559
2	118369684	2.06648	0.28866	189	0.10156
6	19184510	2.06647	0.0850515	189	0.101562
7	47041213	2.06647	0.167526	189	0.101562
9	90065788	2.06647	0.368557	189	0.101562
8	3502806	2.06647	0.0902062	189	0.101562
1	159938683	2.06647	0.337629	189	0.101562
6	131142010	2.06645	0.167526	189	0.101563
7	141478224	2.06645	0.229381	189	0.101563
7	141480403	2.06645	0.229381	189	0.101563
9	91889418	2.06644	0.252577	189	0.101563
3	222786147	2.06644	0.110825	189	0.101563
7	156715946	2.06644	0.21134	189	0.101563
2	152427748	2.06644	0.304124	189	0.101563
2	152427787	2.06644	0.304124	189	0.101563
8	53506608	2.06643	0.451031	189	0.101563
1	11926046	2.06643	0.100515	189	0.101563
1	11930641	2.06643	0.100515	189	0.101563
1	11930885	2.06643	0.100515	189	0.101563
5	78896137	2.06642	0.252577	189	0.101563
3	80854110	2.06642	0.484536	189	0.101563
7	133039688	2.06642	0.103093	189	0.101563
6	34532058	2.06642	0.108247	189	0.101563
2	39348483	2.06641	0.198454	189	0.101563
5	85779987	2.06641	0.0824742	189	0.101563
2	180996065	2.06641	0.113402	189	0.101563
5	128539327	2.0664	0.108247	189	0.101563
9	145268665	2.0664	0.448454	189	0.101563
9	62320708	2.0664	0.239691	189	0.101563
9	62320758	2.0664	0.239691	189	0.101563
9	62320774	2.0664	0.239691	189	0.101563
9	62320881	2.0664	0.239691	189	0.101563
9	62321428	2.0664	0.239691	189	0.101563
9	62321583	2.0664	0.239691	189	0.101563
9	62322403	2.0664	0.239691	189	0.101563
9	62322688	2.0664	0.239691	189	0.101563
9	62322759	2.0664	0.239691	189	0.101563
9	62322844	2.0664	0.239691	189	0.101563
9	62322925	2.0664	0.239691	189	0.101563
9	62323163	2.0664	0.239691	189	0.101563
9	62323553	2.0664	0.239691	189	0.101563
9	62324095	2.0664	0.239691	189	0.101563
9	62324351	2.0664	0.239691	189	0.101563
9	62332932	2.0664	0.239691	189	0.101563
9	62332982	2.0664	0.239691	189	0.101563
9	62333349	2.0664	0.239691	189	0.101563
9	62333382	2.0664	0.239691	189	0.101563
9	62379216	2.0664	0.239691	189	0.101563
9	62379624	2.0664	0.239691	189	0.101563
9	62379638	2.0664	0.239691	189	0.101563
4	36593101	2.06639	0.193299	189	0.101566
4	251827159	2.06638	0.216495	189	0.101566
4	295063359	2.06638	0.0798969	189	0.101567
8	31253514	2.06637	0.14433	189	0.101568
9	21092634	2.06637	0.0979381	189	0.101568
9	21111884	2.06637	0.0979381	189	0.101568
9	21115465	2.06637	0.0979381	189	0.101568
7	47960828	2.06637	0.177835	189	0.101568
4	233574975	2.06636	0.476804	189	0.101569
6	33063756	2.06634	0.110825	189	0.101573
1	45560138	2.06633	0.255155	189	0.101574
1	45560425	2.06633	0.255155	189	0.101574
1	45560806	2.06633	0.255155	189	0.101574
3	9996974	2.06633	0.0721649	189	0.101575
5	196695467	2.06632	0.0902062	189	0.101576
8	282330815	2.06632	0.414948	189	0.101576
6	25872990	2.06632	0.157216	189	0.101576
8	276661572	2.06632	0.113402	189	0.101576
8	256651429	2.06631	0.337629	189	0.101577
3	210760256	2.06631	0.407216	189	0.101577
7	39693863	2.06631	0.445876	189	0.101577
5	306387274	2.06631	0.10567	189	0.101577
5	115288862	2.0663	0.451031	189	0.101579
5	115288895	2.0663	0.451031	189	0.101579
1	40752487	2.0663	0.262887	189	0.101579
4	237976849	2.0663	0.159794	189	0.101579
9	194358732	2.06628	0.345361	189	0.101583
7	166785095	2.06627	0.265464	189	0.101584
9	201638643	2.06627	0.391753	189	0.101584
5	289809177	2.06626	0.340206	189	0.101587
9	40989346	2.06625	0.128866	189	0.101587
9	124996435	2.06625	0.231959	189	0.101587
7	193776343	2.06625	0.123711	189	0.101587
7	166384237	2.06625	0.175258	189	0.101587
8	302842691	2.06625	0.100515	189	0.101587
5	297653589	2.06621	0.17268	189	0.101594
9	127717311	2.06621	0.100515	189	0.101594
5	250146856	2.06621	0.18299	189	0.101594
9	117158142	2.0662	0.332474	189	0.101596
9	119216940	2.0662	0.332474	189	0.101596
5	313773723	2.06619	0.110825	189	0.101598
5	19250068	2.06619	0.193299	189	0.101598
7	126233744	2.06619	0.193299	189	0.101598
1	119854671	2.06619	0.335052	189	0.101598
1	68612927	2.06619	0.123711	189	0.101598
3	4204494	2.06618	0.110825	189	0.1016
9	38884013	2.06617	0.190722	189	0.1016
3	3706643	2.06617	0.221649	189	0.101602
1	14352960	2.06616	0.0876289	189	0.101604
5	304668867	2.06615	0.154639	189	0.101605
1	102732245	2.06615	0.164948	189	0.101605
7	8495927	2.06614	0.466495	189	0.101605
3	27142273	2.06614	0.121134	189	0.101605
2	29370672	2.06614	0.247423	189	0.101605
6	118086555	2.06614	0.386598	189	0.101605
2	118392514	2.06613	0.314433	189	0.101605
9	168809774	2.06613	0.21134	189	0.101605
8	207263179	2.06613	0.0541237	189	0.101605
4	340696675	2.06612	0.0695876	189	0.101605
4	340697075	2.06612	0.0695876	189	0.101605
4	340697357	2.06612	0.0695876	189	0.101605
4	340822041	2.06612	0.0695876	189	0.101605
4	340822290	2.06612	0.0695876	189	0.101605
4	340823156	2.06612	0.0695876	189	0.101605
4	340829504	2.06612	0.0695876	189	0.101605
4	340832350	2.06612	0.0695876	189	0.101605
4	340846749	2.06612	0.0695876	189	0.101605
4	340846972	2.06612	0.0695876	189	0.101605
6	150368258	2.06611	0.123711	189	0.101607
5	168855616	2.06611	0.427835	189	0.101607
8	175665526	2.06611	0.414948	189	0.101607
7	115065067	2.06611	0.198454	189	0.101607
1	90983029	2.06611	0.0850515	189	0.101607
4	307925086	2.06611	0.123711	189	0.101607
2	125787503	2.06611	0.314433	189	0.101607
9	191600622	2.0661	0.14433	189	0.101608
3	152357354	2.06609	0.118557	189	0.101609
5	159234018	2.06609	0.229381	189	0.10161
7	168406421	2.06609	0.113402	189	0.10161
4	4934822	2.06608	0.164948	189	0.101611
7	154678036	2.06607	0.213918	189	0.101613
6	121493148	2.06606	0.31701	189	0.101614
7	69103603	2.06606	0.268041	189	0.101614
5	299648868	2.06606	0.0876289	189	0.101614
1	101484358	2.06606	0.409794	189	0.101614
5	294596693	2.06606	0.322165	189	0.101614
9	153224052	2.06605	0.18299	189	0.101616
8	201360900	2.06604	0.056701	189	0.101618
3	124868972	2.06604	0.208763	189	0.101618
5	116829373	2.06604	0.0902062	189	0.101618
6	68614934	2.06603	0.384021	189	0.10162
4	280007657	2.06603	0.293814	189	0.10162
1	37771548	2.06602	0.108247	189	0.10162
9	3999613	2.06602	0.353093	189	0.10162
1	94687824	2.06602	0.304124	189	0.10162
2	139138046	2.06602	0.268041	189	0.10162
4	57934493	2.06601	0.440722	189	0.101621
4	371236732	2.066	0.479381	189	0.101624
9	2807758	2.066	0.353093	189	0.101624
2	144327097	2.066	0.110825	189	0.101624
9	98216748	2.066	0.201031	189	0.101624
4	312267222	2.06599	0.280928	189	0.101625
4	180318941	2.06599	0.0798969	189	0.101625
5	69783331	2.06598	0.262887	189	0.101625
5	26424499	2.06598	0.438144	189	0.101625
5	26424500	2.06598	0.438144	189	0.101625
4	360249799	2.06597	0.064433	189	0.101628
8	51003031	2.06597	0.100515	189	0.101628
7	9087324	2.06596	0.0721649	189	0.101629
3	48396752	2.06596	0.314433	189	0.101629
5	187975643	2.06596	0.231959	189	0.101629
6	143257172	2.06596	0.0798969	189	0.101629
4	105718279	2.06596	0.157216	189	0.101629
5	137613607	2.06595	0.108247	189	0.101629
7	7584185	2.06595	0.103093	189	0.101631
6	85497117	2.06594	0.0360825	189	0.101631
7	85680469	2.06593	0.188144	189	0.101633
5	229881823	2.06593	0.128866	189	0.101634
4	102712545	2.06593	0.219072	189	0.101635
4	217927671	2.06592	0.304124	189	0.101635
6	26008389	2.06592	0.17268	189	0.101635
3	208949363	2.06592	0.123711	189	0.101635
8	36116219	2.06592	0.100515	189	0.101635
8	116227902	2.06591	0.448454	189	0.101637
1	133157482	2.06591	0.306701	189	0.101637
4	101820018	2.0659	0.056701	189	0.101638
7	7260028	2.0659	0.056701	189	0.101638
3	98678817	2.06589	0.340206	189	0.101639
9	8079328	2.06589	0.440722	189	0.101641
6	79741852	2.06588	0.113402	189	0.101642
9	174563626	2.06588	0.301546	189	0.101642
6	191254086	2.06587	0.128866	189	0.101643
9	46194772	2.06586	0.0592784	189	0.101645
9	1451326	2.06586	0.208763	189	0.101646
9	64749150	2.06585	0.118557	189	0.101647
6	119997594	2.06584	0.131443	189	0.101648
2	68437890	2.06584	0.193299	189	0.101649
7	469151	2.06584	0.064433	189	0.101649
8	8490906	2.06583	0.10567	189	0.101649
5	294748854	2.06583	0.332474	189	0.10165
9	102562309	2.06583	0.126289	189	0.10165
4	270396644	2.06583	0.219072	189	0.10165
6	129460635	2.06582	0.0902062	189	0.101651
7	137984447	2.06581	0.190722	189	0.101653
9	165140706	2.06581	0.414948	189	0.101654
7	68697883	2.06579	0.314433	189	0.101656
8	161288011	2.06579	0.497423	189	0.101656
8	49401032	2.06579	0.0824742	189	0.101657
8	49401133	2.06579	0.0824742	189	0.101657
4	284701651	2.06577	0.113402	189	0.101662
2	171861273	2.06575	0.17268	189	0.101665
2	95864963	2.06575	0.164948	189	0.101665
6	86070636	2.06575	0.234536	189	0.101665
3	235457410	2.06574	0.113402	189	0.101666
6	43436078	2.06574	0.31701	189	0.101667
9	90052225	2.06573	0.162371	189	0.101667
9	13249444	2.06573	0.32732	189	0.101667
6	126267504	2.06573	0.113402	189	0.101667
3	91674610	2.06573	0.0670103	189	0.101667
3	92519336	2.06573	0.0670103	189	0.101667
6	49337367	2.06573	0.0721649	189	0.101668
7	152849676	2.06572	0.185567	189	0.101668
2	138843289	2.06571	0.0927835	189	0.101668
5	181398637	2.06571	0.118557	189	0.101668
5	121353744	2.06571	0.430412	189	0.101668
8	289767227	2.06571	0.301546	189	0.101668
2	41541965	2.06571	0.0979381	189	0.101668
8	8108809	2.0657	0.407216	189	0.101668
8	22771774	2.0657	0.0670103	189	0.101668
4	146291476	2.0657	0.0850515	189	0.101668
4	146292427	2.0657	0.0850515	189	0.101668
4	146295122	2.0657	0.0850515	189	0.101668
4	146316487	2.0657	0.0850515	189	0.101668
4	146316518	2.0657	0.0850515	189	0.101668
4	146336185	2.0657	0.0850515	189	0.101668
4	146365611	2.0657	0.0850515	189	0.101668
4	146371604	2.0657	0.0850515	189	0.101668
8	125713938	2.0657	0.345361	189	0.101669
8	36716486	2.06569	0.0902062	189	0.101669
4	217577874	2.06568	0.056701	189	0.101673
8	192316377	2.06567	0.0850515	189	0.101673
3	80876450	2.06567	0.340206	189	0.101673
8	30700237	2.06567	0.139175	189	0.101673
8	30700245	2.06567	0.139175	189	0.101673
9	180375133	2.06567	0.0695876	189	0.101674
4	75861301	2.06566	0.0515464	189	0.101674
7	193746617	2.06566	0.489691	189	0.101675
3	106220712	2.06565	0.0489691	189	0.101676
8	99656442	2.06565	0.0979381	189	0.101676
4	45440269	2.06565	0.152062	189	0.101676
3	43641371	2.06565	0.329897	189	0.101676
9	19784211	2.06562	0.396907	189	0.101682
8	198425106	2.06562	0.466495	189	0.101682
8	274713008	2.06562	0.162371	189	0.101682
8	132799669	2.06561	0.0927835	189	0.101682
3	255530201	2.06561	0.324742	189	0.101682
3	183887420	2.06561	0.0927835	189	0.101682
5	259654059	2.0656	0.146907	189	0.101682
5	259654720	2.0656	0.146907	189	0.101682
5	259655782	2.0656	0.146907	189	0.101682
5	259656808	2.0656	0.146907	189	0.101682
5	259666705	2.0656	0.146907	189	0.101682
9	191161450	2.0656	0.208763	189	0.101682
2	125750394	2.0656	0.314433	189	0.101683
8	24357564	2.06559	0.386598	189	0.101684
8	15050974	2.06559	0.0618557	189	0.101684
5	145658110	2.06558	0.10567	189	0.101685
6	156004360	2.06558	0.283505	189	0.101687
9	66126101	2.06556	0.224227	189	0.101691
9	46932809	2.06555	0.118557	189	0.101692
9	46935181	2.06555	0.118557	189	0.101692
4	268170454	2.06555	0.14433	189	0.101693
3	217960061	2.06554	0.0747423	189	0.101693
8	173291371	2.06554	0.420103	189	0.101694
4	32736749	2.06553	0.402062	189	0.101694
4	167430004	2.06553	0.136598	189	0.101694
4	303199051	2.06552	0.25	189	0.101694
3	74474304	2.06552	0.167526	189	0.101694
7	78043649	2.06552	0.177835	189	0.101694
9	33891132	2.06551	0.270619	189	0.101694
5	259898414	2.06551	0.113402	189	0.101694
4	156835503	2.06551	0.131443	189	0.101694
9	39988967	2.0655	0.123711	189	0.101694
4	68650495	2.0655	0.224227	189	0.101694
5	74626496	2.06549	0.17268	189	0.101694
4	316518179	2.06548	0.154639	189	0.101694
2	150606991	2.06547	0.0979381	189	0.101694
8	288782646	2.06547	0.118557	189	0.101694
4	308460233	2.06546	0.221649	189	0.101694
9	76376270	2.06545	0.237113	189	0.101694
4	104659243	2.06544	0.399485	189	0.101694
2	155659618	2.06544	0.10567	189	0.101694
4	137188197	2.06544	0.126289	189	0.101694
9	149437375	2.06544	0.149485	189	0.101694
9	149437435	2.06544	0.149485	189	0.101694
9	149437718	2.06544	0.149485	189	0.101694
9	149437901	2.06544	0.149485	189	0.101694
9	149438062	2.06544	0.149485	189	0.101694
9	149438100	2.06544	0.149485	189	0.101694
9	149448002	2.06544	0.149485	189	0.101694
9	149448003	2.06544	0.149485	189	0.101694
9	149448014	2.06544	0.149485	189	0.101694
9	149448376	2.06544	0.149485	189	0.101694
9	149449643	2.06544	0.149485	189	0.101694
9	149449740	2.06544	0.149485	189	0.101694
9	149450226	2.06544	0.149485	189	0.101694
9	149451243	2.06544	0.149485	189	0.101694
9	149452551	2.06544	0.149485	189	0.101694
9	149453403	2.06544	0.149485	189	0.101694
9	149453743	2.06544	0.149485	189	0.101694
9	149455634	2.06544	0.149485	189	0.101694
9	149455697	2.06544	0.149485	189	0.101694
9	149455716	2.06544	0.149485	189	0.101694
9	149455779	2.06544	0.149485	189	0.101694
9	149455833	2.06544	0.149485	189	0.101694
9	149455933	2.06544	0.149485	189	0.101694
9	149455985	2.06544	0.149485	189	0.101694
9	149457725	2.06544	0.149485	189	0.101694
9	149459072	2.06544	0.149485	189	0.101694
9	149459386	2.06544	0.149485	189	0.101694
9	149461469	2.06544	0.149485	189	0.101694
9	149461509	2.06544	0.149485	189	0.101694
9	149465534	2.06544	0.149485	189	0.101694
9	149465731	2.06544	0.149485	189	0.101694
9	149466108	2.06544	0.149485	189	0.101694
9	149466646	2.06544	0.149485	189	0.101694
9	149466823	2.06544	0.149485	189	0.101694
9	149466966	2.06544	0.149485	189	0.101694
9	149466977	2.06544	0.149485	189	0.101694
9	149470150	2.06544	0.149485	189	0.101694
9	149474198	2.06544	0.149485	189	0.101694
9	149474214	2.06544	0.149485	189	0.101694
9	149475515	2.06544	0.149485	189	0.101694
9	149475633	2.06544	0.149485	189	0.101694
9	149476581	2.06544	0.149485	189	0.101694
9	149477076	2.06544	0.149485	189	0.101694
9	149477120	2.06544	0.149485	189	0.101694
9	149477282	2.06544	0.149485	189	0.101694
9	149478033	2.06544	0.149485	189	0.101694
9	149478080	2.06544	0.149485	189	0.101694
9	149525011	2.06544	0.149485	189	0.101694
9	149527187	2.06544	0.149485	189	0.101694
9	149527747	2.06544	0.149485	189	0.101694
9	149527781	2.06544	0.149485	189	0.101694
9	149528488	2.06544	0.149485	189	0.101694
9	149528565	2.06544	0.149485	189	0.101694
7	5295840	2.06543	0.123711	189	0.101695
2	112145370	2.06543	0.304124	189	0.101696
5	199606626	2.06542	0.064433	189	0.101696
9	26986323	2.06542	0.0618557	189	0.101697
8	119794619	2.06542	0.21134	189	0.101697
5	304670896	2.06542	0.157216	189	0.101697
7	56444409	2.06541	0.0618557	189	0.101697
2	25855590	2.06541	0.298969	189	0.101697
5	268792178	2.0654	0.479381	189	0.101699
4	318419068	2.0654	0.42268	189	0.1017
6	81814246	2.0654	0.0618557	189	0.1017
3	45272967	2.06539	0.476804	189	0.1017
3	45272972	2.06539	0.476804	189	0.1017
8	138447962	2.06539	0.0876289	189	0.1017
8	222060559	2.06538	0.17268	189	0.101701
9	3263977	2.06538	0.31701	189	0.101702
6	85849740	2.06538	0.17268	189	0.101702
9	102710597	2.06538	0.113402	189	0.101702
2	11907967	2.06538	0.0824742	189	0.101702
4	101852168	2.06537	0.126289	189	0.101703
5	13208545	2.06537	0.056701	189	0.101703
9	69299933	2.06536	0.224227	189	0.101705
7	171310693	2.06535	0.14433	189	0.101706
6	70110364	2.06535	0.332474	189	0.101706
8	255563397	2.06535	0.314433	189	0.101706
6	36239068	2.06535	0.139175	189	0.101706
6	36240896	2.06535	0.139175	189	0.101706
8	64897943	2.06534	0.056701	189	0.101706
2	112231046	2.06534	0.064433	189	0.101706
9	66046129	2.06533	0.110825	189	0.101706
7	9106804	2.06533	0.0773196	189	0.101706
9	141480630	2.06533	0.417526	189	0.101706
9	141480753	2.06533	0.417526	189	0.101706
2	67795510	2.06532	0.0773196	189	0.101706
2	191993694	2.06532	0.494845	189	0.101706
2	191997905	2.06532	0.494845	189	0.101706
2	192004450	2.06532	0.494845	189	0.101706
2	192005749	2.06532	0.494845	189	0.101706
2	192005984	2.06532	0.494845	189	0.101706
2	192016528	2.06532	0.494845	189	0.101706
2	192018994	2.06532	0.494845	189	0.101706
2	192019927	2.06532	0.494845	189	0.101706
2	192019965	2.06532	0.494845	189	0.101706
2	192020120	2.06532	0.494845	189	0.101706
2	192021404	2.06532	0.494845	189	0.101706
2	192022219	2.06532	0.494845	189	0.101706
2	192023065	2.06532	0.494845	189	0.101706
3	257380491	2.06531	0.0695876	189	0.101706
7	144788988	2.06531	0.371134	189	0.101706
8	182349360	2.06531	0.440722	189	0.101708
4	181915849	2.0653	0.190722	189	0.101708
7	145906489	2.0653	0.139175	189	0.101708
3	8750125	2.0653	0.108247	189	0.101709
4	210484492	2.06528	0.0747423	189	0.101713
1	41611834	2.06527	0.0618557	189	0.101714
7	173033368	2.06527	0.170103	189	0.101714
7	173033538	2.06527	0.170103	189	0.101714
7	173033543	2.06527	0.170103	189	0.101714
1	80979341	2.06526	0.435567	189	0.101716
2	25921036	2.06526	0.298969	189	0.101716
6	777012	2.06525	0.113402	189	0.101716
5	230907772	2.06525	0.0747423	189	0.101716
4	360021021	2.06525	0.0618557	189	0.101716
9	155405496	2.06525	0.42268	189	0.101716
1	126184016	2.06524	0.363402	189	0.101716
5	195995841	2.06524	0.42268	189	0.101716
8	70443044	2.06523	0.221649	189	0.101716
3	237748839	2.06523	0.208763	189	0.101716
3	237748877	2.06523	0.208763	189	0.101716
3	143452266	2.06523	0.0747423	189	0.101716
6	183755129	2.06523	0.126289	189	0.101716
4	241096265	2.06522	0.25	189	0.101716
4	136035204	2.06522	0.121134	189	0.101716
8	266314889	2.06521	0.0618557	189	0.101716
4	144818045	2.06521	0.28866	189	0.101716
2	89839544	2.0652	0.136598	189	0.101716
2	184809519	2.0652	0.0721649	189	0.101716
5	37014296	2.0652	0.21134	189	0.101716
4	45850044	2.06519	0.0695876	189	0.101716
4	45850045	2.06519	0.0695876	189	0.101716
2	169919687	2.06519	0.319588	189	0.101716
7	78195696	2.06519	0.113402	189	0.101716
4	311078286	2.06519	0.152062	189	0.101716
2	128013200	2.06518	0.407216	189	0.101716
2	128013201	2.06518	0.407216	189	0.101716
2	128016278	2.06518	0.407216	189	0.101716
2	128016785	2.06518	0.407216	189	0.101716
2	128017243	2.06518	0.407216	189	0.101716
2	128019360	2.06518	0.407216	189	0.101716
2	128019572	2.06518	0.407216	189	0.101716
2	128032502	2.06518	0.407216	189	0.101716
2	128036045	2.06518	0.407216	189	0.101716
2	128086698	2.06518	0.407216	189	0.101716
2	128087880	2.06518	0.407216	189	0.101716
2	128096494	2.06518	0.407216	189	0.101716
2	128096925	2.06518	0.407216	189	0.101716
2	128097645	2.06518	0.407216	189	0.101716
2	128098925	2.06518	0.407216	189	0.101716
2	128099155	2.06518	0.407216	189	0.101716
2	128100295	2.06518	0.407216	189	0.101716
2	128100644	2.06518	0.407216	189	0.101716
2	128101379	2.06518	0.407216	189	0.101716
2	128101787	2.06518	0.407216	189	0.101716
2	128101907	2.06518	0.407216	189	0.101716
2	128101978	2.06518	0.407216	189	0.101716
2	128102943	2.06518	0.407216	189	0.101716
2	128106050	2.06518	0.407216	189	0.101716
2	128116030	2.06518	0.407216	189	0.101716
2	128117153	2.06518	0.407216	189	0.101716
2	128121001	2.06518	0.407216	189	0.101716
2	128124787	2.06518	0.407216	189	0.101716
2	128124788	2.06518	0.407216	189	0.101716
3	25903087	2.06518	0.128866	189	0.101717
7	125058555	2.06518	0.474227	189	0.101717
1	59002733	2.06517	0.0824742	189	0.101718
8	57683491	2.06517	0.185567	189	0.101719
8	30935097	2.06516	0.0515464	189	0.101719
9	168685735	2.06515	0.262887	189	0.101722
5	75797543	2.06515	0.154639	189	0.101722
5	79835486	2.06515	0.293814	189	0.101722
9	57567900	2.06514	0.103093	189	0.101722
4	8385406	2.06514	0.110825	189	0.101724
7	190192214	2.06514	0.430412	189	0.101724
9	60993141	2.06513	0.170103	189	0.101724
2	56132853	2.06513	0.296392	189	0.101725
2	173358160	2.06513	0.208763	189	0.101725
2	134102689	2.06513	0.126289	189	0.101725
1	84129476	2.06512	0.103093	189	0.101725
2	49469284	2.06512	0.0902062	189	0.101726
8	185593394	2.06511	0.219072	189	0.101728
7	15257679	2.0651	0.123711	189	0.101728
6	53580816	2.06509	0.412371	189	0.10173
5	305308024	2.06509	0.471649	189	0.101731
3	104073911	2.06509	0.224227	189	0.101731
3	244863208	2.06508	0.283505	189	0.101731
3	208390682	2.06508	0.456186	189	0.101731
7	16242124	2.06508	0.139175	189	0.101731
5	304133888	2.06508	0.319588	189	0.101731
3	139050783	2.06507	0.100515	189	0.101731
5	168832614	2.06507	0.492268	189	0.101731
9	155756000	2.06507	0.275773	189	0.101731
6	75243450	2.06507	0.0670103	189	0.101731
9	169304743	2.06507	0.146907	189	0.101731
5	38296828	2.06507	0.10567	189	0.101731
1	7710682	2.06507	0.121134	189	0.101731
1	133818857	2.06506	0.219072	189	0.101731
7	66248958	2.06506	0.224227	189	0.101731
2	155307696	2.06506	0.159794	189	0.101731
7	133285024	2.06506	0.167526	189	0.101731
9	58184126	2.06506	0.345361	189	0.101731
8	166681804	2.06506	0.121134	189	0.101731
1	8302254	2.06505	0.136598	189	0.101731
1	8302811	2.06505	0.136598	189	0.101731
1	8302814	2.06505	0.136598	189	0.101731
1	8304088	2.06505	0.136598	189	0.101731
1	8304833	2.06505	0.136598	189	0.101731
1	8305365	2.06505	0.136598	189	0.101731
1	8306476	2.06505	0.136598	189	0.101731
1	8311616	2.06505	0.136598	189	0.101731
1	8317678	2.06505	0.136598	189	0.101731
3	115357270	2.06505	0.170103	189	0.101731
6	163571023	2.06505	0.128866	189	0.101731
4	270394285	2.06504	0.185567	189	0.101731
4	270394309	2.06504	0.185567	189	0.101731
4	74683790	2.06504	0.216495	189	0.101731
8	182446344	2.06504	0.221649	189	0.101731
3	163462781	2.06504	0.42268	189	0.101731
3	182878157	2.06504	0.131443	189	0.101731
3	182878162	2.06504	0.131443	189	0.101731
5	127204179	2.06504	0.103093	189	0.101731
2	135171558	2.06503	0.131443	189	0.101733
8	139071949	2.06503	0.0515464	189	0.101733
9	25753785	2.06502	0.123711	189	0.101733
9	25754428	2.06502	0.123711	189	0.101733
8	90591219	2.06502	0.167526	189	0.101734
3	59166448	2.065	0.131443	189	0.101738
3	74500049	2.065	0.175258	189	0.101738
3	11909166	2.06499	0.180412	189	0.101739
1	51163933	2.06499	0.350515	189	0.101739
1	51164029	2.06499	0.350515	189	0.101739
1	64541834	2.06499	0.154639	189	0.10174
2	98968686	2.06498	0.0773196	189	0.10174
6	151418484	2.06497	0.0695876	189	0.101741
9	137687843	2.06497	0.0489691	189	0.101741
9	203232569	2.06497	0.216495	189	0.101742
4	314654901	2.06496	0.213918	189	0.101743
8	69200686	2.06495	0.283505	189	0.101743
3	18334972	2.06495	0.396907	189	0.101743
5	176927472	2.06495	0.31701	189	0.101743
5	176927514	2.06495	0.31701	189	0.101743
5	176927550	2.06495	0.31701	189	0.101743
5	176927589	2.06495	0.31701	189	0.101743
8	9854443	2.06495	0.175258	189	0.101743
1	75678955	2.06495	0.32732	189	0.101743
9	31039506	2.06495	0.139175	189	0.101743
7	9584047	2.06494	0.198454	189	0.101745
1	14163324	2.06492	0.0747423	189	0.101748
7	176832000	2.06492	0.407216	189	0.101748
3	47134388	2.06492	0.113402	189	0.101748
4	92792923	2.06492	0.17268	189	0.101748
4	92793288	2.06492	0.17268	189	0.101748
4	92793934	2.06492	0.17268	189	0.101748
4	196812647	2.06492	0.157216	189	0.101748
8	70634361	2.06491	0.167526	189	0.101749
4	303130523	2.06491	0.244845	189	0.10175
8	4845725	2.0649	0.0902062	189	0.10175
2	59807527	2.0649	0.185567	189	0.101751
4	70607120	2.0649	0.0927835	189	0.101751
5	128597242	2.06488	0.167526	189	0.101755
5	162443501	2.06487	0.113402	189	0.101757
6	79254676	2.06487	0.0876289	189	0.101757
8	166022154	2.06487	0.278351	189	0.101757
8	166038589	2.06487	0.278351	189	0.101757
9	190885130	2.06486	0.056701	189	0.101758
3	170209398	2.06486	0.270619	189	0.101758
6	134011894	2.06486	0.175258	189	0.101758
9	148411531	2.06485	0.139175	189	0.101759
5	16937529	2.06485	0.309278	189	0.101759
3	209117605	2.06484	0.17268	189	0.10176
8	55090159	2.06484	0.131443	189	0.101761
8	209206549	2.06483	0.237113	189	0.101763
3	97844383	2.06481	0.46134	189	0.101767
4	23089453	2.0648	0.146907	189	0.10177
8	174053189	2.06479	0.0721649	189	0.101771
8	174064600	2.06479	0.358247	189	0.101771
8	34266580	2.06478	0.134021	189	0.101772
4	273721806	2.06478	0.304124	189	0.101772
5	114190118	2.06478	0.213918	189	0.101772
8	77579023	2.06478	0.131443	189	0.101773
9	189554965	2.06477	0.180412	189	0.101773
6	117349875	2.06477	0.224227	189	0.101773
5	252354366	2.06477	0.206186	189	0.101773
8	267091386	2.06477	0.128866	189	0.101774
5	312234143	2.06476	0.162371	189	0.101775
6	37409565	2.06475	0.115979	189	0.101775
6	37410307	2.06475	0.115979	189	0.101775
6	37410431	2.06475	0.115979	189	0.101775
2	108922251	2.06475	0.456186	189	0.101775
4	73422017	2.06475	0.226804	189	0.101775
3	126356426	2.06475	0.108247	189	0.101776
7	39822618	2.06475	0.384021	189	0.101776
4	32810231	2.06474	0.350515	189	0.101776
6	71928560	2.06474	0.164948	189	0.101777
9	6180577	2.06474	0.0850515	189	0.101777
9	51010063	2.06473	0.108247	189	0.101777
4	246702216	2.06473	0.123711	189	0.101778
7	15200768	2.06473	0.118557	189	0.101778
1	69396469	2.06473	0.430412	189	0.101778
1	69396491	2.06473	0.430412	189	0.101778
1	188241035	2.06472	0.10567	189	0.101778
5	78316808	2.06472	0.0489691	189	0.101778
9	152816983	2.06472	0.384021	189	0.101778
8	90480401	2.06471	0.175258	189	0.10178
5	16578845	2.06471	0.154639	189	0.10178
9	66344214	2.06471	0.103093	189	0.10178
9	66349720	2.06471	0.103093	189	0.10178
9	66350105	2.06471	0.103093	189	0.10178
6	46107046	2.06469	0.260309	189	0.101784
3	239586106	2.06468	0.337629	189	0.101784
1	30180715	2.06468	0.427835	189	0.101786
8	105010492	2.06467	0.131443	189	0.101786
5	276195200	2.06467	0.157216	189	0.101786
5	179766114	2.06467	0.492268	189	0.101787
5	28915339	2.06467	0.319588	189	0.101787
5	231570635	2.06466	0.0824742	189	0.101789
8	144554213	2.06464	0.329897	189	0.101792
4	144154992	2.06464	0.420103	189	0.101792
3	180754473	2.06464	0.0670103	189	0.101792
9	50349480	2.06464	0.146907	189	0.101792
3	99261924	2.06464	0.417526	189	0.101792
4	127557207	2.06463	0.280928	189	0.101793
2	207448433	2.06462	0.154639	189	0.101794
2	111098372	2.06462	0.056701	189	0.101794
1	21722496	2.06462	0.296392	189	0.101794
1	21722526	2.06462	0.296392	189	0.101794
4	30889936	2.06461	0.0850515	189	0.101795
4	22296749	2.0646	0.242268	189	0.101797
2	147081972	2.0646	0.363402	189	0.101798
6	156342431	2.0646	0.0902062	189	0.101798
6	156342439	2.0646	0.0902062	189	0.101798
4	56548219	2.06459	0.121134	189	0.101798
7	69500984	2.06459	0.268041	189	0.101798
9	164925510	2.06459	0.113402	189	0.101798
6	117206980	2.06459	0.221649	189	0.101798
6	117209083	2.06459	0.221649	189	0.101798
6	130664915	2.06459	0.0541237	189	0.101798
4	47598168	2.06459	0.286082	189	0.101798
5	74552219	2.06458	0.152062	189	0.101798
6	167296926	2.06458	0.239691	189	0.101798
8	222502009	2.06458	0.201031	189	0.101799
6	25517964	2.06458	0.219072	189	0.101799
8	34975546	2.06458	0.0695876	189	0.101799
3	144112326	2.06457	0.131443	189	0.101799
5	131915951	2.06457	0.0979381	189	0.101799
3	189262975	2.06457	0.244845	189	0.101799
9	38550949	2.06457	0.345361	189	0.101799
8	147153416	2.06456	0.0902062	189	0.1018
4	24081339	2.06456	0.234536	189	0.1018
1	45562452	2.06455	0.265464	189	0.101803
1	45562467	2.06455	0.265464	189	0.101803
9	88073120	2.06452	0.484536	189	0.101809
9	104534058	2.06452	0.31701	189	0.101809
4	315772539	2.06451	0.152062	189	0.101809
4	315777622	2.06451	0.152062	189	0.101809
4	315778031	2.06451	0.152062	189	0.101809
3	216370113	2.06451	0.0927835	189	0.10181
3	26829875	2.06451	0.0747423	189	0.10181
4	78926535	2.06451	0.435567	189	0.10181
7	171269360	2.0645	0.139175	189	0.101811
4	3271139	2.0645	0.157216	189	0.101811
9	45787133	2.0645	0.177835	189	0.101811
3	131489550	2.06448	0.056701	189	0.101814
3	98461353	2.06448	0.136598	189	0.101815
9	58325621	2.06448	0.469072	189	0.101815
9	162131534	2.06447	0.170103	189	0.101815
9	162177885	2.06447	0.170103	189	0.101815
9	162178455	2.06447	0.170103	189	0.101815
9	14539903	2.06447	0.159794	189	0.101816
2	188340495	2.06446	0.451031	189	0.101817
8	92772653	2.06446	0.180412	189	0.101817
2	148551521	2.06445	0.206186	189	0.101819
6	20049550	2.06445	0.329897	189	0.101819
4	176914453	2.06444	0.216495	189	0.101819
3	212627835	2.06444	0.162371	189	0.101819
1	190411185	2.06444	0.152062	189	0.101819
8	175437080	2.06444	0.0798969	189	0.101819
7	80037254	2.06444	0.484536	189	0.101819
7	61558733	2.06443	0.404639	189	0.10182
7	95284245	2.06443	0.497423	189	0.10182
4	193770168	2.06443	0.100515	189	0.10182
5	52824937	2.06443	0.162371	189	0.10182
9	139078739	2.06443	0.18299	189	0.101821
1	148392876	2.06441	0.476804	189	0.101824
7	48900350	2.06441	0.373711	189	0.101824
8	32021553	2.06441	0.247423	189	0.101824
8	32021577	2.06441	0.247423	189	0.101824
5	107073355	2.0644	0.195876	189	0.101824
5	233449162	2.0644	0.46134	189	0.101824
5	12506221	2.0644	0.110825	189	0.101824
4	339405242	2.0644	0.260309	189	0.101824
8	293865322	2.0644	0.221649	189	0.101824
3	94631191	2.06439	0.157216	189	0.101825
6	51775647	2.06439	0.399485	189	0.101826
4	5737471	2.06439	0.123711	189	0.101826
3	209148276	2.06438	0.497423	189	0.101828
4	372698460	2.06437	0.216495	189	0.101829
6	25710983	2.06437	0.198454	189	0.101829
5	240416304	2.06437	0.170103	189	0.101829
6	5214765	2.06436	0.152062	189	0.10183
6	160886838	2.06436	0.0721649	189	0.10183
9	27109795	2.06434	0.0953608	189	0.101834
3	122323624	2.06433	0.21134	189	0.101836
2	86232348	2.06433	0.371134	189	0.101836
5	16712806	2.06433	0.164948	189	0.101836
5	16714175	2.06433	0.164948	189	0.101836
4	69176404	2.06432	0.262887	189	0.101838
8	270341312	2.06432	0.399485	189	0.101838
2	167029320	2.06431	0.0902062	189	0.101839
2	167029326	2.06431	0.0902062	189	0.101839
3	1815112	2.0643	0.185567	189	0.10184
2	49655870	2.0643	0.224227	189	0.101841
5	57723128	2.0643	0.0592784	189	0.101841
4	273570277	2.06429	0.396907	189	0.101841
5	304216379	2.06429	0.414948	189	0.101841
5	304222012	2.06429	0.414948	189	0.101841
5	304222121	2.06429	0.414948	189	0.101841
5	273655547	2.06428	0.0670103	189	0.101842
5	20701836	2.06428	0.180412	189	0.101843
2	91863844	2.06428	0.404639	189	0.101843
4	80148505	2.06428	0.280928	189	0.101843
4	51735631	2.06427	0.128866	189	0.101843
4	51779274	2.06427	0.128866	189	0.101843
4	51824624	2.06427	0.128866	189	0.101843
5	86144108	2.06427	0.118557	189	0.101843
4	73927014	2.06427	0.0670103	189	0.101843
4	223034258	2.06427	0.208763	189	0.101843
9	23762432	2.06426	0.0670103	189	0.101844
9	23776628	2.06426	0.0670103	189	0.101844
7	7307962	2.06425	0.286082	189	0.101846
8	247700333	2.06425	0.103093	189	0.101846
4	199615957	2.06424	0.363402	189	0.101848
8	213533480	2.06423	0.484536	189	0.10185
3	5821003	2.06422	0.231959	189	0.101851
9	137626568	2.06422	0.134021	189	0.101852
8	49568981	2.06422	0.108247	189	0.101853
8	192552164	2.06421	0.427835	189	0.101853
4	76495122	2.06421	0.14433	189	0.101853
4	275613576	2.0642	0.064433	189	0.101856
4	238008458	2.06419	0.110825	189	0.101857
9	108823647	2.06418	0.363402	189	0.101858
6	146251212	2.06418	0.100515	189	0.101858
5	25691993	2.06417	0.448454	189	0.10186
3	206616833	2.06417	0.255155	189	0.10186
8	154706698	2.06417	0.0902062	189	0.10186
3	206097522	2.06416	0.0670103	189	0.101861
5	324976375	2.06416	0.0541237	189	0.101861
5	116141608	2.06416	0.0670103	189	0.101861
2	192000290	2.06415	0.497423	189	0.101861
2	192005403	2.06415	0.497423	189	0.101861
2	192005810	2.06415	0.497423	189	0.101861
2	192012410	2.06415	0.497423	189	0.101861
2	192019620	2.06415	0.497423	189	0.101861
2	192020342	2.06415	0.497423	189	0.101861
3	100660350	2.06415	0.0618557	189	0.101862
4	73375036	2.06415	0.0850515	189	0.101862
9	183940272	2.06414	0.185567	189	0.101862
8	58150503	2.06414	0.0747423	189	0.101863
3	230347389	2.06414	0.268041	189	0.101863
7	54977362	2.06413	0.373711	189	0.101864
3	157673420	2.06413	0.229381	189	0.101864
4	70397802	2.06412	0.0670103	189	0.101865
3	19411563	2.06412	0.180412	189	0.101866
1	106061015	2.06411	0.0927835	189	0.101868
3	149931598	2.06411	0.430412	189	0.101868
3	119036270	2.06411	0.229381	189	0.101868
3	119036310	2.06411	0.229381	189	0.101868
5	40964666	2.0641	0.255155	189	0.101869
3	62730790	2.0641	0.319588	189	0.10187
1	14570221	2.06409	0.118557	189	0.101871
1	155920298	2.06408	0.337629	189	0.101871
5	65057832	2.06408	0.10567	189	0.101871
3	12640533	2.06408	0.291237	189	0.101871
3	12173247	2.06408	0.319588	189	0.101871
7	150149979	2.06408	0.167526	189	0.101871
7	150151136	2.06408	0.167526	189	0.101871
7	150206089	2.06408	0.167526	189	0.101871
7	150206728	2.06408	0.167526	189	0.101871
7	150234955	2.06408	0.167526	189	0.101871
5	45255745	2.06407	0.414948	189	0.101871
8	109645789	2.06406	0.0773196	189	0.101873
8	183952361	2.06406	0.445876	189	0.101873
8	26209496	2.06406	0.0798969	189	0.101873
9	196764699	2.06406	0.175258	189	0.101873
4	85832677	2.06406	0.221649	189	0.101873
8	264485907	2.06406	0.0902062	189	0.101873
1	139475759	2.06405	0.244845	189	0.101875
7	54755196	2.06405	0.396907	189	0.101875
6	18228777	2.06404	0.247423	189	0.101876
8	64720265	2.06403	0.0953608	189	0.101877
5	194807298	2.06403	0.115979	189	0.101878
9	9861778	2.06402	0.193299	189	0.101879
9	67368134	2.06402	0.21134	189	0.101879
4	236691343	2.06402	0.0695876	189	0.101879
1	75274434	2.06402	0.332474	189	0.101879
8	8539040	2.06401	0.141753	189	0.101881
8	38337020	2.064	0.286082	189	0.101882
6	190586171	2.064	0.311856	189	0.101882
4	170526111	2.064	0.164948	189	0.101882
9	62626675	2.064	0.17268	189	0.101882
2	91554805	2.064	0.46134	189	0.101883
5	18045647	2.06399	0.064433	189	0.101884
9	132073685	2.06398	0.329897	189	0.101885
8	183368116	2.06398	0.193299	189	0.101885
1	29954897	2.06398	0.175258	189	0.101885
8	7355595	2.06398	0.118557	189	0.101885
9	72477191	2.06397	0.0824742	189	0.101885
2	98952812	2.06397	0.280928	189	0.101885
5	112357150	2.06397	0.420103	189	0.101886
3	2074757	2.06397	0.280928	189	0.101886
6	103877345	2.06396	0.487113	189	0.101887
8	213575311	2.06396	0.448454	189	0.101888
5	236825206	2.06395	0.342784	189	0.101889
1	209421384	2.06395	0.128866	189	0.101889
7	25610167	2.06395	0.358247	189	0.10189
6	160269825	2.06394	0.100515	189	0.10189
1	48361187	2.06394	0.247423	189	0.101891
9	68429051	2.06393	0.0515464	189	0.101891
4	53117916	2.06393	0.360825	189	0.101892
8	98866396	2.06393	0.391753	189	0.101892
2	91379080	2.06391	0.278351	189	0.101893
9	34461990	2.06391	0.0773196	189	0.101893
9	34462159	2.06391	0.0773196	189	0.101893
9	34462172	2.06391	0.0773196	189	0.101893
9	34462289	2.06391	0.0773196	189	0.101893
9	34462468	2.06391	0.0773196	189	0.101893
9	34462481	2.06391	0.0773196	189	0.101893
9	34462772	2.06391	0.0773196	189	0.101893
9	34462785	2.06391	0.0773196	189	0.101893
9	34462786	2.06391	0.0773196	189	0.101893
9	34462905	2.06391	0.0773196	189	0.101893
9	34463169	2.06391	0.0773196	189	0.101893
5	218916401	2.0639	0.252577	189	0.101893
1	82214880	2.0639	0.221649	189	0.101895
1	82214881	2.0639	0.221649	189	0.101895
6	112027572	2.06389	0.409794	189	0.101896
8	301558819	2.06388	0.463918	189	0.101897
5	85770214	2.06388	0.128866	189	0.101897
9	45469679	2.06388	0.420103	189	0.101897
4	278846697	2.06387	0.103093	189	0.101897
9	3080904	2.06386	0.247423	189	0.101897
9	3081029	2.06386	0.247423	189	0.101897
9	3102691	2.06386	0.247423	189	0.101897
9	3104868	2.06386	0.247423	189	0.101897
2	135808979	2.06386	0.337629	189	0.101897
2	53745104	2.06386	0.108247	189	0.101897
5	30142796	2.06386	0.0747423	189	0.101897
9	53318160	2.06386	0.0979381	189	0.101897
9	53319553	2.06386	0.0979381	189	0.101897
9	53320253	2.06386	0.0979381	189	0.101897
9	53320345	2.06386	0.0979381	189	0.101897
9	53321765	2.06386	0.0979381	189	0.101897
5	48881279	2.06386	0.110825	189	0.101898
8	54115109	2.06386	0.110825	189	0.101898
4	241929937	2.06385	0.32732	189	0.101899
9	145330246	2.06384	0.412371	189	0.1019
2	60993877	2.06384	0.489691	189	0.1019
4	241095400	2.06383	0.185567	189	0.101903
3	206836883	2.06383	0.167526	189	0.101903
4	272236102	2.06382	0.301546	189	0.101903
8	261470231	2.06382	0.185567	189	0.101905
5	84453390	2.06382	0.064433	189	0.101905
4	64623216	2.06381	0.324742	189	0.101907
1	17449225	2.06379	0.399485	189	0.10191
4	323174564	2.06379	0.492268	189	0.10191
4	11065513	2.06378	0.0824742	189	0.101911
1	177101600	2.06378	0.159794	189	0.101911
2	183124058	2.06378	0.28866	189	0.101911
5	331118959	2.06378	0.0953608	189	0.101911
8	92578441	2.06378	0.270619	189	0.101911
8	29623719	2.06377	0.108247	189	0.101911
4	203322195	2.06377	0.110825	189	0.101911
5	147051739	2.06377	0.453608	189	0.101911
9	161838389	2.06377	0.0927835	189	0.101911
3	33125660	2.06377	0.103093	189	0.101911
4	161335745	2.06377	0.0618557	189	0.101911
9	72735688	2.06376	0.123711	189	0.101913
3	38160208	2.06375	0.257732	189	0.101915
4	51882387	2.06375	0.164948	189	0.101915
5	327719322	2.06374	0.177835	189	0.101916
3	64727834	2.06374	0.270619	189	0.101917
9	165205007	2.06374	0.407216	189	0.101917
2	122046819	2.06373	0.224227	189	0.101917
7	45994924	2.06373	0.141753	189	0.101917
6	32781078	2.06373	0.252577	189	0.101918
1	102503031	2.06372	0.474227	189	0.10192
8	115119712	2.06371	0.134021	189	0.101922
8	232921950	2.06369	0.131443	189	0.101925
6	75184984	2.06369	0.221649	189	0.101925
1	15633826	2.06367	0.270619	189	0.101928
1	15643466	2.06367	0.270619	189	0.101928
1	15668128	2.06367	0.270619	189	0.101928
3	122439267	2.06367	0.342784	189	0.101928
9	75634896	2.06367	0.0463918	189	0.101928
3	15083071	2.06367	0.492268	189	0.101929
3	91568228	2.06366	0.0695876	189	0.101929
7	78880556	2.06366	0.110825	189	0.101929
5	143178164	2.06366	0.118557	189	0.101929
8	218813487	2.06366	0.386598	189	0.10193
6	134345993	2.06365	0.193299	189	0.10193
4	335852668	2.06365	0.157216	189	0.10193
4	206821281	2.06365	0.234536	189	0.10193
1	160486443	2.06365	0.203608	189	0.10193
8	62788033	2.06364	0.0798969	189	0.101931
7	13661008	2.06364	0.0618557	189	0.101931
4	321236891	2.06364	0.273196	189	0.101931
3	45241100	2.06364	0.0824742	189	0.101931
6	109535208	2.06363	0.0412371	189	0.101932
5	336047499	2.06363	0.162371	189	0.101932
5	305288406	2.06363	0.188144	189	0.101933
7	173490095	2.06362	0.064433	189	0.101934
7	81421300	2.06362	0.0489691	189	0.101934
6	79339929	2.06361	0.0541237	189	0.101934
6	79341336	2.06361	0.0541237	189	0.101934
6	79353889	2.06361	0.0541237	189	0.101934
6	79460233	2.06361	0.0541237	189	0.101934
9	16119031	2.06361	0.0747423	189	0.101934
2	110593743	2.06361	0.0670103	189	0.101934
8	30505848	2.0636	0.35567	189	0.101937
8	55142201	2.0636	0.131443	189	0.101937
8	94288384	2.06359	0.417526	189	0.101937
3	48120127	2.06359	0.456186	189	0.101938
5	86261877	2.06358	0.0592784	189	0.101938
4	308659936	2.06358	0.365979	189	0.101938
5	279039942	2.06357	0.118557	189	0.101938
5	279039981	2.06357	0.118557	189	0.101938
5	279040141	2.06357	0.118557	189	0.101938
5	279040200	2.06357	0.118557	189	0.101938
5	279092019	2.06357	0.118557	189	0.101938
5	279093800	2.06357	0.118557	189	0.101938
5	279109261	2.06357	0.118557	189	0.101938
5	279113759	2.06357	0.118557	189	0.101938
4	48653559	2.06357	0.329897	189	0.101938
4	26180417	2.06357	0.0721649	189	0.101938
2	60900207	2.06357	0.262887	189	0.101939
9	26441916	2.06354	0.358247	189	0.101945
3	82228736	2.06354	0.304124	189	0.101945
4	155022447	2.06353	0.180412	189	0.101946
4	17998329	2.06353	0.0979381	189	0.101946
3	26776662	2.06353	0.0850515	189	0.101947
3	180337509	2.06352	0.463918	189	0.101948
5	15657318	2.06352	0.157216	189	0.101948
5	238992801	2.06352	0.213918	189	0.101948
8	130563509	2.06351	0.139175	189	0.101949
4	57510557	2.06351	0.21134	189	0.101949
4	57510567	2.06351	0.21134	189	0.101949
1	64646652	2.06351	0.162371	189	0.101949
4	204602216	2.06351	0.0824742	189	0.101949
1	166033593	2.0635	0.443299	189	0.10195
4	83405501	2.0635	0.31701	189	0.10195
8	127017428	2.0635	0.358247	189	0.10195
6	108544698	2.06349	0.278351	189	0.10195
2	111556974	2.06349	0.28866	189	0.101951
4	164018671	2.06348	0.0670103	189	0.101951
5	162034689	2.06348	0.474227	189	0.101951
2	135238695	2.06348	0.384021	189	0.101951
1	176853437	2.06348	0.25	189	0.101951
8	196511545	2.06348	0.0489691	189	0.101951
3	102339408	2.06348	0.157216	189	0.101951
7	155801586	2.06348	0.0953608	189	0.101951
6	17465386	2.06348	0.121134	189	0.101951
7	25325424	2.06348	0.0979381	189	0.101951
6	14845619	2.06348	0.110825	189	0.101951
6	75337153	2.06347	0.146907	189	0.101952
8	104074174	2.06346	0.115979	189	0.101953
9	97996406	2.06346	0.14433	189	0.101953
9	180109595	2.06346	0.128866	189	0.101954
9	66126287	2.06345	0.229381	189	0.101955
9	181986048	2.06344	0.10567	189	0.101956
4	185062643	2.06343	0.131443	189	0.101959
9	134556117	2.06342	0.141753	189	0.10196
7	98907341	2.06341	0.190722	189	0.101962
7	98908482	2.06341	0.190722	189	0.101962
4	97382701	2.06341	0.0747423	189	0.101962
9	141480855	2.06341	0.420103	189	0.101963
6	39235995	2.06341	0.0902062	189	0.101963
8	33252413	2.0634	0.121134	189	0.101964
6	15044119	2.06339	0.064433	189	0.101966
1	211148496	2.06338	0.149485	189	0.101967
5	142479829	2.06338	0.136598	189	0.101968
5	142479873	2.06338	0.136598	189	0.101968
5	142480629	2.06338	0.136598	189	0.101968
3	212703738	2.06338	0.152062	189	0.101968
1	180267337	2.06337	0.365979	189	0.101969
3	30913599	2.06336	0.280928	189	0.10197
1	101600126	2.06336	0.335052	189	0.101971
4	25712800	2.06335	0.273196	189	0.101971
6	40941876	2.06335	0.131443	189	0.101971
7	78776999	2.06335	0.0979381	189	0.101971
8	219991829	2.06335	0.152062	189	0.101971
1	165103719	2.06335	0.126289	189	0.101971
9	8683239	2.06335	0.476804	189	0.101971
5	138662971	2.06334	0.157216	189	0.101971
5	170022860	2.06334	0.149485	189	0.101971
1	90197188	2.06334	0.0773196	189	0.101971
4	168939175	2.06334	0.203608	189	0.101971
5	330695341	2.06334	0.247423	189	0.101972
7	72980009	2.06333	0.139175	189	0.101972
7	36301244	2.06333	0.28866	189	0.101972
9	86879566	2.06333	0.304124	189	0.101972
7	147181981	2.06332	0.0824742	189	0.101975
5	233192315	2.06332	0.167526	189	0.101975
6	141588882	2.06332	0.167526	189	0.101975
3	11979591	2.06332	0.110825	189	0.101975
2	146804611	2.06331	0.152062	189	0.101975
4	292729095	2.06331	0.162371	189	0.101976
2	57602012	2.06331	0.270619	189	0.101976
4	57579224	2.0633	0.134021	189	0.101977
8	203296463	2.0633	0.311856	189	0.101977
9	44877797	2.0633	0.146907	189	0.101977
9	44919435	2.0633	0.146907	189	0.101977
7	130366043	2.06329	0.32732	189	0.101977
2	69669363	2.06329	0.260309	189	0.101977
4	204122554	2.06328	0.115979	189	0.101981
7	78595271	2.06327	0.056701	189	0.101981
3	76560690	2.06326	0.453608	189	0.101983
5	42008229	2.06326	0.0824742	189	0.101983
6	69009776	2.06326	0.237113	189	0.101983
5	265376176	2.06326	0.118557	189	0.101983
4	338540169	2.06325	0.474227	189	0.101983
7	3462070	2.06325	0.175258	189	0.101983
9	78048681	2.06324	0.128866	189	0.101983
2	83996343	2.06323	0.332474	189	0.101983
1	53863004	2.06323	0.335052	189	0.101983
5	309968398	2.06323	0.252577	189	0.101983
4	351259656	2.06323	0.064433	189	0.101983
5	273196369	2.06323	0.342784	189	0.101983
9	40071251	2.06322	0.118557	189	0.101983
9	40071260	2.06322	0.118557	189	0.101983
9	40071284	2.06322	0.118557	189	0.101983
9	40071378	2.06322	0.118557	189	0.101983
9	40071391	2.06322	0.118557	189	0.101983
9	40071402	2.06322	0.118557	189	0.101983
9	40074400	2.06322	0.118557	189	0.101983
9	40074420	2.06322	0.118557	189	0.101983
9	40074433	2.06322	0.118557	189	0.101983
9	40074434	2.06322	0.118557	189	0.101983
9	40110289	2.06322	0.118557	189	0.101983
9	40110303	2.06322	0.118557	189	0.101983
9	40110319	2.06322	0.118557	189	0.101983
9	40110328	2.06322	0.118557	189	0.101983
9	40111163	2.06322	0.118557	189	0.101983
6	52329776	2.06322	0.18299	189	0.101983
4	27680204	2.06322	0.0979381	189	0.101985
7	101791274	2.06322	0.162371	189	0.101985
4	51712518	2.06321	0.170103	189	0.101985
2	86959826	2.06321	0.469072	189	0.101986
1	67846606	2.0632	0.139175	189	0.101988
4	242108954	2.0632	0.0618557	189	0.101988
6	42269182	2.06319	0.0927835	189	0.101988
5	117763063	2.06319	0.0824742	189	0.101988
8	128618142	2.06318	0.474227	189	0.101991
4	14801649	2.06318	0.0515464	189	0.101991
7	84447779	2.06317	0.064433	189	0.101993
1	54370067	2.06317	0.128866	189	0.101993
1	21354072	2.06316	0.064433	189	0.101993
1	21354085	2.06316	0.064433	189	0.101993
1	21354168	2.06316	0.064433	189	0.101993
1	21354399	2.06316	0.064433	189	0.101993
1	19517366	2.06315	0.17268	189	0.101995
4	241587673	2.06315	0.177835	189	0.101995
2	55888127	2.06315	0.170103	189	0.101995
3	30912936	2.06315	0.409794	189	0.101995
8	196337826	2.06312	0.115979	189	0.102
2	30337216	2.06312	0.149485	189	0.102
7	181965492	2.06312	0.358247	189	0.102
8	49537601	2.06312	0.345361	189	0.102001
4	343081748	2.06312	0.0927835	189	0.102001
4	368753259	2.0631	0.056701	189	0.102003
4	204186692	2.0631	0.115979	189	0.102003
5	337510396	2.06309	0.311856	189	0.102006
2	89446477	2.06309	0.445876	189	0.102007
3	47648007	2.06308	0.0850515	189	0.102007
3	188450035	2.06308	0.121134	189	0.102007
4	87574445	2.06308	0.0695876	189	0.102007
2	156660366	2.06308	0.265464	189	0.102007
8	23834778	2.06308	0.123711	189	0.102007
1	60786755	2.06307	0.226804	189	0.102008
6	173802306	2.06307	0.18299	189	0.102008
1	182382300	2.06306	0.453608	189	0.102009
4	198385337	2.06306	0.131443	189	0.102009
5	63920275	2.06306	0.221649	189	0.102009
1	133754083	2.06305	0.219072	189	0.10201
1	90152947	2.06304	0.100515	189	0.102014
1	50510325	2.06302	0.391753	189	0.102017
4	114826992	2.06302	0.0463918	189	0.102017
8	182374546	2.06302	0.154639	189	0.102017
7	28899528	2.06301	0.175258	189	0.102018
3	91247460	2.063	0.0824742	189	0.102018
3	91282686	2.063	0.0824742	189	0.102018
3	91335267	2.063	0.0824742	189	0.102018
3	91413048	2.063	0.0824742	189	0.102018
3	91413691	2.063	0.0824742	189	0.102018
3	91421368	2.063	0.0824742	189	0.102018
3	91421771	2.063	0.0824742	189	0.102018
3	91422177	2.063	0.0824742	189	0.102018
3	91453830	2.063	0.0824742	189	0.102018
3	91453875	2.063	0.0824742	189	0.102018
6	56880789	2.06299	0.0773196	189	0.102018
6	56881227	2.06299	0.0773196	189	0.102018
6	56881317	2.06299	0.0773196	189	0.102018
2	179171804	2.06299	0.180412	189	0.102018
4	145005098	2.06299	0.170103	189	0.102018
9	93332118	2.06299	0.275773	189	0.102018
2	72982600	2.06299	0.360825	189	0.102018
2	172459224	2.06299	0.469072	189	0.102018
6	139616594	2.06298	0.239691	189	0.102019
7	114354093	2.06297	0.329897	189	0.102021
1	97254185	2.06297	0.0541237	189	0.102021
3	161670178	2.06297	0.0592784	189	0.102021
3	72866680	2.06297	0.0876289	189	0.102021
3	228863264	2.06296	0.273196	189	0.102022
6	121554318	2.06296	0.309278	189	0.102022
5	40841434	2.06296	0.28866	189	0.102023
7	124153054	2.06296	0.345361	189	0.102023
4	146141706	2.06295	0.0438144	189	0.102024
9	138207569	2.06294	0.489691	189	0.102025
9	152557799	2.06294	0.0824742	189	0.102025
3	228857976	2.06293	0.270619	189	0.102027
3	228860230	2.06293	0.270619	189	0.102027
3	228889578	2.06293	0.270619	189	0.102027
3	228911955	2.06293	0.270619	189	0.102027
1	214232080	2.06293	0.404639	189	0.102027
8	145481318	2.06292	0.345361	189	0.102027
7	127265489	2.06292	0.0953608	189	0.102027
7	52089096	2.06292	0.389175	189	0.102027
9	148393850	2.06292	0.407216	189	0.102028
2	59860052	2.06291	0.146907	189	0.102028
4	48394199	2.06291	0.123711	189	0.10203
4	129164578	2.0629	0.474227	189	0.10203
1	118632396	2.0629	0.231959	189	0.10203
5	60549123	2.0629	0.435567	189	0.102031
5	98234583	2.06289	0.489691	189	0.102031
5	287484999	2.06289	0.128866	189	0.102032
3	79657977	2.06289	0.0618557	189	0.102032
5	132245386	2.06289	0.103093	189	0.102032
8	234242685	2.06287	0.0876289	189	0.102035
8	192415195	2.06287	0.0798969	189	0.102035
3	208695090	2.06287	0.131443	189	0.102036
4	73501895	2.06285	0.347938	189	0.102038
2	116370354	2.06285	0.164948	189	0.102039
3	101224490	2.06284	0.358247	189	0.10204
5	248338996	2.06284	0.118557	189	0.10204
3	88125014	2.06283	0.115979	189	0.10204
1	209535545	2.06283	0.188144	189	0.10204
4	34164053	2.06283	0.404639	189	0.10204
5	45260088	2.06283	0.301546	189	0.10204
4	146315378	2.06282	0.0927835	189	0.10204
4	118428284	2.06282	0.0902062	189	0.10204
4	308317928	2.06282	0.304124	189	0.10204
9	40093246	2.06282	0.14433	189	0.10204
1	76461496	2.0628	0.162371	189	0.10204
3	67924660	2.0628	0.262887	189	0.10204
5	206433950	2.0628	0.100515	189	0.10204
5	206553707	2.0628	0.100515	189	0.10204
5	206555685	2.0628	0.100515	189	0.10204
5	206558403	2.0628	0.100515	189	0.10204
5	206583354	2.0628	0.100515	189	0.10204
5	206583738	2.0628	0.100515	189	0.10204
5	206590028	2.0628	0.100515	189	0.10204
5	206600665	2.0628	0.100515	189	0.10204
5	206609686	2.0628	0.100515	189	0.10204
5	206659466	2.0628	0.100515	189	0.10204
8	45545758	2.06279	0.149485	189	0.10204
9	74498002	2.06279	0.0618557	189	0.10204
2	155282947	2.06279	0.162371	189	0.10204
2	155283004	2.06279	0.162371	189	0.10204
2	155283019	2.06279	0.162371	189	0.10204
2	155283028	2.06279	0.162371	189	0.10204
2	155283039	2.06279	0.162371	189	0.10204
2	155283102	2.06279	0.162371	189	0.10204
2	155283160	2.06279	0.162371	189	0.10204
2	155283172	2.06279	0.162371	189	0.10204
2	155283203	2.06279	0.162371	189	0.10204
2	155283244	2.06279	0.162371	189	0.10204
2	155283267	2.06279	0.162371	189	0.10204
2	155283268	2.06279	0.162371	189	0.10204
2	155283309	2.06279	0.162371	189	0.10204
2	155284847	2.06279	0.162371	189	0.10204
2	155284852	2.06279	0.162371	189	0.10204
8	293701962	2.06279	0.0360825	189	0.10204
2	177634492	2.06278	0.0592784	189	0.102041
4	51248087	2.06277	0.115979	189	0.102045
7	59848330	2.06276	0.0927835	189	0.102045
4	316028292	2.06275	0.103093	189	0.102047
9	78912107	2.06274	0.141753	189	0.102049
8	18097931	2.06274	0.170103	189	0.102049
1	141973526	2.06274	0.206186	189	0.102049
7	142158302	2.06274	0.0695876	189	0.102049
2	30240276	2.06274	0.0824742	189	0.102049
1	17252052	2.06274	0.154639	189	0.102049
2	205234977	2.06274	0.322165	189	0.102049
3	230428323	2.06273	0.141753	189	0.102049
4	177315556	2.06273	0.118557	189	0.102049
7	184227693	2.06272	0.386598	189	0.102051
6	181331081	2.06272	0.180412	189	0.102051
8	229676702	2.06272	0.185567	189	0.102051
8	235999754	2.06271	0.275773	189	0.102053
8	306186675	2.0627	0.391753	189	0.102054
9	190971554	2.0627	0.10567	189	0.102054
8	94657072	2.0627	0.0618557	189	0.102054
7	44121666	2.06269	0.175258	189	0.102054
7	44121667	2.06269	0.175258	189	0.102054
7	44121671	2.06269	0.175258	189	0.102054
7	44121811	2.06269	0.175258	189	0.102054
7	44121836	2.06269	0.175258	189	0.102054
7	44143662	2.06269	0.175258	189	0.102054
7	44121170	2.06269	0.175258	189	0.102054
7	44143546	2.06269	0.175258	189	0.102054
3	105115050	2.06268	0.463918	189	0.102057
9	69297689	2.06267	0.226804	189	0.102058
2	38996653	2.06267	0.175258	189	0.102058
4	128759034	2.06267	0.270619	189	0.102058
3	39050896	2.06266	0.371134	189	0.102059
3	3004421	2.06266	0.489691	189	0.102059
6	14789647	2.06266	0.188144	189	0.102059
5	19807044	2.06266	0.242268	189	0.102059
5	232948165	2.06265	0.0721649	189	0.10206
7	46678536	2.06265	0.234536	189	0.10206
9	166394961	2.06265	0.136598	189	0.10206
3	111573476	2.06265	0.10567	189	0.10206
8	196653578	2.06264	0.0515464	189	0.102061
8	196659370	2.06264	0.0515464	189	0.102061
8	196663019	2.06264	0.0515464	189	0.102061
9	35883358	2.06263	0.198454	189	0.102062
8	233052369	2.06263	0.474227	189	0.102062
1	66156357	2.06263	0.118557	189	0.102062
1	19041328	2.06262	0.492268	189	0.102063
4	172755386	2.06262	0.110825	189	0.102063
8	116144009	2.06262	0.412371	189	0.102063
5	302960782	2.06262	0.0747423	189	0.102063
4	73685793	2.06261	0.451031	189	0.102064
4	73685795	2.06261	0.451031	189	0.102064
6	104343771	2.06261	0.056701	189	0.102065
1	157823519	2.06259	0.064433	189	0.102066
3	127721536	2.06259	0.252577	189	0.102066
5	48322112	2.06258	0.123711	189	0.102066
5	48341118	2.06258	0.123711	189	0.102066
5	48341175	2.06258	0.123711	189	0.102066
5	48345977	2.06258	0.123711	189	0.102066
5	48345995	2.06258	0.123711	189	0.102066
5	48346064	2.06258	0.123711	189	0.102066
5	48346090	2.06258	0.123711	189	0.102066
5	48346157	2.06258	0.123711	189	0.102066
5	48346265	2.06258	0.123711	189	0.102066
5	48346482	2.06258	0.123711	189	0.102066
5	48346486	2.06258	0.123711	189	0.102066
5	48346509	2.06258	0.123711	189	0.102066
5	48346524	2.06258	0.123711	189	0.102066
5	48346637	2.06258	0.123711	189	0.102066
5	48346709	2.06258	0.123711	189	0.102066
4	272086082	2.06258	0.291237	189	0.102066
2	56324619	2.06258	0.206186	189	0.102066
4	303013410	2.06257	0.139175	189	0.102066
4	130493882	2.06257	0.146907	189	0.102066
8	274484721	2.06257	0.445876	189	0.102067
2	47674211	2.06257	0.0979381	189	0.102067
1	154232788	2.06256	0.162371	189	0.102068
4	58448391	2.06255	0.262887	189	0.102069
2	16168515	2.06255	0.21134	189	0.10207
6	66150426	2.06255	0.177835	189	0.102071
4	298824749	2.06254	0.113402	189	0.102071
9	148380839	2.06254	0.255155	189	0.102072
6	185880167	2.06254	0.376289	189	0.102072
1	53880287	2.06253	0.293814	189	0.102072
5	246821990	2.06253	0.242268	189	0.102074
8	202107503	2.06252	0.0515464	189	0.102075
1	51079426	2.06252	0.311856	189	0.102075
2	40251266	2.06252	0.193299	189	0.102075
4	312941528	2.06251	0.0515464	189	0.102075
2	147151848	2.06251	0.149485	189	0.102076
9	175158313	2.06251	0.190722	189	0.102076
5	104827210	2.0625	0.056701	189	0.102077
7	155428637	2.06249	0.0824742	189	0.102079
8	153986164	2.06249	0.456186	189	0.102079
1	22316395	2.06248	0.175258	189	0.10208
1	22316463	2.06248	0.175258	189	0.10208
1	22316469	2.06248	0.175258	189	0.10208
1	22316481	2.06248	0.175258	189	0.10208
4	185517544	2.06248	0.121134	189	0.102081
3	26453730	2.06247	0.123711	189	0.102081
6	45164177	2.06246	0.113402	189	0.102083
6	4045657	2.06246	0.0953608	189	0.102083
2	142987309	2.06246	0.157216	189	0.102084
7	160584805	2.06245	0.064433	189	0.102086
7	160793277	2.06245	0.064433	189	0.102086
7	129330506	2.06244	0.260309	189	0.102086
8	113243000	2.06244	0.103093	189	0.102087
8	105991794	2.06244	0.304124	189	0.102087
2	11989897	2.06243	0.476804	189	0.102087
7	66752037	2.06243	0.0463918	189	0.102089
2	35565208	2.06242	0.438144	189	0.102089
2	209828879	2.06242	0.353093	189	0.10209
8	218348768	2.06241	0.252577	189	0.102091
5	220295092	2.06241	0.177835	189	0.102092
2	123361208	2.0624	0.237113	189	0.102092
7	179253154	2.0624	0.324742	189	0.102093
9	70738994	2.0624	0.139175	189	0.102093
5	78716227	2.06239	0.28866	189	0.102095
4	151680290	2.06239	0.139175	189	0.102095
5	252639969	2.06238	0.275773	189	0.102095
5	252639975	2.06238	0.275773	189	0.102095
2	204679915	2.06237	0.332474	189	0.102097
7	69176110	2.06237	0.0927835	189	0.102097
5	129171334	2.06237	0.497423	189	0.102099
9	108182337	2.06236	0.291237	189	0.102099
4	123849973	2.06235	0.293814	189	0.102101
7	34100611	2.06234	0.219072	189	0.102103
5	75148005	2.06234	0.128866	189	0.102103
6	3379919	2.06233	0.0824742	189	0.102104
5	326402165	2.06233	0.31701	189	0.102104
8	168878346	2.06233	0.0592784	189	0.102104
4	170978900	2.06233	0.414948	189	0.102104
2	106327995	2.06233	0.453608	189	0.102104
3	22131099	2.06231	0.100515	189	0.102108
8	274846856	2.06231	0.221649	189	0.102108
4	333137265	2.06231	0.126289	189	0.102109
9	63205477	2.0623	0.139175	189	0.102109
5	36688272	2.0623	0.134021	189	0.10211
4	22740834	2.06229	0.0515464	189	0.102112
2	108212314	2.06228	0.128866	189	0.102114
2	108212347	2.06228	0.128866	189	0.102114
2	108212379	2.06228	0.128866	189	0.102114
5	317872261	2.06227	0.280928	189	0.102115
1	86739882	2.06226	0.0876289	189	0.102117
6	121571716	2.06225	0.0670103	189	0.10212
4	316159008	2.06224	0.21134	189	0.102121
3	26103317	2.06223	0.17268	189	0.102122
4	225679132	2.06223	0.149485	189	0.102122
7	99581019	2.06223	0.304124	189	0.102122
5	192251511	2.06223	0.121134	189	0.102123
3	249246171	2.06223	0.0798969	189	0.102123
3	77437326	2.06222	0.5	189	0.102123
9	175591172	2.06222	0.188144	189	0.102123
6	516546	2.06222	0.126289	189	0.102123
6	69869848	2.06222	0.0850515	189	0.102123
9	175719046	2.06221	0.293814	189	0.102124
5	321337285	2.0622	0.10567	189	0.102125
2	104099029	2.0622	0.0618557	189	0.102125
6	68833389	2.0622	0.21134	189	0.102125
4	52660718	2.0622	0.373711	189	0.102125
3	39664187	2.06219	0.0360825	189	0.102125
7	122702663	2.06219	0.213918	189	0.102125
1	145375228	2.06219	0.110825	189	0.102125
4	333468568	2.06219	0.244845	189	0.102125
4	333468657	2.06219	0.244845	189	0.102125
4	333468679	2.06219	0.244845	189	0.102125
4	333468802	2.06219	0.244845	189	0.102125
4	333468819	2.06219	0.244845	189	0.102125
9	74363253	2.06219	0.25	189	0.102125
1	182382333	2.06219	0.453608	189	0.102125
8	51931544	2.06218	0.0695876	189	0.102126
6	183441487	2.06218	0.0850515	189	0.102126
2	164108419	2.06218	0.340206	189	0.102126
2	195463109	2.06217	0.103093	189	0.102127
7	155496023	2.06217	0.402062	189	0.102128
4	182020421	2.06216	0.417526	189	0.102128
6	76722928	2.06216	0.056701	189	0.102128
6	76722947	2.06216	0.056701	189	0.102128
6	76722988	2.06216	0.056701	189	0.102128
6	76723068	2.06216	0.056701	189	0.102128
5	6044473	2.06215	0.185567	189	0.102129
5	6045218	2.06215	0.185567	189	0.102129
5	6045289	2.06215	0.185567	189	0.102129
2	68399388	2.06215	0.188144	189	0.10213
9	10686640	2.06215	0.0876289	189	0.10213
6	31901279	2.06214	0.257732	189	0.10213
1	38536431	2.06213	0.0902062	189	0.102134
8	307450374	2.06211	0.252577	189	0.102138
4	348019070	2.0621	0.128866	189	0.102139
8	163743623	2.0621	0.18299	189	0.102139
2	58505414	2.0621	0.152062	189	0.102139
9	6036950	2.06209	0.0747423	189	0.10214
2	112139711	2.06209	0.293814	189	0.10214
2	112139734	2.06209	0.293814	189	0.10214
2	112139735	2.06209	0.293814	189	0.10214
2	112139738	2.06209	0.293814	189	0.10214
2	121103887	2.06208	0.0979381	189	0.10214
3	52216732	2.06208	0.0721649	189	0.10214
3	177013193	2.06208	0.342784	189	0.102141
2	142741016	2.06208	0.265464	189	0.102141
7	139737614	2.06207	0.103093	189	0.102142
1	58915648	2.06207	0.497423	189	0.102143
3	96972766	2.06206	0.108247	189	0.102143
5	106722475	2.06205	0.438144	189	0.102146
1	119840778	2.06205	0.466495	189	0.102146
7	1550777	2.06205	0.0824742	189	0.102146
4	67706670	2.06204	0.126289	189	0.102147
4	4982316	2.06203	0.10567	189	0.102149
3	52374558	2.06203	0.064433	189	0.102149
2	112147280	2.06203	0.322165	189	0.102149
5	328817956	2.06202	0.360825	189	0.10215
5	32973445	2.06202	0.0541237	189	0.10215
6	116036072	2.06202	0.0721649	189	0.10215
1	74666380	2.06202	0.115979	189	0.10215
8	48396980	2.06202	0.10567	189	0.10215
6	5295230	2.06201	0.149485	189	0.10215
3	175124235	2.06201	0.231959	189	0.10215
5	109812015	2.06201	0.0670103	189	0.10215
6	40730823	2.06201	0.314433	189	0.10215
3	206851962	2.06201	0.126289	189	0.10215
6	174551318	2.06201	0.28866	189	0.10215
4	240446413	2.062	0.221649	189	0.102151
6	130326898	2.062	0.180412	189	0.102151
5	32931009	2.06199	0.126289	189	0.102153
5	151475725	2.06199	0.353093	189	0.102154
7	101731132	2.06198	0.128866	189	0.102154
4	374122102	2.06198	0.213918	189	0.102155
9	85899959	2.06198	0.0773196	189	0.102155
8	136038100	2.06197	0.0979381	189	0.102155
3	240684254	2.06197	0.123711	189	0.102155
3	238555461	2.06197	0.17268	189	0.102156
2	157269471	2.06197	0.0695876	189	0.102156
4	318164295	2.06197	0.0670103	189	0.102156
5	146772110	2.06196	0.469072	189	0.102157
6	133849599	2.06196	0.378866	189	0.102157
1	76147934	2.06195	0.064433	189	0.10216
4	317270019	2.06194	0.0773196	189	0.102161
8	105123879	2.06194	0.0541237	189	0.102161
7	144669024	2.06193	0.152062	189	0.102163
7	144669503	2.06193	0.152062	189	0.102163
5	126120487	2.06193	0.476804	189	0.102163
9	128562063	2.06192	0.469072	189	0.102163
3	238905563	2.06192	0.0979381	189	0.102163
4	170952013	2.06192	0.14433	189	0.102164
4	24061057	2.06192	0.0902062	189	0.102164
1	148393654	2.06191	0.407216	189	0.102164
1	170417701	2.06191	0.252577	189	0.102164
1	88623613	2.06191	0.188144	189	0.102165
6	30704084	2.06191	0.247423	189	0.102165
7	57152385	2.06191	0.136598	189	0.102165
9	7968756	2.06189	0.443299	189	0.102168
4	70182484	2.06189	0.0592784	189	0.102168
8	13152858	2.06189	0.154639	189	0.102168
7	39827885	2.06188	0.064433	189	0.102169
4	72541856	2.06188	0.435567	189	0.10217
2	153336135	2.06188	0.108247	189	0.10217
5	143262269	2.06187	0.322165	189	0.102171
9	134260652	2.06186	0.064433	189	0.102172
1	179759441	2.06186	0.21134	189	0.102172
9	19773535	2.06184	0.247423	189	0.102177
8	58792686	2.06184	0.322165	189	0.102178
2	173059678	2.06183	0.14433	189	0.102178
9	200005102	2.06183	0.154639	189	0.102178
3	170571907	2.06182	0.244845	189	0.102178
6	24999317	2.06182	0.242268	189	0.102178
8	100027191	2.06182	0.14433	189	0.102178
3	47789947	2.06182	0.489691	189	0.102178
3	47790299	2.06182	0.489691	189	0.102178
3	47802138	2.06182	0.489691	189	0.102178
3	47815571	2.06182	0.489691	189	0.102178
3	47817439	2.06182	0.489691	189	0.102178
7	141126155	2.06181	0.159794	189	0.102178
7	141126173	2.06181	0.159794	189	0.102178
7	141126262	2.06181	0.159794	189	0.102178
4	196185557	2.06181	0.456186	189	0.102179
4	237936351	2.06181	0.479381	189	0.10218
4	217948792	2.0618	0.262887	189	0.10218
2	72058853	2.0618	0.376289	189	0.102181
1	39109574	2.06177	0.121134	189	0.102188
1	39136024	2.06177	0.121134	189	0.102188
9	176131417	2.06176	0.0670103	189	0.102188
9	7337652	2.06176	0.453608	189	0.102188
8	5429842	2.06176	0.108247	189	0.102188
6	175459565	2.06176	0.110825	189	0.102188
6	175460248	2.06176	0.110825	189	0.102188
5	16715672	2.06175	0.476804	189	0.102189
2	30558271	2.06175	0.443299	189	0.102189
7	18636473	2.06175	0.0902062	189	0.102189
8	153786174	2.06175	0.121134	189	0.102189
8	153786175	2.06175	0.121134	189	0.102189
4	47261410	2.06174	0.489691	189	0.102189
7	55368273	2.06174	0.193299	189	0.102189
1	18548685	2.06174	0.440722	189	0.10219
9	138259295	2.06173	0.469072	189	0.102191
1	87132138	2.06173	0.121134	189	0.102191
1	87132321	2.06173	0.121134	189	0.102191
1	87132392	2.06173	0.121134	189	0.102191
1	87132531	2.06173	0.121134	189	0.102191
5	240137965	2.06172	0.108247	189	0.102192
3	82199651	2.06172	0.31701	189	0.102192
2	124596272	2.06171	0.224227	189	0.102193
3	71702249	2.06171	0.32732	189	0.102193
3	176740767	2.06171	0.14433	189	0.102193
1	211747544	2.06171	0.0618557	189	0.102194
8	18050563	2.06171	0.332474	189	0.102194
3	102750945	2.0617	0.149485	189	0.102195
4	196139803	2.0617	0.463918	189	0.102195
4	123666560	2.06168	0.28866	189	0.102199
6	186373956	2.06168	0.0360825	189	0.102199
9	134542724	2.06168	0.123711	189	0.102199
9	11629753	2.06167	0.056701	189	0.1022
7	159327970	2.06167	0.141753	189	0.1022
9	31416145	2.06166	0.177835	189	0.102201
5	64859365	2.06166	0.0824742	189	0.102202
5	246491316	2.06165	0.347938	189	0.102203
1	21788156	2.06165	0.14433	189	0.102204
9	130739791	2.06164	0.203608	189	0.102205
9	144247007	2.06164	0.17268	189	0.102205
6	46105764	2.06164	0.139175	189	0.102205
7	37111798	2.06163	0.0412371	189	0.102207
4	38967827	2.06162	0.242268	189	0.102207
2	142359302	2.06162	0.28866	189	0.102207
5	148586935	2.06162	0.350515	189	0.102207
8	102988451	2.06162	0.0927835	189	0.102208
8	2650804	2.06162	0.141753	189	0.102208
6	121887124	2.0616	0.0618557	189	0.102211
9	39129069	2.0616	0.126289	189	0.102211
5	324967248	2.0616	0.25	189	0.102211
6	15086307	2.06158	0.304124	189	0.102214
2	118892153	2.06158	0.435567	189	0.102215
2	30682384	2.06158	0.0979381	189	0.102215
8	260030772	2.06158	0.0824742	189	0.102215
9	75888803	2.06157	0.14433	189	0.102217
2	189846212	2.06156	0.360825	189	0.102218
3	29185232	2.06156	0.224227	189	0.102218
8	297111876	2.06156	0.141753	189	0.102218
5	131377959	2.06155	0.152062	189	0.102219
3	141282417	2.06155	0.0592784	189	0.102219
8	100884790	2.06155	0.121134	189	0.102219
3	52496074	2.06155	0.126289	189	0.10222
8	288687402	2.06154	0.229381	189	0.10222
7	2427794	2.06154	0.0773196	189	0.10222
8	222318811	2.06154	0.188144	189	0.102221
4	87562202	2.06154	0.064433	189	0.102221
9	123669240	2.06152	0.157216	189	0.102223
4	372691635	2.06152	0.262887	189	0.102223
4	109413272	2.06152	0.128866	189	0.102223
5	39090648	2.06151	0.180412	189	0.102223
5	39091051	2.06151	0.180412	189	0.102223
5	39091624	2.06151	0.180412	189	0.102223
5	39095045	2.06151	0.180412	189	0.102223
5	39096545	2.06151	0.180412	189	0.102223
7	67260202	2.06151	0.213918	189	0.102224
7	116513278	2.0615	0.170103	189	0.102225
5	195265841	2.0615	0.221649	189	0.102226
5	108040033	2.0615	0.479381	189	0.102226
4	54908214	2.0615	0.414948	189	0.102226
1	211617070	2.06149	0.14433	189	0.102226
3	133313682	2.06149	0.121134	189	0.102226
2	36737032	2.06148	0.108247	189	0.102229
2	36737047	2.06148	0.108247	189	0.102229
2	36737054	2.06148	0.108247	189	0.102229
2	36737071	2.06148	0.108247	189	0.102229
1	51160771	2.06147	0.121134	189	0.102229
6	18330946	2.06147	0.136598	189	0.10223
1	25421046	2.06146	0.293814	189	0.10223
4	171696117	2.06146	0.396907	189	0.102231
2	147710473	2.06145	0.0412371	189	0.102233
1	133875653	2.06145	0.417526	189	0.102233
8	160859414	2.06145	0.0541237	189	0.102233
2	191742543	2.06144	0.268041	189	0.102235
6	17663769	2.06142	0.103093	189	0.102237
6	17680645	2.06142	0.103093	189	0.102237
3	224073214	2.06142	0.213918	189	0.102238
9	12762208	2.06141	0.0695876	189	0.102239
8	66422119	2.06141	0.201031	189	0.102239
1	28047230	2.06141	0.190722	189	0.102239
3	101261368	2.06141	0.136598	189	0.102239
3	101261382	2.06141	0.136598	189	0.102239
3	101261416	2.06141	0.136598	189	0.102239
3	101261417	2.06141	0.136598	189	0.102239
2	124991465	2.0614	0.275773	189	0.102241
3	138636310	2.06139	0.136598	189	0.102243
4	367987198	2.06138	0.342784	189	0.102245
1	37519877	2.06137	0.121134	189	0.102246
9	192581125	2.06137	0.201031	189	0.102246
6	74487707	2.06137	0.208763	189	0.102246
5	304206274	2.06136	0.414948	189	0.102248
3	199997391	2.06136	0.28866	189	0.102248
4	69980825	2.06135	0.115979	189	0.10225
4	69981078	2.06135	0.115979	189	0.10225
4	69982528	2.06135	0.115979	189	0.10225
7	59907963	2.06134	0.0902062	189	0.102251
3	236154819	2.06133	0.0489691	189	0.102252
3	236154890	2.06133	0.0489691	189	0.102252
3	177182340	2.06132	0.247423	189	0.102252
7	1104128	2.06132	0.373711	189	0.102252
7	140090587	2.06132	0.5	189	0.102252
4	39693346	2.06132	0.278351	189	0.102252
3	257400692	2.06132	0.103093	189	0.102253
5	289167952	2.06131	0.128866	189	0.102254
2	106450786	2.06131	0.337629	189	0.102255
6	79890825	2.0613	0.0515464	189	0.102257
2	195015255	2.0613	0.0721649	189	0.102257
2	195124396	2.0613	0.0721649	189	0.102257
9	49544112	2.06128	0.121134	189	0.102259
9	176026709	2.06128	0.0412371	189	0.102259
3	188385586	2.06128	0.260309	189	0.102259
8	256869131	2.06128	0.301546	189	0.10226
3	84949063	2.06128	0.154639	189	0.10226
6	37427163	2.06127	0.149485	189	0.10226
5	294787372	2.06127	0.0438144	189	0.10226
8	255664905	2.06127	0.118557	189	0.10226
4	17003904	2.06126	0.056701	189	0.102263
1	154234713	2.06125	0.121134	189	0.102263
5	120808677	2.06125	0.10567	189	0.102263
2	85762599	2.06125	0.0876289	189	0.102263
2	85763777	2.06125	0.0876289	189	0.102263
5	326072026	2.06124	0.180412	189	0.102265
5	326072387	2.06124	0.180412	189	0.102265
8	206616925	2.06124	0.389175	189	0.102265
1	31128966	2.06123	0.32732	189	0.102265
1	31170230	2.06123	0.32732	189	0.102265
1	31170763	2.06123	0.32732	189	0.102265
1	31170928	2.06123	0.32732	189	0.102265
1	31171186	2.06123	0.32732	189	0.102265
1	31171434	2.06123	0.32732	189	0.102265
9	143945407	2.06123	0.0618557	189	0.102265
9	139901586	2.06123	0.195876	189	0.102265
3	2823339	2.06123	0.384021	189	0.102265
4	97588205	2.06122	0.420103	189	0.102265
2	200461875	2.06122	0.110825	189	0.102266
7	85692909	2.06122	0.231959	189	0.102266
6	176602436	2.06121	0.123711	189	0.102266
8	56701240	2.06121	0.0798969	189	0.102266
8	43177192	2.06121	0.319588	189	0.102266
7	147436799	2.06121	0.139175	189	0.102266
4	307844429	2.06121	0.056701	189	0.102266
1	140667856	2.06121	0.221649	189	0.102266
8	75610378	2.0612	0.206186	189	0.102268
4	299701833	2.0612	0.141753	189	0.102268
6	29493298	2.0612	0.430412	189	0.102268
8	14942372	2.06119	0.213918	189	0.102268
1	54861423	2.06119	0.170103	189	0.102268
1	54861438	2.06119	0.170103	189	0.102268
1	54861459	2.06119	0.170103	189	0.102268
5	194884808	2.06119	0.0824742	189	0.102269
1	186654071	2.06119	0.345361	189	0.102269
8	97835921	2.06118	0.193299	189	0.10227
1	2293042	2.06118	0.185567	189	0.10227
5	179837685	2.06117	0.201031	189	0.102271
4	227092390	2.06116	0.108247	189	0.102273
6	141145123	2.06116	0.10567	189	0.102273
6	141145132	2.06116	0.10567	189	0.102273
9	13136793	2.06115	0.301546	189	0.102273
4	366885897	2.06114	0.371134	189	0.102273
7	4603596	2.06114	0.0283505	189	0.102273
7	4606345	2.06114	0.0283505	189	0.102273
7	4625134	2.06114	0.0283505	189	0.102273
7	4665184	2.06114	0.0283505	189	0.102273
7	4666690	2.06114	0.0283505	189	0.102273
7	4667128	2.06114	0.0283505	189	0.102273
7	5602108	2.06114	0.0283505	189	0.102273
7	5604169	2.06114	0.0283505	189	0.102273
7	5622954	2.06114	0.0283505	189	0.102273
7	5626795	2.06114	0.0283505	189	0.102273
7	5658524	2.06114	0.0283505	189	0.102273
7	5663976	2.06114	0.0283505	189	0.102273
7	5677814	2.06114	0.0283505	189	0.102273
7	5678049	2.06114	0.0283505	189	0.102273
2	125863079	2.06113	0.314433	189	0.102275
5	194231546	2.06113	0.108247	189	0.102275
8	107585328	2.06112	0.0953608	189	0.102276
7	15724106	2.06111	0.126289	189	0.102277
6	597917	2.06111	0.10567	189	0.102277
5	191509832	2.0611	0.149485	189	0.102277
6	112111417	2.0611	0.0695876	189	0.102277
6	112125090	2.0611	0.0695876	189	0.102277
5	285677529	2.0611	0.118557	189	0.102277
6	104167047	2.06109	0.198454	189	0.102277
6	104167107	2.06109	0.198454	189	0.102277
6	104167316	2.06109	0.198454	189	0.102277
6	104172127	2.06109	0.198454	189	0.102277
6	104200916	2.06109	0.198454	189	0.102277
6	104201193	2.06109	0.198454	189	0.102277
6	104201821	2.06109	0.198454	189	0.102277
6	104202075	2.06109	0.198454	189	0.102277
6	104202080	2.06109	0.198454	189	0.102277
6	104204178	2.06109	0.198454	189	0.102277
8	299107403	2.06109	0.427835	189	0.102278
8	178826072	2.06109	0.056701	189	0.102278
9	50498164	2.06108	0.0438144	189	0.102279
4	107280278	2.06107	0.0489691	189	0.102279
3	58528579	2.06107	0.0979381	189	0.102279
7	58390642	2.06106	0.0541237	189	0.102279
8	12617987	2.06106	0.237113	189	0.102279
2	101930068	2.06106	0.443299	189	0.102279
5	202608444	2.06106	0.0386598	189	0.102279
9	125477760	2.06106	0.18299	189	0.102279
5	293382407	2.06105	0.149485	189	0.102279
3	120431666	2.06105	0.157216	189	0.102279
3	120458932	2.06105	0.157216	189	0.102279
3	120491586	2.06105	0.157216	189	0.102279
3	120509483	2.06105	0.157216	189	0.102279
3	120513568	2.06105	0.157216	189	0.102279
3	120516813	2.06105	0.157216	189	0.102279
3	120525261	2.06105	0.157216	189	0.102279
8	59706895	2.06105	0.244845	189	0.102279
8	59706931	2.06105	0.244845	189	0.102279
8	59706932	2.06105	0.244845	189	0.102279
3	144537319	2.06103	0.0850515	189	0.102279
9	123979953	2.06103	0.376289	189	0.102279
6	5598204	2.06102	0.0850515	189	0.102279
2	2663572	2.06102	0.25	189	0.102279
7	82020299	2.06101	0.0850515	189	0.102279
2	146982655	2.06101	0.162371	189	0.102279
2	146982982	2.06101	0.162371	189	0.102279
2	146983055	2.06101	0.162371	189	0.102279
2	146983100	2.06101	0.162371	189	0.102279
2	146984980	2.06101	0.162371	189	0.102279
2	147020849	2.06101	0.162371	189	0.102279
2	147021235	2.06101	0.162371	189	0.102279
2	147021545	2.06101	0.162371	189	0.102279
2	147022091	2.06101	0.162371	189	0.102279
2	147022487	2.06101	0.162371	189	0.102279
2	147022979	2.06101	0.162371	189	0.102279
2	147023917	2.06101	0.162371	189	0.102279
2	147026629	2.06101	0.162371	189	0.102279
2	147051427	2.06101	0.162371	189	0.102279
2	147056321	2.06101	0.162371	189	0.102279
2	147072214	2.06101	0.162371	189	0.102279
2	147072217	2.06101	0.162371	189	0.102279
2	147074355	2.06101	0.162371	189	0.102279
2	147076925	2.06101	0.162371	189	0.102279
2	147078419	2.06101	0.162371	189	0.102279
2	147080770	2.06101	0.162371	189	0.102279
2	147082668	2.06101	0.162371	189	0.102279
2	147083132	2.06101	0.162371	189	0.102279
2	147083166	2.06101	0.162371	189	0.102279
2	147084345	2.06101	0.162371	189	0.102279
8	37014155	2.06101	0.157216	189	0.10228
1	89023831	2.061	0.195876	189	0.102281
2	195813933	2.061	0.159794	189	0.102282
4	90557032	2.06099	0.265464	189	0.102283
3	28720925	2.06099	0.170103	189	0.102284
7	31579096	2.06098	0.340206	189	0.102285
7	169401574	2.06097	0.456186	189	0.102286
7	169403547	2.06097	0.456186	189	0.102286
3	30147043	2.06097	0.386598	189	0.102286
8	62968125	2.06097	0.229381	189	0.102286
5	19929268	2.06097	0.306701	189	0.102286
5	53619666	2.06096	0.296392	189	0.102288
4	4757597	2.06095	0.0824742	189	0.102288
2	65832249	2.06095	0.234536	189	0.102288
7	102546388	2.06095	0.213918	189	0.102288
8	164045070	2.06095	0.0618557	189	0.102288
7	85926500	2.06094	0.0927835	189	0.102288
3	38301947	2.06094	0.0979381	189	0.102288
3	38301964	2.06094	0.0979381	189	0.102288
3	38301974	2.06094	0.0979381	189	0.102288
3	38301975	2.06094	0.0979381	189	0.102288
3	38302095	2.06094	0.0979381	189	0.102288
3	38302122	2.06094	0.0979381	189	0.102288
4	372341970	2.06094	0.157216	189	0.102288
3	235102934	2.06094	0.252577	189	0.102288
3	197792093	2.06094	0.056701	189	0.102288
8	292302356	2.06094	0.188144	189	0.102288
8	106579202	2.06093	0.0902062	189	0.102288
8	11043657	2.06093	0.42268	189	0.102289
9	181792843	2.06092	0.399485	189	0.102292
9	93438009	2.06091	0.293814	189	0.102294
8	234919419	2.0609	0.118557	189	0.102296
5	14204646	2.06089	0.371134	189	0.102297
1	53496918	2.06088	0.363402	189	0.102299
8	112854710	2.06087	0.0927835	189	0.102301
1	74353227	2.06086	0.139175	189	0.102302
7	36857647	2.06086	0.118557	189	0.102303
9	22263037	2.06086	0.216495	189	0.102303
5	139683131	2.06085	0.121134	189	0.102305
6	103266726	2.06085	0.0927835	189	0.102305
2	14220406	2.06084	0.466495	189	0.102307
4	15900720	2.06084	0.0695876	189	0.102307
4	111117132	2.06083	0.255155	189	0.102309
8	119428517	2.06081	0.162371	189	0.102311
8	234039574	2.06081	0.0592784	189	0.102311
5	314842579	2.06081	0.319588	189	0.102311
6	180092499	2.06081	0.195876	189	0.102312
9	71967553	2.0608	0.146907	189	0.102313
4	63519431	2.0608	0.0670103	189	0.102313
2	26325965	2.06078	0.265464	189	0.102317
4	26626199	2.06077	0.134021	189	0.10232
5	54426475	2.06076	0.322165	189	0.10232
7	89238744	2.06076	0.146907	189	0.102321
3	193523586	2.06075	0.141753	189	0.102324
1	74623217	2.06074	0.311856	189	0.102324
6	36569856	2.06073	0.262887	189	0.102326
1	42345980	2.06073	0.226804	189	0.102326
5	115483492	2.06073	0.0695876	189	0.102326
4	74176467	2.06073	0.203608	189	0.102326
3	236029210	2.06073	0.0695876	189	0.102326
3	101266308	2.06072	0.175258	189	0.102327
9	172084023	2.06072	0.203608	189	0.102327
8	232993045	2.06071	0.185567	189	0.102329
5	322036814	2.06071	0.0541237	189	0.102329
2	201203198	2.06071	0.234536	189	0.102329
1	51157797	2.0607	0.115979	189	0.10233
8	302891259	2.0607	0.190722	189	0.10233
6	53898064	2.0607	0.324742	189	0.10233
7	33981298	2.06069	0.056701	189	0.102331
8	117392988	2.06069	0.159794	189	0.102331
4	134581638	2.06067	0.0463918	189	0.102336
2	51401538	2.06067	0.131443	189	0.102336
5	75606368	2.06066	0.224227	189	0.102339
9	24632904	2.06065	0.10567	189	0.102339
2	211601762	2.06065	0.108247	189	0.102339
2	211601803	2.06065	0.108247	189	0.102339
9	64122312	2.06065	0.056701	189	0.10234
8	197512848	2.06064	0.108247	189	0.102341
8	132635329	2.06062	0.342784	189	0.102344
7	59961067	2.06062	0.0953608	189	0.102346
7	87540833	2.06061	0.0695876	189	0.102346
5	46648824	2.06061	0.201031	189	0.102346
4	362270669	2.06061	0.0824742	189	0.102346
5	16461407	2.06061	0.239691	189	0.102347
3	20611291	2.0606	0.118557	189	0.102347
5	283532381	2.0606	0.188144	189	0.102348
8	146098934	2.0606	0.229381	189	0.102348
1	48527896	2.06059	0.115979	189	0.102348
6	3977416	2.06059	0.193299	189	0.102348
1	105693947	2.06059	0.201031	189	0.102348
2	148173608	2.06058	0.293814	189	0.102349
1	93202252	2.06058	0.0747423	189	0.102349
5	284263842	2.06058	0.21134	189	0.102349
3	241395407	2.06058	0.216495	189	0.102349
8	294794056	2.06058	0.332474	189	0.102349
8	261321968	2.06057	0.453608	189	0.102352
9	129499393	2.06057	0.386598	189	0.102352
5	167053926	2.06056	0.25	189	0.102353
4	288679635	2.06055	0.159794	189	0.102354
6	75038699	2.06055	0.329897	189	0.102355
1	200914572	2.06055	0.451031	189	0.102355
1	213407350	2.06055	0.221649	189	0.102355
9	60786526	2.06054	0.110825	189	0.102356
3	185264235	2.06054	0.358247	189	0.102357
4	58121745	2.06053	0.494845	189	0.102357
5	333137235	2.06053	0.0850515	189	0.102358
8	259936944	2.06053	0.0876289	189	0.102358
4	176283860	2.06052	0.118557	189	0.102358
4	310714757	2.06052	0.319588	189	0.102359
1	74635908	2.0605	0.438144	189	0.102364
9	35835198	2.06049	0.10567	189	0.102364
9	35850105	2.06049	0.10567	189	0.102364
9	35850150	2.06049	0.10567	189	0.102364
1	211798425	2.06049	0.185567	189	0.102364
2	131012477	2.06049	0.0618557	189	0.102365
4	287873320	2.06048	0.0902062	189	0.102367
4	320021074	2.06047	0.396907	189	0.102368
8	88972307	2.06047	0.319588	189	0.102368
7	35212221	2.06045	0.0489691	189	0.102371
6	26820400	2.06045	0.340206	189	0.102372
4	142807591	2.06044	0.0824742	189	0.102374
4	142807600	2.06044	0.0824742	189	0.102374
2	129845344	2.06043	0.213918	189	0.102375
6	169943879	2.06043	0.0721649	189	0.102375
6	125624538	2.06043	0.134021	189	0.102375
3	250590941	2.06043	0.283505	189	0.102376
7	81444898	2.06042	0.162371	189	0.102377
4	184570677	2.06041	0.103093	189	0.102378
5	339516348	2.06041	0.154639	189	0.102378
1	63588998	2.06041	0.149485	189	0.102378
2	142070241	2.0604	0.435567	189	0.102379
6	122187037	2.0604	0.237113	189	0.102379
1	42000692	2.06039	0.152062	189	0.102381
8	57407321	2.06039	0.39433	189	0.102381
5	297674255	2.06039	0.31701	189	0.102381
2	142035735	2.06039	0.17268	189	0.102381
6	129422707	2.06037	0.103093	189	0.102384
1	38070776	2.06037	0.064433	189	0.102384
2	93487035	2.06037	0.35567	189	0.102384
1	20083483	2.06036	0.201031	189	0.102385
5	290528938	2.06036	0.123711	189	0.102387
6	148526651	2.06035	0.0773196	189	0.102388
1	176563160	2.06035	0.0953608	189	0.102388
4	251912183	2.06034	0.224227	189	0.102388
5	93794099	2.06034	0.213918	189	0.102388
8	65871762	2.06034	0.43299	189	0.102389
2	20257660	2.06031	0.0695876	189	0.102395
5	182508926	2.0603	0.121134	189	0.102397
5	166926659	2.0603	0.180412	189	0.102397
3	209352685	2.0603	0.301546	189	0.102397
2	55033641	2.0603	0.0670103	189	0.102397
5	54638471	2.0603	0.126289	189	0.102397
9	42726094	2.06029	0.0541237	189	0.102397
9	42730207	2.06029	0.0541237	189	0.102397
9	42736795	2.06029	0.0541237	189	0.102397
9	42816843	2.06029	0.0541237	189	0.102397
9	42861569	2.06029	0.0541237	189	0.102397
3	56371316	2.06029	0.219072	189	0.102397
4	210570997	2.06029	0.466495	189	0.102397
4	189422412	2.06029	0.412371	189	0.102397
3	123401703	2.06027	0.0541237	189	0.1024
4	242051137	2.06027	0.190722	189	0.102401
5	322328833	2.06027	0.056701	189	0.102401
3	53884779	2.06027	0.219072	189	0.102401
3	202377022	2.06026	0.0592784	189	0.102402
3	237450065	2.06026	0.337629	189	0.102402
3	54724906	2.06025	0.337629	189	0.102404
8	51429464	2.06024	0.14433	189	0.102406
4	236154621	2.06022	0.314433	189	0.102409
4	9621001	2.06022	0.0592784	189	0.102409
2	139868180	2.06022	0.0979381	189	0.102409
8	178018104	2.06022	0.0721649	189	0.102409
7	191229931	2.06022	0.309278	189	0.102409
2	182897695	2.06021	0.131443	189	0.10241
2	182897735	2.06021	0.131443	189	0.10241
2	182897812	2.06021	0.131443	189	0.10241
2	182897826	2.06021	0.131443	189	0.10241
3	129089975	2.0602	0.0927835	189	0.102412
3	136500375	2.0602	0.149485	189	0.102412
5	15672309	2.06019	0.115979	189	0.102413
6	41501547	2.06019	0.056701	189	0.102413
6	41501550	2.06019	0.056701	189	0.102413
8	289484283	2.06019	0.396907	189	0.102413
9	157699409	2.06019	0.39433	189	0.102413
6	85342984	2.06018	0.108247	189	0.102413
3	68949215	2.06018	0.139175	189	0.102414
6	176599665	2.06018	0.110825	189	0.102414
7	86531417	2.06017	0.337629	189	0.102414
8	190322230	2.06017	0.159794	189	0.102414
4	341212978	2.06017	0.162371	189	0.102414
7	149155800	2.06016	0.0463918	189	0.102414
7	149155816	2.06016	0.0463918	189	0.102414
7	149156046	2.06016	0.0463918	189	0.102414
1	173648722	2.06016	0.0541237	189	0.102414
8	66441527	2.06015	0.231959	189	0.102414
5	147469734	2.06014	0.471649	189	0.102414
5	147469735	2.06014	0.471649	189	0.102414
6	122216653	2.06014	0.286082	189	0.102414
6	122216694	2.06014	0.286082	189	0.102414
5	17748458	2.06014	0.108247	189	0.102414
9	30382297	2.06014	0.239691	189	0.102414
5	57236793	2.06013	0.115979	189	0.102414
5	57236895	2.06013	0.115979	189	0.102414
5	57236921	2.06013	0.115979	189	0.102414
5	57239020	2.06013	0.115979	189	0.102414
5	57247094	2.06013	0.115979	189	0.102414
5	57251080	2.06013	0.115979	189	0.102414
5	57251710	2.06013	0.115979	189	0.102414
5	57251804	2.06013	0.115979	189	0.102414
5	57253939	2.06013	0.115979	189	0.102414
5	57280190	2.06013	0.115979	189	0.102414
5	57280471	2.06013	0.115979	189	0.102414
5	57297817	2.06013	0.115979	189	0.102414
5	57301726	2.06013	0.115979	189	0.102414
5	57306061	2.06013	0.115979	189	0.102414
4	308555514	2.06013	0.0670103	189	0.102414
4	368730540	2.06013	0.056701	189	0.102414
4	368757915	2.06013	0.056701	189	0.102414
4	368850752	2.06013	0.056701	189	0.102414
4	85001548	2.06013	0.128866	189	0.102415
4	85001570	2.06013	0.128866	189	0.102415
4	29994731	2.06012	0.100515	189	0.102416
7	86309614	2.06012	0.224227	189	0.102416
4	123838043	2.0601	0.170103	189	0.102421
3	10594161	2.06009	0.206186	189	0.102422
4	97660917	2.06009	0.113402	189	0.102422
1	133636543	2.06007	0.167526	189	0.102425
9	179637560	2.06006	0.0824742	189	0.102425
9	179699586	2.06006	0.0824742	189	0.102425
9	179702948	2.06006	0.0824742	189	0.102425
9	179712664	2.06006	0.0824742	189	0.102425
9	179715319	2.06006	0.0824742	189	0.102425
9	179715470	2.06006	0.0824742	189	0.102425
3	202460919	2.06006	0.0695876	189	0.102426
5	252453136	2.06006	0.0618557	189	0.102426
4	35442891	2.06006	0.21134	189	0.102426
3	136424304	2.06006	0.25	189	0.102426
2	191137952	2.06005	0.221649	189	0.102426
3	100231592	2.06005	0.273196	189	0.102426
1	80107377	2.06005	0.195876	189	0.102426
2	101377164	2.06005	0.110825	189	0.102426
7	77521424	2.06005	0.121134	189	0.102426
8	234852177	2.06003	0.175258	189	0.102429
4	153403174	2.06003	0.146907	189	0.102429
2	196740731	2.06003	0.31701	189	0.10243
8	249473154	2.06003	0.149485	189	0.10243
2	99017830	2.06001	0.311856	189	0.102434
6	145306965	2.06	0.115979	189	0.102435
9	155404446	2.06	0.384021	189	0.102435
5	192084124	2.06	0.128866	189	0.102435
3	163775635	2.06	0.244845	189	0.102435
8	188372282	2.05999	0.118557	189	0.102435
4	76577498	2.05999	0.0902062	189	0.102435
9	146000414	2.05999	0.110825	189	0.102435
9	146001237	2.05999	0.110825	189	0.102435
9	146001309	2.05999	0.110825	189	0.102435
9	146018488	2.05999	0.110825	189	0.102435
9	146047189	2.05999	0.110825	189	0.102435
9	32911403	2.05999	0.064433	189	0.102435
5	128067545	2.05998	0.056701	189	0.102435
8	305787993	2.05998	0.484536	189	0.102436
2	50830013	2.05998	0.381443	189	0.102436
2	50984860	2.05998	0.381443	189	0.102436
4	290156144	2.05997	0.198454	189	0.102436
6	52210019	2.05997	0.301546	189	0.102436
6	52210058	2.05997	0.301546	189	0.102436
4	76374399	2.05996	0.110825	189	0.102438
9	66172325	2.05996	0.224227	189	0.102438
6	29262889	2.05996	0.311856	189	0.102438
8	296706494	2.05996	0.0592784	189	0.102438
8	296728270	2.05996	0.0592784	189	0.102438
8	9174532	2.05996	0.0463918	189	0.102438
4	190787480	2.05995	0.17268	189	0.102439
4	190787484	2.05995	0.17268	189	0.102439
5	209011993	2.05995	0.273196	189	0.102439
3	82490775	2.05994	0.484536	189	0.102439
3	105127870	2.05993	0.291237	189	0.102442
9	51724170	2.05992	0.0463918	189	0.102443
9	51724760	2.05992	0.0463918	189	0.102443
9	51748927	2.05992	0.0463918	189	0.102443
9	51751808	2.05992	0.0463918	189	0.102443
5	293099541	2.05992	0.304124	189	0.102443
5	293104434	2.05992	0.304124	189	0.102443
9	148409585	2.05992	0.128866	189	0.102443
7	6435488	2.05991	0.198454	189	0.102445
6	141216893	2.05989	0.0695876	189	0.102449
6	174520631	2.05988	0.0824742	189	0.10245
5	333310495	2.05987	0.175258	189	0.102453
3	93802737	2.05987	0.190722	189	0.102453
9	160795552	2.05986	0.190722	189	0.102454
7	46043846	2.05986	0.110825	189	0.102454
8	132799591	2.05986	0.10567	189	0.102454
4	311111436	2.05985	0.056701	189	0.102454
4	311117278	2.05985	0.056701	189	0.102454
4	311124435	2.05985	0.056701	189	0.102454
9	176471193	2.05985	0.0670103	189	0.102454
5	66837716	2.05985	0.0927835	189	0.102454
6	167074350	2.05984	0.139175	189	0.102456
6	167074444	2.05984	0.139175	189	0.102456
2	115759388	2.05984	0.363402	189	0.102456
5	108313867	2.05984	0.453608	189	0.102456
3	10992476	2.05983	0.337629	189	0.102457
4	373567102	2.05983	0.10567	189	0.102457
1	27443503	2.05982	0.121134	189	0.102458
8	18851594	2.05981	0.064433	189	0.102461
1	140191420	2.05981	0.0850515	189	0.102461
8	161338260	2.0598	0.237113	189	0.102463
4	68739757	2.05979	0.134021	189	0.102465
4	68746711	2.05979	0.134021	189	0.102465
4	68752022	2.05979	0.134021	189	0.102465
5	207370475	2.05978	0.146907	189	0.102465
9	69138287	2.05978	0.489691	189	0.102465
4	274764247	2.05978	0.154639	189	0.102465
2	142123666	2.05977	0.0747423	189	0.102465
2	142123680	2.05977	0.0747423	189	0.102465
2	142124266	2.05977	0.0747423	189	0.102465
2	142130310	2.05977	0.0747423	189	0.102465
2	142131117	2.05977	0.0747423	189	0.102465
2	142131543	2.05977	0.0747423	189	0.102465
2	142135047	2.05977	0.0747423	189	0.102465
2	142137256	2.05977	0.0747423	189	0.102465
2	142137287	2.05977	0.0747423	189	0.102465
6	146736999	2.05977	0.474227	189	0.102465
7	102169778	2.05976	0.206186	189	0.102466
8	169903708	2.05976	0.257732	189	0.102466
3	4203258	2.05975	0.226804	189	0.102468
8	182156489	2.05975	0.280928	189	0.102468
6	151792988	2.05975	0.224227	189	0.102468
6	151793052	2.05975	0.224227	189	0.102468
6	151793053	2.05975	0.224227	189	0.102468
5	201356149	2.05975	0.115979	189	0.102468
6	11192327	2.05974	0.239691	189	0.10247
8	75860210	2.05973	0.293814	189	0.10247
4	54878019	2.05973	0.311856	189	0.10247
8	279884246	2.05973	0.110825	189	0.10247
8	279929196	2.05973	0.110825	189	0.10247
5	236617640	2.05972	0.134021	189	0.10247
3	15083371	2.05972	0.244845	189	0.10247
7	147865415	2.05972	0.391753	189	0.10247
7	64943534	2.05972	0.0592784	189	0.10247
7	64985465	2.05972	0.0592784	189	0.10247
7	64987940	2.05972	0.0592784	189	0.10247
8	42016431	2.0597	0.293814	189	0.102475
5	98234529	2.0597	0.487113	189	0.102475
8	3836874	2.05969	0.476804	189	0.102475
8	182260835	2.05968	0.296392	189	0.102478
7	93954734	2.05967	0.154639	189	0.102478
7	100617137	2.05967	0.0850515	189	0.102478
7	100617144	2.05967	0.0850515	189	0.102478
7	100617155	2.05967	0.0850515	189	0.102478
7	100617251	2.05967	0.0850515	189	0.102478
7	100643114	2.05967	0.0850515	189	0.102478
7	100643187	2.05967	0.0850515	189	0.102478
4	170013599	2.05967	0.126289	189	0.102479
8	54326744	2.05966	0.195876	189	0.102481
8	92761525	2.05964	0.244845	189	0.102484
6	188525869	2.05964	0.154639	189	0.102484
8	106026733	2.05963	0.110825	189	0.102485
6	115955849	2.05963	0.056701	189	0.102485
3	9687693	2.05963	0.10567	189	0.102485
4	8795988	2.05963	0.10567	189	0.102485
4	8796077	2.05963	0.10567	189	0.102485
5	64735901	2.05963	0.159794	189	0.102485
5	80356095	2.05962	0.154639	189	0.102487
9	67925613	2.05961	0.216495	189	0.102488
8	49403603	2.05961	0.386598	189	0.102488
9	97871793	2.05961	0.358247	189	0.102489
4	123679436	2.05961	0.296392	189	0.102489
4	164802976	2.0596	0.469072	189	0.10249
4	130467052	2.0596	0.244845	189	0.10249
4	77026564	2.05959	0.0515464	189	0.10249
3	35747980	2.05959	0.103093	189	0.102492
9	155099002	2.05957	0.110825	189	0.102495
1	39949074	2.05957	0.216495	189	0.102495
1	39949077	2.05957	0.216495	189	0.102495
7	10902634	2.05957	0.298969	189	0.102495
5	261959565	2.05956	0.121134	189	0.102495
8	128281123	2.05956	0.311856	189	0.102495
5	125904500	2.05956	0.242268	189	0.102496
9	188732657	2.05955	0.28866	189	0.102498
1	24844493	2.05955	0.347938	189	0.102498
2	181212977	2.05954	0.110825	189	0.102498
2	181213067	2.05954	0.110825	189	0.102498
2	124838910	2.05954	0.213918	189	0.102499
7	8869160	2.05954	0.10567	189	0.102499
3	41495882	2.05953	0.298969	189	0.102501
8	25930419	2.05952	0.100515	189	0.102502
8	73084341	2.05952	0.0721649	189	0.102503
4	244847992	2.05952	0.0927835	189	0.102503
6	82986829	2.05951	0.198454	189	0.102503
8	124937759	2.05951	0.0902062	189	0.102503
9	50747635	2.05951	0.270619	189	0.102503
9	50747703	2.05951	0.270619	189	0.102503
7	167112549	2.0595	0.0979381	189	0.102503
9	146352798	2.0595	0.31701	189	0.102503
9	146352975	2.0595	0.31701	189	0.102503
2	59261974	2.0595	0.17268	189	0.102503
1	40766537	2.05949	0.164948	189	0.102503
1	40766944	2.05949	0.164948	189	0.102503
1	40767558	2.05949	0.164948	189	0.102503
1	40767818	2.05949	0.164948	189	0.102503
1	40767854	2.05949	0.164948	189	0.102503
1	40767977	2.05949	0.164948	189	0.102503
1	40768168	2.05949	0.164948	189	0.102503
1	40768417	2.05949	0.164948	189	0.102503
1	40768648	2.05949	0.164948	189	0.102503
1	40769035	2.05949	0.164948	189	0.102503
1	40769091	2.05949	0.164948	189	0.102503
1	40769354	2.05949	0.164948	189	0.102503
2	149212078	2.05949	0.332474	189	0.102503
8	130821332	2.05948	0.21134	189	0.102504
4	118852019	2.05948	0.126289	189	0.102504
4	92620164	2.05948	0.0515464	189	0.102504
5	226911003	2.05948	0.301546	189	0.102504
8	17308807	2.05948	0.152062	189	0.102504
7	100984876	2.05947	0.126289	189	0.102505
3	69884328	2.05947	0.0670103	189	0.102506
8	137053095	2.05945	0.164948	189	0.102509
8	184367970	2.05944	0.0747423	189	0.10251
7	173550469	2.05944	0.231959	189	0.10251
7	173550473	2.05944	0.231959	189	0.10251
3	16369090	2.05944	0.0927835	189	0.10251
6	155837284	2.05943	0.229381	189	0.10251
6	155847914	2.05943	0.229381	189	0.10251
6	155848346	2.05943	0.229381	189	0.10251
6	155850929	2.05943	0.229381	189	0.10251
9	178565393	2.05941	0.157216	189	0.102515
7	141477040	2.0594	0.141753	189	0.102516
5	260440465	2.0594	0.0927835	189	0.102518
5	294958323	2.0594	0.180412	189	0.102518
6	14947468	2.05939	0.28866	189	0.102519
9	61275882	2.05939	0.247423	189	0.102519
2	64398429	2.05939	0.283505	189	0.102519
6	127442820	2.05938	0.270619	189	0.102519
2	183765545	2.05937	0.056701	189	0.102522
4	272344447	2.05937	0.360825	189	0.102522
6	70063153	2.05935	0.224227	189	0.102525
3	40263223	2.05934	0.0798969	189	0.102527
6	129449235	2.05934	0.0876289	189	0.102528
7	184122818	2.05934	0.0773196	189	0.102528
3	18360114	2.05933	0.296392	189	0.102529
7	116357971	2.05933	0.152062	189	0.10253
6	76030981	2.05933	0.280928	189	0.10253
7	116486344	2.05932	0.115979	189	0.102531
9	83576517	2.05931	0.10567	189	0.102532
5	74640778	2.05931	0.208763	189	0.102533
7	4741223	2.0593	0.0747423	189	0.102534
6	22027039	2.0593	0.481959	189	0.102534
8	184664174	2.05929	0.126289	189	0.102536
5	86258421	2.05929	0.064433	189	0.102536
4	102425653	2.05929	0.435567	189	0.102536
1	50175943	2.05928	0.481959	189	0.102537
5	28984627	2.05928	0.347938	189	0.102537
5	216534152	2.05928	0.278351	189	0.102538
4	92159981	2.05928	0.283505	189	0.102538
5	167149474	2.05927	0.255155	189	0.102538
6	66149005	2.05927	0.306701	189	0.102539
4	337716076	2.05927	0.443299	189	0.102539
9	83336622	2.05927	0.108247	189	0.102539
7	170562045	2.05926	0.118557	189	0.102539
3	203388607	2.05926	0.064433	189	0.10254
3	30618434	2.05925	0.0876289	189	0.10254
1	78108572	2.05925	0.268041	189	0.10254
9	42126794	2.05925	0.0850515	189	0.10254
5	256490041	2.05924	0.139175	189	0.102542
8	90546301	2.05924	0.229381	189	0.102542
7	81380841	2.05924	0.273196	189	0.102543
9	67841816	2.05924	0.0541237	189	0.102543
5	239132296	2.05923	0.265464	189	0.102543
5	239137961	2.05923	0.265464	189	0.102543
5	239155804	2.05923	0.265464	189	0.102543
5	239155812	2.05923	0.265464	189	0.102543
7	9167606	2.05923	0.103093	189	0.102543
7	165671226	2.05923	0.427835	189	0.102543
6	133997982	2.05922	0.203608	189	0.102544
2	196689545	2.05922	0.337629	189	0.102544
6	141574660	2.05921	0.190722	189	0.102545
8	57691251	2.05921	0.0695876	189	0.102546
6	79216319	2.05921	0.0541237	189	0.102546
8	98326443	2.0592	0.164948	189	0.102547
7	130876170	2.0592	0.056701	189	0.102547
5	46675560	2.0592	0.39433	189	0.102547
7	133734804	2.05919	0.376289	189	0.102549
5	145557801	2.05919	0.056701	189	0.102549
5	145557802	2.05919	0.056701	189	0.102549
8	175329984	2.05918	0.0618557	189	0.102551
1	13007402	2.05917	0.306701	189	0.102551
9	10689067	2.05917	0.103093	189	0.102551
7	71084946	2.05917	0.0747423	189	0.102551
8	293980669	2.05917	0.273196	189	0.102552
9	149113775	2.05915	0.481959	189	0.102552
9	173272497	2.05914	0.0850515	189	0.102552
4	115945555	2.05914	0.247423	189	0.102552
6	16884099	2.05914	0.247423	189	0.102552
1	119893388	2.05914	0.28866	189	0.102552
3	59719469	2.05913	0.0876289	189	0.102552
5	221534144	2.05913	0.31701	189	0.102552
1	168923439	2.05912	0.121134	189	0.102552
1	168923648	2.05912	0.121134	189	0.102552
9	146217034	2.05912	0.329897	189	0.102552
9	146217354	2.05912	0.329897	189	0.102552
9	146217397	2.05912	0.329897	189	0.102552
9	146217420	2.05912	0.329897	189	0.102552
9	146218041	2.05912	0.329897	189	0.102552
9	146218252	2.05912	0.329897	189	0.102552
9	146218917	2.05912	0.329897	189	0.102552
9	146218971	2.05912	0.329897	189	0.102552
9	146218981	2.05912	0.329897	189	0.102552
9	146225402	2.05912	0.329897	189	0.102552
9	146225762	2.05912	0.329897	189	0.102552
9	146225827	2.05912	0.329897	189	0.102552
9	146225835	2.05912	0.329897	189	0.102552
9	146225983	2.05912	0.329897	189	0.102552
9	146226043	2.05912	0.329897	189	0.102552
9	146226119	2.05912	0.329897	189	0.102552
9	146226225	2.05912	0.329897	189	0.102552
9	146226452	2.05912	0.329897	189	0.102552
9	146226533	2.05912	0.329897	189	0.102552
9	146226592	2.05912	0.329897	189	0.102552
9	146226621	2.05912	0.329897	189	0.102552
9	146226662	2.05912	0.329897	189	0.102552
9	146226732	2.05912	0.329897	189	0.102552
9	146226811	2.05912	0.329897	189	0.102552
9	146226862	2.05912	0.329897	189	0.102552
4	109555290	2.05912	0.206186	189	0.102553
7	149723370	2.05911	0.484536	189	0.102554
3	137120353	2.0591	0.268041	189	0.102555
3	239148479	2.0591	0.121134	189	0.102556
4	245802781	2.05909	0.064433	189	0.102557
8	257806956	2.05909	0.306701	189	0.102558
2	59265018	2.05908	0.492268	189	0.102558
8	61208710	2.05908	0.293814	189	0.102558
5	94036588	2.05907	0.115979	189	0.10256
1	40426993	2.05907	0.146907	189	0.102561
7	137095579	2.05907	0.314433	189	0.102561
8	135357141	2.05906	0.14433	189	0.102562
3	87086509	2.05906	0.180412	189	0.102562
8	224723444	2.05905	0.489691	189	0.102563
5	332440010	2.05905	0.14433	189	0.102564
4	128968100	2.05904	0.384021	189	0.102564
3	174414099	2.05903	0.353093	189	0.102568
4	362822444	2.05902	0.0798969	189	0.10257
4	362823142	2.05902	0.0798969	189	0.10257
6	133572987	2.05901	0.46134	189	0.10257
3	69466671	2.05901	0.443299	189	0.10257
7	133046864	2.059	0.100515	189	0.102572
2	137946431	2.059	0.0979381	189	0.102572
1	179681563	2.059	0.25	189	0.102573
9	159714205	2.05899	0.128866	189	0.102573
4	85880809	2.05899	0.201031	189	0.102574
8	70310853	2.05899	0.229381	189	0.102575
9	159075555	2.05898	0.347938	189	0.102575
6	102399694	2.05898	0.056701	189	0.102575
6	76059127	2.05897	0.103093	189	0.102577
2	112137424	2.05897	0.293814	189	0.102577
6	156988464	2.05897	0.0979381	189	0.102577
8	119465881	2.05897	0.10567	189	0.102577
7	117797911	2.05896	0.335052	189	0.102577
3	207604369	2.05896	0.113402	189	0.102577
2	100229610	2.05896	0.21134	189	0.102577
9	162342926	2.05896	0.21134	189	0.102577
9	162345499	2.05896	0.21134	189	0.102577
3	20333844	2.05896	0.164948	189	0.102577
8	70932965	2.05896	0.121134	189	0.102577
2	164588362	2.05896	0.0618557	189	0.102577
3	9618439	2.05894	0.0695876	189	0.102579
4	337665489	2.05894	0.108247	189	0.102579
4	234102238	2.05894	0.350515	189	0.102579
4	315799473	2.05893	0.108247	189	0.102581
4	315799512	2.05893	0.108247	189	0.102581
4	315799538	2.05893	0.108247	189	0.102581
1	182271637	2.05893	0.14433	189	0.102581
4	326845913	2.05892	0.402062	189	0.102584
4	118573024	2.05891	0.244845	189	0.102584
5	216846102	2.05891	0.141753	189	0.102584
4	102291506	2.05891	0.0850515	189	0.102584
1	147849009	2.0589	0.118557	189	0.102586
5	143907973	2.0589	0.237113	189	0.102587
4	180469202	2.05889	0.407216	189	0.102587
6	44974867	2.05889	0.108247	189	0.102588
3	29166447	2.05888	0.139175	189	0.10259
9	16948247	2.05887	0.0953608	189	0.102591
4	170480192	2.05887	0.134021	189	0.102591
5	291914931	2.05887	0.293814	189	0.102591
4	239368764	2.05886	0.146907	189	0.102593
6	36312999	2.05886	0.108247	189	0.102593
6	46508986	2.05886	0.201031	189	0.102593
5	94062943	2.05886	0.221649	189	0.102593
7	162688023	2.05885	0.474227	189	0.102594
9	79789585	2.05885	0.128866	189	0.102594
7	58805330	2.05885	0.113402	189	0.102594
3	147188108	2.05884	0.0798969	189	0.102595
7	21641552	2.05884	0.115979	189	0.102595
4	363375050	2.05883	0.190722	189	0.102596
7	7597822	2.05882	0.0979381	189	0.102599
7	7597963	2.05882	0.0979381	189	0.102599
4	216845110	2.05882	0.262887	189	0.102599
1	148392375	2.05882	0.443299	189	0.102599
3	85551650	2.05881	0.115979	189	0.102599
2	68369152	2.05881	0.180412	189	0.1026
8	180147408	2.05881	0.319588	189	0.1026
4	188975336	2.05881	0.123711	189	0.1026
4	188982530	2.05881	0.123711	189	0.1026
6	456511	2.0588	0.126289	189	0.1026
4	91663319	2.0588	0.185567	189	0.1026
3	218892448	2.0588	0.17268	189	0.102601
9	159212859	2.05878	0.0798969	189	0.102605
3	217425010	2.05877	0.131443	189	0.102605
4	113476838	2.05877	0.252577	189	0.102606
7	9447006	2.05876	0.139175	189	0.102608
6	89429544	2.05876	0.139175	189	0.102608
9	181099599	2.05875	0.43299	189	0.102608
2	179028503	2.05875	0.412371	189	0.102608
2	179028511	2.05875	0.412371	189	0.102608
2	179028530	2.05875	0.412371	189	0.102608
2	179028555	2.05875	0.412371	189	0.102608
4	83681229	2.05875	0.309278	189	0.102608
5	24374374	2.05875	0.108247	189	0.102608
8	31260213	2.05875	0.128866	189	0.102608
8	31260232	2.05875	0.128866	189	0.102608
5	240164215	2.05875	0.10567	189	0.102608
3	137206809	2.05873	0.164948	189	0.102612
4	134379782	2.05873	0.100515	189	0.102612
2	142030182	2.05872	0.190722	189	0.102613
4	344446188	2.05871	0.167526	189	0.102615
3	39539654	2.05871	0.128866	189	0.102615
3	39539660	2.05871	0.128866	189	0.102615
5	60549046	2.0587	0.445876	189	0.102615
4	16715326	2.0587	0.201031	189	0.102615
1	65959062	2.0587	0.131443	189	0.102616
5	20788396	2.05869	0.190722	189	0.102617
8	126536411	2.05869	0.476804	189	0.102618
3	67060688	2.05868	0.128866	189	0.102618
7	165674648	2.05868	0.103093	189	0.102618
2	126924841	2.05867	0.414948	189	0.10262
3	16005669	2.05866	0.21134	189	0.102622
9	3137667	2.05866	0.21134	189	0.102622
7	135289599	2.05865	0.494845	189	0.102624
7	85802986	2.05864	0.0824742	189	0.102627
5	273360596	2.05864	0.10567	189	0.102627
2	95737760	2.05863	0.113402	189	0.102628
2	131063630	2.05863	0.064433	189	0.102629
6	19345524	2.05862	0.154639	189	0.102629
6	171102031	2.05861	0.152062	189	0.102631
3	8708506	2.05861	0.203608	189	0.102632
8	185236365	2.05861	0.399485	189	0.102632
8	185236376	2.05861	0.399485	189	0.102632
1	43482839	2.0586	0.365979	189	0.102632
5	163185875	2.0586	0.134021	189	0.102633
5	45797977	2.05859	0.110825	189	0.102635
5	62905054	2.05859	0.0412371	189	0.102636
5	106268173	2.05858	0.115979	189	0.102637
9	52536125	2.05857	0.190722	189	0.102639
1	20792487	2.05854	0.17268	189	0.102645
4	234435687	2.05854	0.0747423	189	0.102645
5	252819302	2.05854	0.139175	189	0.102645
6	26161401	2.05853	0.162371	189	0.102645
8	117885244	2.05853	0.103093	189	0.102645
7	90590966	2.05853	0.283505	189	0.102645
5	226702815	2.05852	0.484536	189	0.102645
3	201960244	2.05852	0.216495	189	0.102645
4	177411989	2.05852	0.136598	189	0.102645
6	159703316	2.05852	0.286082	189	0.102645
5	129414273	2.05851	0.216495	189	0.102645
4	336589839	2.05851	0.0721649	189	0.102645
6	187008237	2.0585	0.0876289	189	0.102645
6	187008249	2.0585	0.0876289	189	0.102645
6	187011253	2.0585	0.0876289	189	0.102645
6	187011957	2.0585	0.0876289	189	0.102645
6	187012397	2.0585	0.0876289	189	0.102645
6	187014402	2.0585	0.0876289	189	0.102645
6	187020505	2.0585	0.0876289	189	0.102645
6	187021436	2.0585	0.0876289	189	0.102645
4	41282616	2.0585	0.121134	189	0.102645
7	81614300	2.0585	0.0515464	189	0.102645
3	71457681	2.0585	0.0927835	189	0.102645
3	71458875	2.0585	0.0927835	189	0.102645
3	71458884	2.0585	0.0927835	189	0.102645
3	71458923	2.0585	0.0927835	189	0.102645
3	71458965	2.0585	0.0927835	189	0.102645
3	71458966	2.0585	0.0927835	189	0.102645
3	71458971	2.0585	0.0927835	189	0.102645
3	71458989	2.0585	0.0927835	189	0.102645
3	71459020	2.0585	0.0927835	189	0.102645
3	71459683	2.0585	0.0927835	189	0.102645
3	71459880	2.0585	0.0927835	189	0.102645
7	72534767	2.05848	0.0747423	189	0.102648
9	33801015	2.05848	0.242268	189	0.102648
3	206741838	2.05848	0.190722	189	0.102648
3	206743995	2.05848	0.190722	189	0.102648
8	258940704	2.05848	0.0902062	189	0.102648
3	36047457	2.05847	0.226804	189	0.102649
3	36047473	2.05847	0.226804	189	0.102649
5	69000865	2.05847	0.203608	189	0.102649
3	123178155	2.05847	0.149485	189	0.10265
4	306099587	2.05846	0.126289	189	0.10265
9	128743794	2.05846	0.427835	189	0.10265
6	24179229	2.05846	0.347938	189	0.10265
4	137188008	2.05846	0.164948	189	0.10265
3	192758353	2.05845	0.141753	189	0.10265
7	48774514	2.05845	0.198454	189	0.10265
4	13570108	2.05845	0.126289	189	0.10265
1	51115679	2.05843	0.306701	189	0.102655
4	300212361	2.05843	0.456186	189	0.102655
2	183552731	2.05843	0.373711	189	0.102655
6	151996937	2.05842	0.14433	189	0.102655
3	146417171	2.05842	0.0695876	189	0.102655
7	148395687	2.05842	0.329897	189	0.102655
5	291226498	2.05842	0.115979	189	0.102655
5	291247024	2.05842	0.115979	189	0.102655
5	291265728	2.05842	0.115979	189	0.102655
1	198118690	2.05841	0.311856	189	0.102656
4	102324453	2.0584	0.43299	189	0.102656
8	116758888	2.0584	0.399485	189	0.102656
5	321337428	2.0584	0.226804	189	0.102656
6	14194584	2.0584	0.0876289	189	0.102656
5	61873262	2.0584	0.139175	189	0.102656
5	61873448	2.0584	0.139175	189	0.102656
5	61883932	2.0584	0.139175	189	0.102656
5	61964439	2.0584	0.139175	189	0.102656
5	62063677	2.0584	0.139175	189	0.102656
5	62065412	2.0584	0.139175	189	0.102656
5	62087366	2.0584	0.139175	189	0.102656
3	226490815	2.05839	0.131443	189	0.102657
1	117175009	2.05839	0.203608	189	0.102657
5	139236407	2.05839	0.0979381	189	0.102658
8	195570621	2.05838	0.056701	189	0.102658
8	195570631	2.05838	0.056701	189	0.102658
8	195570648	2.05838	0.056701	189	0.102658
8	195570733	2.05838	0.056701	189	0.102658
8	195570750	2.05838	0.056701	189	0.102658
1	160856308	2.05838	0.456186	189	0.102658
4	71084232	2.05838	0.476804	189	0.102658
3	212000998	2.05837	0.286082	189	0.102658
5	166903834	2.05836	0.185567	189	0.102661
5	166903871	2.05836	0.185567	189	0.102661
8	236170391	2.05835	0.262887	189	0.102662
5	62634792	2.05835	0.128866	189	0.102662
8	101280509	2.05835	0.113402	189	0.102662
7	173756614	2.05835	0.108247	189	0.102662
7	173756724	2.05835	0.108247	189	0.102662
7	173772430	2.05835	0.108247	189	0.102662
3	114585253	2.05834	0.103093	189	0.102663
7	54823537	2.05834	0.386598	189	0.102664
8	175528119	2.05833	0.270619	189	0.102664
2	72364025	2.05833	0.0618557	189	0.102664
5	181110752	2.05833	0.17268	189	0.102664
3	239059728	2.05832	0.141753	189	0.102666
5	273870652	2.05832	0.056701	189	0.102667
7	47462809	2.05831	0.216495	189	0.102667
8	103935894	2.0583	0.0670103	189	0.102669
5	64638453	2.0583	0.427835	189	0.102669
5	69406933	2.0583	0.301546	189	0.102671
2	94705323	2.05829	0.412371	189	0.102672
9	166163984	2.05828	0.247423	189	0.102673
8	77941017	2.05827	0.376289	189	0.102675
5	312728585	2.05827	0.100515	189	0.102675
5	178229447	2.05827	0.396907	189	0.102676
4	323792896	2.05826	0.121134	189	0.102677
4	209783271	2.05826	0.0927835	189	0.102677
6	136445617	2.05825	0.219072	189	0.102678
7	68593449	2.05825	0.32732	189	0.102678
9	59308787	2.05825	0.201031	189	0.102678
9	198986112	2.05825	0.224227	189	0.102678
7	59869691	2.05825	0.0824742	189	0.102678
7	57449956	2.05825	0.0438144	189	0.102678
7	170996482	2.05824	0.353093	189	0.102678
5	263036091	2.05824	0.0618557	189	0.102678
5	20613982	2.05823	0.0618557	189	0.102681
6	51997938	2.05823	0.0695876	189	0.102681
2	101394089	2.05823	0.213918	189	0.102681
3	64545174	2.05822	0.206186	189	0.102681
7	162583114	2.05822	0.180412	189	0.102682
1	84874529	2.05822	0.167526	189	0.102682
2	149261583	2.05821	0.118557	189	0.102682
2	149262127	2.05821	0.118557	189	0.102682
2	149262154	2.05821	0.118557	189	0.102682
2	149262711	2.05821	0.118557	189	0.102682
2	149265430	2.05821	0.118557	189	0.102682
2	149266005	2.05821	0.118557	189	0.102682
4	28605331	2.0582	0.064433	189	0.102683
5	222789289	2.0582	0.118557	189	0.102683
5	118619872	2.05819	0.0798969	189	0.102685
7	33489170	2.05818	0.0541237	189	0.102687
2	210458068	2.05818	0.0592784	189	0.102688
4	303219501	2.05817	0.247423	189	0.102689
8	43536240	2.05817	0.154639	189	0.102689
1	31897247	2.05817	0.414948	189	0.102689
9	46424712	2.05816	0.396907	189	0.10269
5	3296130	2.05816	0.123711	189	0.10269
4	136030849	2.05816	0.113402	189	0.102691
4	86014722	2.05815	0.17268	189	0.102691
4	86024230	2.05815	0.17268	189	0.102691
4	86024238	2.05815	0.17268	189	0.102691
4	86032989	2.05815	0.17268	189	0.102691
8	54001311	2.05814	0.103093	189	0.102692
3	23643164	2.05814	0.100515	189	0.102692
3	252292858	2.05814	0.0670103	189	0.102692
3	252292873	2.05814	0.0670103	189	0.102692
9	39122896	2.05814	0.0927835	189	0.102693
6	124722415	2.05813	0.494845	189	0.102693
6	124722435	2.05813	0.494845	189	0.102693
1	163550583	2.05812	0.0979381	189	0.102693
5	321292001	2.05812	0.164948	189	0.102693
5	321295152	2.05812	0.164948	189	0.102693
2	183267518	2.05812	0.146907	189	0.102693
8	184664923	2.05812	0.280928	189	0.102694
7	173908301	2.05811	0.0721649	189	0.102696
9	159374343	2.0581	0.164948	189	0.102698
2	93501722	2.0581	0.17268	189	0.102699
8	28931589	2.05809	0.234536	189	0.1027
8	143146706	2.05809	0.31701	189	0.1027
1	38721815	2.05809	0.427835	189	0.1027
2	112142620	2.05808	0.311856	189	0.102701
3	121187488	2.05808	0.157216	189	0.102701
2	122142047	2.05807	0.10567	189	0.102703
4	57940059	2.05807	0.448454	189	0.102703
3	50010633	2.05807	0.407216	189	0.102703
8	164188938	2.05806	0.157216	189	0.102703
3	207841595	2.05806	0.100515	189	0.102703
3	207841862	2.05806	0.100515	189	0.102703
4	301759751	2.05806	0.25	189	0.102704
1	40404074	2.05806	0.407216	189	0.102704
9	180548981	2.05805	0.128866	189	0.102704
4	70553891	2.05805	0.103093	189	0.102705
1	60703747	2.05805	0.25	189	0.102705
3	77420740	2.05804	0.10567	189	0.102706
8	218714943	2.05804	0.190722	189	0.102706
6	85579668	2.05804	0.247423	189	0.102706
5	302229389	2.05804	0.126289	189	0.102706
2	108862888	2.05803	0.384021	189	0.102707
4	237411918	2.05803	0.0592784	189	0.102707
2	65943189	2.05803	0.208763	189	0.102707
8	40761503	2.05803	0.476804	189	0.102707
5	297112993	2.05802	0.139175	189	0.102708
5	297116936	2.05802	0.139175	189	0.102708
6	1298040	2.05802	0.0592784	189	0.102708
1	62708234	2.05801	0.226804	189	0.102711
6	17509173	2.058	0.110825	189	0.102711
7	57077703	2.05799	0.128866	189	0.102712
8	31192664	2.05799	0.128866	189	0.102712
9	25541493	2.05799	0.0773196	189	0.102712
9	69339525	2.05799	0.417526	189	0.102712
2	44016092	2.05799	0.244845	189	0.102713
8	203559336	2.05798	0.177835	189	0.102713
8	61335686	2.05798	0.402062	189	0.102713
1	118508006	2.05798	0.177835	189	0.102713
5	81401989	2.05797	0.304124	189	0.102715
1	66457988	2.05797	0.368557	189	0.102716
5	305408600	2.05796	0.0438144	189	0.102717
5	250097735	2.05795	0.332474	189	0.102719
7	68511110	2.05795	0.198454	189	0.102719
6	61161427	2.05795	0.162371	189	0.102719
8	288371709	2.05795	0.21134	189	0.102719
6	116039943	2.05794	0.0670103	189	0.10272
2	89428288	2.05793	0.43299	189	0.102722
3	29624465	2.05792	0.115979	189	0.102724
4	32732580	2.05792	0.448454	189	0.102724
5	74963207	2.05792	0.195876	189	0.102724
6	51863827	2.05792	0.417526	189	0.102724
4	356998019	2.05792	0.0592784	189	0.102724
3	188964186	2.05791	0.188144	189	0.102725
7	71156162	2.05791	0.056701	189	0.102725
2	65781769	2.05791	0.0670103	189	0.102725
8	44317066	2.05791	0.131443	189	0.102726
2	3445390	2.0579	0.358247	189	0.102726
3	101221697	2.0579	0.378866	189	0.102726
3	103265224	2.0579	0.10567	189	0.102726
4	146038554	2.0579	0.252577	189	0.102726
8	132692316	2.0579	0.384021	189	0.102726
8	45288894	2.05789	0.0695876	189	0.102727
6	117229631	2.05789	0.234536	189	0.102727
5	20504008	2.05789	0.252577	189	0.102727
9	21642814	2.05788	0.239691	189	0.102729
8	222021355	2.05788	0.185567	189	0.102729
5	77036547	2.05787	0.136598	189	0.10273
3	90625465	2.05787	0.18299	189	0.10273
7	48745733	2.05787	0.283505	189	0.10273
7	48745734	2.05787	0.283505	189	0.10273
9	95424107	2.05787	0.208763	189	0.10273
5	285037950	2.05786	0.342784	189	0.102731
5	285053800	2.05786	0.342784	189	0.102731
5	41329282	2.05786	0.195876	189	0.102731
4	34380995	2.05785	0.0515464	189	0.102731
8	128068219	2.05785	0.0824742	189	0.102731
5	230530043	2.05785	0.131443	189	0.102731
3	196804034	2.05785	0.056701	189	0.102731
7	14631295	2.05785	0.17268	189	0.102732
3	100243186	2.05783	0.244845	189	0.102734
3	100264387	2.05783	0.244845	189	0.102734
5	15488590	2.05783	0.121134	189	0.102734
8	62319891	2.05783	0.365979	189	0.102734
8	62326918	2.05783	0.365979	189	0.102734
8	62329143	2.05783	0.365979	189	0.102734
8	62329413	2.05783	0.365979	189	0.102734
8	62329425	2.05783	0.365979	189	0.102734
5	309812539	2.05783	0.190722	189	0.102734
4	293534656	2.05782	0.0902062	189	0.102736
3	201896297	2.05781	0.224227	189	0.102738
1	192477785	2.05781	0.139175	189	0.102738
6	151564350	2.0578	0.280928	189	0.102738
8	91327229	2.0578	0.319588	189	0.102739
3	59686846	2.05778	0.345361	189	0.102742
1	62592381	2.05778	0.487113	189	0.102742
7	69496289	2.05777	0.329897	189	0.102744
8	106251117	2.05776	0.139175	189	0.102745
5	134618482	2.05775	0.136598	189	0.102748
1	211355845	2.05774	0.136598	189	0.10275
4	348898973	2.05773	0.234536	189	0.102751
8	240357227	2.05773	0.103093	189	0.102752
1	66158723	2.05773	0.123711	189	0.102752
1	66164220	2.05773	0.123711	189	0.102752
2	96201683	2.05773	0.229381	189	0.102752
4	361053169	2.05773	0.126289	189	0.102752
6	40956034	2.05772	0.134021	189	0.102753
5	169101820	2.05771	0.427835	189	0.102755
5	253714231	2.05771	0.0953608	189	0.102755
5	253847128	2.05771	0.0953608	189	0.102755
4	74687933	2.05769	0.275773	189	0.102758
4	109414832	2.05769	0.131443	189	0.102758
4	109414835	2.05769	0.131443	189	0.102758
5	112474719	2.05768	0.154639	189	0.10276
7	110693534	2.05768	0.146907	189	0.10276
5	261033720	2.05767	0.154639	189	0.102761
7	135165961	2.05767	0.134021	189	0.102761
8	186456217	2.05767	0.0798969	189	0.102761
6	13620243	2.05767	0.056701	189	0.102761
9	167338750	2.05767	0.0541237	189	0.102761
2	115494277	2.05766	0.286082	189	0.102762
9	33859455	2.05766	0.0618557	189	0.102762
5	48932630	2.05765	0.229381	189	0.102763
2	155284833	2.05765	0.164948	189	0.102763
4	275094272	2.05765	0.25	189	0.102763
1	26055312	2.05765	0.260309	189	0.102763
4	341252914	2.05765	0.0747423	189	0.102763
4	341253384	2.05765	0.0747423	189	0.102763
4	341261620	2.05765	0.0747423	189	0.102763
5	114214461	2.05764	0.128866	189	0.102764
4	124461380	2.05764	0.0386598	189	0.102764
7	177169116	2.05764	0.141753	189	0.102764
7	9377199	2.05764	0.193299	189	0.102764
4	338140486	2.05763	0.0798969	189	0.102764
4	167172800	2.05762	0.0773196	189	0.102767
6	26316025	2.05761	0.0773196	189	0.102769
7	30948389	2.0576	0.154639	189	0.10277
7	30948430	2.0576	0.154639	189	0.10277
7	40781342	2.0576	0.0515464	189	0.102771
7	44950751	2.05759	0.126289	189	0.102771
7	162076468	2.05759	0.0773196	189	0.102771
7	44881354	2.05759	0.208763	189	0.102773
4	238407866	2.05758	0.113402	189	0.102774
9	180170743	2.05758	0.164948	189	0.102774
3	123822972	2.05757	0.0979381	189	0.102777
5	72819670	2.05756	0.134021	189	0.102778
5	41819786	2.05756	0.451031	189	0.102778
2	140290372	2.05755	0.162371	189	0.102779
1	136583258	2.05755	0.126289	189	0.10278
4	271967822	2.05754	0.340206	189	0.102781
9	201596620	2.05752	0.0463918	189	0.102785
2	128124998	2.05752	0.414948	189	0.102786
8	130838690	2.05752	0.219072	189	0.102786
7	117858498	2.05751	0.177835	189	0.102786
5	314407845	2.0575	0.28866	189	0.102789
7	135728561	2.05749	0.154639	189	0.10279
9	38890974	2.05749	0.484536	189	0.10279
4	35440942	2.05748	0.193299	189	0.102793
4	35440959	2.05748	0.193299	189	0.102793
8	67694209	2.05748	0.286082	189	0.102793
5	48627325	2.05747	0.221649	189	0.102794
4	312743314	2.05747	0.25	189	0.102794
4	312743318	2.05747	0.25	189	0.102794
2	112116143	2.05746	0.360825	189	0.102794
2	112116146	2.05746	0.360825	189	0.102794
4	41495885	2.05746	0.0489691	189	0.102794
2	108038638	2.05746	0.350515	189	0.102795
5	125912620	2.05746	0.175258	189	0.102795
7	100635155	2.05745	0.0979381	189	0.102796
8	49539508	2.05744	0.257732	189	0.102797
4	169985833	2.05744	0.206186	189	0.102797
4	31605577	2.05744	0.0515464	189	0.102798
2	172420971	2.05744	0.0850515	189	0.102798
6	158686430	2.05744	0.373711	189	0.102798
4	148478104	2.05743	0.389175	189	0.102799
6	60842828	2.05742	0.0592784	189	0.102799
8	120975492	2.05742	0.121134	189	0.102799
7	187573357	2.05742	0.154639	189	0.102799
6	170510097	2.05741	0.154639	189	0.102799
3	244953615	2.05741	0.0824742	189	0.102799
1	209379406	2.05741	0.193299	189	0.102799
8	163593297	2.05741	0.0953608	189	0.102799
1	192656948	2.05741	0.198454	189	0.102799
1	6159542	2.05741	0.329897	189	0.102799
1	6163577	2.05741	0.329897	189	0.102799
1	6163595	2.05741	0.329897	189	0.102799
1	6163598	2.05741	0.329897	189	0.102799
5	233661014	2.05741	0.177835	189	0.102799
2	112168219	2.05741	0.231959	189	0.102799
2	143228514	2.0574	0.463918	189	0.1028
3	10904099	2.0574	0.404639	189	0.102801
8	45470499	2.0574	0.0747423	189	0.102801
8	45470628	2.0574	0.0747423	189	0.102801
8	45470793	2.0574	0.0747423	189	0.102801
7	182014835	2.05739	0.329897	189	0.102802
9	105480009	2.05739	0.322165	189	0.102802
3	194990936	2.05738	0.118557	189	0.102803
3	101299468	2.05738	0.154639	189	0.102804
6	93001377	2.05736	0.286082	189	0.102806
6	135634640	2.05736	0.126289	189	0.102806
6	135651694	2.05736	0.126289	189	0.102806
3	153343720	2.05736	0.134021	189	0.102806
9	181885415	2.05735	0.402062	189	0.102806
3	40250384	2.05735	0.0386598	189	0.102806
3	40254513	2.05735	0.0386598	189	0.102806
6	40942671	2.05735	0.134021	189	0.102806
6	40961001	2.05735	0.134021	189	0.102806
7	79352644	2.05735	0.126289	189	0.102806
2	112147034	2.05735	0.237113	189	0.102806
1	86113511	2.05735	0.110825	189	0.102807
3	16529168	2.05734	0.188144	189	0.102807
9	155245941	2.05733	0.443299	189	0.102809
8	263673499	2.05733	0.257732	189	0.102809
3	87105682	2.05733	0.170103	189	0.102811
1	198917528	2.05732	0.146907	189	0.102811
3	10559746	2.05732	0.103093	189	0.102812
4	51874185	2.05731	0.108247	189	0.102813
4	51874193	2.05731	0.108247	189	0.102813
4	167047935	2.0573	0.0824742	189	0.102814
6	174519004	2.05729	0.0747423	189	0.102817
5	26643915	2.05729	0.474227	189	0.102817
9	100037680	2.05729	0.319588	189	0.102817
3	13506735	2.05728	0.43299	189	0.102817
1	20944268	2.05728	0.0592784	189	0.102818
8	210919391	2.05728	0.0309278	189	0.102818
4	369951743	2.05728	0.231959	189	0.102819
7	81811355	2.05727	0.0850515	189	0.102819
7	81811358	2.05727	0.0850515	189	0.102819
5	13455795	2.05725	0.286082	189	0.102823
3	105181899	2.05724	0.43299	189	0.102824
7	142861489	2.05724	0.159794	189	0.102824
4	166468555	2.05724	0.10567	189	0.102825
8	56952915	2.05724	0.311856	189	0.102825
2	148455783	2.05721	0.0824742	189	0.102831
4	70601250	2.05721	0.0953608	189	0.102832
2	70155660	2.0572	0.0463918	189	0.102833
5	124559501	2.0572	0.332474	189	0.102834
5	53794356	2.05719	0.0541237	189	0.102836
2	95200290	2.05718	0.064433	189	0.102836
8	274927688	2.05718	0.167526	189	0.102836
8	11330079	2.05718	0.25	189	0.102836
8	11330094	2.05718	0.25	189	0.102836
4	52700729	2.05716	0.10567	189	0.10284
2	110438189	2.05716	0.0979381	189	0.10284
9	133462507	2.05716	0.201031	189	0.10284
8	253226642	2.05715	0.110825	189	0.10284
2	55548029	2.05715	0.110825	189	0.10284
8	185237565	2.05715	0.430412	189	0.10284
9	33797038	2.05715	0.31701	189	0.10284
9	185190216	2.05715	0.103093	189	0.10284
9	185190220	2.05715	0.103093	189	0.10284
7	132060971	2.05715	0.0953608	189	0.10284
8	263827104	2.05715	0.396907	189	0.10284
7	12761727	2.05714	0.18299	189	0.102841
1	33626308	2.05713	0.195876	189	0.102841
1	33626316	2.05713	0.195876	189	0.102841
4	147526473	2.05713	0.14433	189	0.102841
4	147529557	2.05713	0.14433	189	0.102841
4	147545507	2.05713	0.14433	189	0.102841
4	147549578	2.05713	0.14433	189	0.102841
4	151909815	2.05713	0.188144	189	0.102842
7	57073271	2.05713	0.0747423	189	0.102842
7	3730575	2.05712	0.056701	189	0.102842
9	168486479	2.05712	0.139175	189	0.102843
3	33498168	2.05711	0.350515	189	0.102845
3	149919091	2.0571	0.149485	189	0.102845
8	35630317	2.0571	0.438144	189	0.102845
6	147107201	2.0571	0.0463918	189	0.102845
6	147107817	2.0571	0.0463918	189	0.102845
6	147184863	2.0571	0.0463918	189	0.102845
6	147292538	2.0571	0.0463918	189	0.102845
6	147323392	2.0571	0.0463918	189	0.102845
6	147356034	2.0571	0.0463918	189	0.102845
6	147402425	2.0571	0.0463918	189	0.102845
9	92188596	2.0571	0.0463918	189	0.102845
9	91852046	2.0571	0.0463918	189	0.102845
6	54647137	2.05709	0.139175	189	0.102845
3	189279381	2.05709	0.123711	189	0.102845
3	189280428	2.05709	0.123711	189	0.102845
2	183555607	2.05709	0.180412	189	0.102845
8	236652730	2.05708	0.175258	189	0.102845
8	224929880	2.05708	0.342784	189	0.102847
9	134539746	2.05707	0.322165	189	0.102848
6	112516929	2.05707	0.0618557	189	0.102849
5	96111900	2.05706	0.0670103	189	0.102849
5	96172201	2.05706	0.0670103	189	0.102849
2	151504919	2.05706	0.170103	189	0.102849
6	26134345	2.05706	0.180412	189	0.10285
3	187647254	2.05706	0.270619	189	0.10285
1	46690624	2.05705	0.115979	189	0.102851
8	3748527	2.05704	0.244845	189	0.102854
5	236637185	2.05703	0.110825	189	0.102854
5	202487947	2.05702	0.350515	189	0.102856
9	18069764	2.05702	0.0721649	189	0.102856
4	171242505	2.05702	0.448454	189	0.102856
3	109307925	2.05702	0.0618557	189	0.102856
3	109318925	2.05702	0.0618557	189	0.102856
3	109321312	2.05702	0.0618557	189	0.102856
4	338795456	2.05701	0.445876	189	0.102857
1	61357443	2.05701	0.21134	189	0.102857
5	127948640	2.05701	0.123711	189	0.102857
5	147711496	2.057	0.190722	189	0.102858
8	161498445	2.057	0.412371	189	0.102858
4	49331601	2.057	0.353093	189	0.102858
8	182455025	2.057	0.471649	189	0.102858
5	225775074	2.05699	0.0773196	189	0.102858
6	6096612	2.05699	0.198454	189	0.102858
6	94853926	2.05699	0.123711	189	0.102858
4	93595543	2.05699	0.201031	189	0.102859
8	178814242	2.05698	0.0515464	189	0.10286
8	101244897	2.05698	0.0979381	189	0.10286
6	54870346	2.05698	0.368557	189	0.10286
4	332017184	2.05698	0.141753	189	0.10286
9	175090395	2.05697	0.14433	189	0.102861
9	38784079	2.05697	0.0824742	189	0.102861
4	81639313	2.05697	0.110825	189	0.102861
7	157731601	2.05696	0.0798969	189	0.102861
5	168826476	2.05696	0.404639	189	0.102861
7	154275245	2.05696	0.0695876	189	0.102861
7	154275258	2.05696	0.0695876	189	0.102861
7	154275285	2.05696	0.0695876	189	0.102861
6	46774093	2.05695	0.103093	189	0.102863
6	176600539	2.05694	0.10567	189	0.102865
4	203773781	2.05694	0.064433	189	0.102866
1	83174980	2.05693	0.0798969	189	0.102867
7	69241554	2.05693	0.0489691	189	0.102867
6	178788181	2.05692	0.306701	189	0.102867
3	238063621	2.05692	0.324742	189	0.102867
8	231774638	2.05692	0.126289	189	0.102867
8	231774934	2.05692	0.126289	189	0.102867
8	231775095	2.05692	0.126289	189	0.102867
7	131320058	2.05692	0.0876289	189	0.102867
1	136401014	2.05692	0.21134	189	0.102867
7	97617221	2.05692	0.123711	189	0.102867
7	139740574	2.05691	0.342784	189	0.102868
6	93510529	2.0569	0.213918	189	0.102871
6	100803828	2.05688	0.0902062	189	0.102876
5	75491576	2.05687	0.0798969	189	0.102877
5	53139542	2.05687	0.170103	189	0.102877
5	53140360	2.05687	0.170103	189	0.102877
5	53140361	2.05687	0.170103	189	0.102877
7	85543382	2.05687	0.283505	189	0.102877
9	29085608	2.05686	0.21134	189	0.102877
5	13239304	2.05686	0.100515	189	0.102877
8	274430959	2.05686	0.484536	189	0.102878
2	30620956	2.05685	0.458763	189	0.102878
7	67214975	2.05685	0.0824742	189	0.102878
7	67215288	2.05685	0.0824742	189	0.102878
6	179347404	2.05685	0.283505	189	0.102878
5	52479834	2.05685	0.231959	189	0.102878
8	26185759	2.05685	0.14433	189	0.102878
9	149626907	2.05685	0.108247	189	0.102879
8	175761236	2.05684	0.384021	189	0.102879
4	117035184	2.05684	0.0695876	189	0.102879
5	148500213	2.05684	0.195876	189	0.102879
9	27606764	2.05684	0.0489691	189	0.10288
7	20274416	2.05683	0.0850515	189	0.10288
7	20274439	2.05683	0.0850515	189	0.10288
7	20274586	2.05683	0.0850515	189	0.10288
7	20274597	2.05683	0.0850515	189	0.10288
7	20274706	2.05683	0.0850515	189	0.10288
7	20274772	2.05683	0.0850515	189	0.10288
7	20275183	2.05683	0.0850515	189	0.10288
4	118434998	2.05682	0.291237	189	0.10288
4	128880339	2.05682	0.273196	189	0.102881
8	241375501	2.05681	0.198454	189	0.102881
7	119614814	2.05681	0.0618557	189	0.102881
3	11582554	2.05681	0.466495	189	0.102881
8	232954959	2.05681	0.17268	189	0.102881
5	47316654	2.05681	0.0927835	189	0.102881
8	174870255	2.05681	0.113402	189	0.102881
6	100413967	2.05681	0.121134	189	0.102881
4	168570728	2.05681	0.149485	189	0.102881
5	283997524	2.0568	0.110825	189	0.102882
4	228031424	2.05679	0.0979381	189	0.102884
8	3303275	2.05678	0.296392	189	0.102886
5	70236581	2.05678	0.0721649	189	0.102886
2	106387050	2.05678	0.139175	189	0.102886
7	148863052	2.05678	0.242268	189	0.102886
2	116331481	2.05678	0.412371	189	0.102886
7	5149448	2.05677	0.103093	189	0.102886
4	228309558	2.05677	0.242268	189	0.102888
4	162642937	2.05676	0.497423	189	0.102889
5	321351122	2.05675	0.14433	189	0.102891
1	105770260	2.05674	0.170103	189	0.102892
5	303643604	2.05674	0.0927835	189	0.102893
4	190173276	2.05674	0.131443	189	0.102893
4	264815936	2.05673	0.0670103	189	0.102894
8	120644102	2.05671	0.177835	189	0.102899
8	46199347	2.0567	0.21134	189	0.1029
8	266222874	2.0567	0.121134	189	0.1029
3	53906478	2.0567	0.360825	189	0.1029
3	168253988	2.0567	0.216495	189	0.1029
5	30287425	2.0567	0.126289	189	0.1029
7	119171456	2.05669	0.221649	189	0.1029
5	15499913	2.05668	0.134021	189	0.102902
3	94684157	2.05668	0.193299	189	0.102902
4	368123989	2.05667	0.193299	189	0.102905
5	179662481	2.05667	0.175258	189	0.102905
7	3347240	2.05666	0.167526	189	0.102905
7	3351528	2.05666	0.167526	189	0.102905
7	3351533	2.05666	0.167526	189	0.102905
9	54934425	2.05666	0.0670103	189	0.102905
9	54934426	2.05666	0.0670103	189	0.102905
3	49853835	2.05666	0.0798969	189	0.102905
3	51689601	2.05665	0.237113	189	0.102906
3	51725448	2.05665	0.237113	189	0.102906
8	92755670	2.05665	0.180412	189	0.102907
8	99314586	2.05665	0.10567	189	0.102907
1	82081932	2.05664	0.064433	189	0.102907
2	141918294	2.05663	0.14433	189	0.10291
5	116379195	2.05662	0.260309	189	0.102911
6	39999018	2.05662	0.103093	189	0.102911
7	3349466	2.05662	0.167526	189	0.102911
4	177349446	2.05661	0.10567	189	0.102911
4	177349559	2.05661	0.10567	189	0.102911
4	177349767	2.05661	0.10567	189	0.102911
4	177349945	2.05661	0.10567	189	0.102911
4	177350002	2.05661	0.10567	189	0.102911
4	177350009	2.05661	0.10567	189	0.102911
4	177409478	2.05661	0.10567	189	0.102911
5	202231845	2.05661	0.118557	189	0.102912
3	99231239	2.0566	0.193299	189	0.102912
3	118767091	2.0566	0.311856	189	0.102912
9	13109561	2.0566	0.229381	189	0.102913
6	24877250	2.0566	0.0592784	189	0.102913
3	18865505	2.05658	0.139175	189	0.102916
6	2804520	2.05658	0.0798969	189	0.102916
6	34464618	2.05658	0.126289	189	0.102917
3	81845611	2.05657	0.0747423	189	0.102917
3	39965353	2.05657	0.358247	189	0.102917
3	194031012	2.05657	0.113402	189	0.102917
8	154910338	2.05657	0.389175	189	0.102917
4	236691732	2.05656	0.0824742	189	0.102919
3	197350656	2.05656	0.0902062	189	0.102919
4	238731699	2.05655	0.14433	189	0.10292
4	252413702	2.05655	0.451031	189	0.10292
3	136305606	2.05654	0.121134	189	0.102922
9	77617599	2.05653	0.149485	189	0.102924
4	314238655	2.05653	0.0798969	189	0.102924
9	185198202	2.05653	0.167526	189	0.102924
9	185198215	2.05653	0.167526	189	0.102924
3	188391273	2.05653	0.489691	189	0.102924
8	247105302	2.05651	0.389175	189	0.102928
8	93935702	2.0565	0.0927835	189	0.102929
9	173826032	2.0565	0.123711	189	0.102929
5	156214583	2.0565	0.378866	189	0.102929
5	232598074	2.0565	0.221649	189	0.102929
9	7905585	2.05649	0.275773	189	0.102929
6	436205	2.05649	0.134021	189	0.102929
7	30378084	2.05649	0.149485	189	0.102929
8	248400737	2.05649	0.443299	189	0.102929
5	214070459	2.05649	0.134021	189	0.102929
5	214070464	2.05649	0.134021	189	0.102929
6	9329136	2.05649	0.242268	189	0.102929
2	96008961	2.05648	0.0850515	189	0.10293
5	2645529	2.05648	0.108247	189	0.102931
5	335233509	2.05644	0.198454	189	0.10294
5	272315038	2.05643	0.0618557	189	0.102941
9	122819388	2.05643	0.484536	189	0.102941
5	273875409	2.05643	0.0489691	189	0.102941
9	190057954	2.05641	0.25	189	0.102944
9	190057978	2.05641	0.25	189	0.102944
9	190057981	2.05641	0.25	189	0.102944
9	190058050	2.05641	0.25	189	0.102944
4	241539091	2.05638	0.141753	189	0.10295
8	183418120	2.05638	0.188144	189	0.102951
5	222324413	2.05637	0.0902062	189	0.102952
6	91264745	2.05637	0.159794	189	0.102952
5	294424985	2.05636	0.219072	189	0.102953
9	35865301	2.05636	0.128866	189	0.102953
6	155870532	2.05636	0.219072	189	0.102953
3	248884251	2.05636	0.180412	189	0.102953
8	49404217	2.05636	0.373711	189	0.102953
7	144706627	2.05636	0.139175	189	0.102954
2	41991652	2.05634	0.14433	189	0.102956
5	332489221	2.05634	0.0670103	189	0.102957
8	231169108	2.05634	0.136598	189	0.102957
2	49900471	2.05632	0.157216	189	0.102961
2	204657132	2.0563	0.0927835	189	0.102964
8	153973384	2.0563	0.396907	189	0.102964
3	69003343	2.0563	0.056701	189	0.102964
4	78751903	2.0563	0.306701	189	0.102964
8	232910502	2.0563	0.056701	189	0.102964
8	88118905	2.05629	0.185567	189	0.102964
5	224140776	2.05629	0.373711	189	0.102964
5	224140777	2.05629	0.373711	189	0.102964
8	171664224	2.05629	0.126289	189	0.102965
4	289753123	2.05629	0.39433	189	0.102965
6	68746959	2.05629	0.118557	189	0.102965
1	132954076	2.05628	0.291237	189	0.102966
4	286830722	2.05627	0.0824742	189	0.102968
2	135070110	2.05627	0.0824742	189	0.102968
5	296450950	2.05627	0.391753	189	0.102968
6	118601993	2.05627	0.43299	189	0.102968
5	201457364	2.05626	0.363402	189	0.102968
2	111452329	2.05626	0.298969	189	0.102968
2	111452349	2.05626	0.298969	189	0.102968
4	178367705	2.05626	0.110825	189	0.102968
1	104328247	2.05626	0.427835	189	0.102969
3	242158488	2.05625	0.353093	189	0.10297
8	97294203	2.05624	0.157216	189	0.102971
1	130798275	2.05624	0.0902062	189	0.102972
4	265554662	2.05624	0.389175	189	0.102972
3	257066322	2.05624	0.208763	189	0.102972
4	121292577	2.05623	0.265464	189	0.102974
5	52904201	2.05623	0.121134	189	0.102974
2	94089958	2.05622	0.427835	189	0.102974
2	55707389	2.05622	0.123711	189	0.102974
9	69774472	2.05622	0.123711	189	0.102974
2	42056222	2.05622	0.10567	189	0.102974
2	29933107	2.05622	0.118557	189	0.102974
2	30058172	2.05622	0.118557	189	0.102974
4	230192988	2.05621	0.162371	189	0.102975
3	64719465	2.05621	0.319588	189	0.102975
8	197886388	2.05621	0.131443	189	0.102975
9	39073004	2.0562	0.128866	189	0.102975
1	139651370	2.0562	0.0876289	189	0.102975
1	139651582	2.0562	0.0876289	189	0.102975
5	192916691	2.0562	0.103093	189	0.102975
9	174577478	2.0562	0.296392	189	0.102976
9	174579897	2.0562	0.296392	189	0.102976
1	902128	2.05619	0.0824742	189	0.102977
6	17800784	2.05619	0.198454	189	0.102977
3	213571569	2.05619	0.110825	189	0.102977
6	8881485	2.05618	0.0592784	189	0.102978
5	194453245	2.05618	0.115979	189	0.102978
2	49914905	2.05618	0.064433	189	0.102978
7	4840617	2.05617	0.0515464	189	0.10298
6	132290603	2.05617	0.365979	189	0.10298
2	66856373	2.05617	0.154639	189	0.10298
7	70756422	2.05616	0.443299	189	0.10298
4	322936082	2.05616	0.136598	189	0.10298
3	53745063	2.05616	0.123711	189	0.10298
1	36385236	2.05616	0.353093	189	0.10298
7	147169373	2.05616	0.324742	189	0.10298
3	148656907	2.05615	0.203608	189	0.102981
5	242093691	2.05615	0.0721649	189	0.102981
5	38170886	2.05615	0.175258	189	0.102982
1	198146939	2.05614	0.376289	189	0.102983
7	179011126	2.05614	0.340206	189	0.102984
5	220342213	2.05613	0.152062	189	0.102984
7	73514086	2.05613	0.0592784	189	0.102985
3	101128574	2.05612	0.363402	189	0.102986
8	101283244	2.05612	0.0979381	189	0.102986
5	240140714	2.05612	0.126289	189	0.102987
5	240140759	2.05612	0.126289	189	0.102987
8	270476294	2.05611	0.0721649	189	0.102988
5	256985403	2.0561	0.113402	189	0.102989
9	40088799	2.0561	0.123711	189	0.102989
9	80541502	2.0561	0.177835	189	0.102989
9	159190580	2.05609	0.0902062	189	0.10299
8	300994676	2.05609	0.0902062	189	0.102991
2	83169102	2.05609	0.170103	189	0.102991
8	119736627	2.05609	0.451031	189	0.102991
9	157683588	2.05609	0.391753	189	0.102991
1	20332140	2.05608	0.270619	189	0.102991
2	44034429	2.05608	0.0592784	189	0.102991
9	39229626	2.05608	0.456186	189	0.102991
3	51868609	2.05608	0.0670103	189	0.102991
5	336039023	2.05606	0.195876	189	0.102995
4	307026963	2.05605	0.337629	189	0.102997
4	118711122	2.05605	0.167526	189	0.102998
1	205452027	2.05604	0.365979	189	0.102998
6	30278853	2.05604	0.0721649	189	0.102999
8	175339789	2.05604	0.100515	189	0.102999
1	45972016	2.05603	0.0927835	189	0.102999
7	173083039	2.05603	0.164948	189	0.102999
7	239679	2.05603	0.0798969	189	0.102999
8	99253267	2.05603	0.0695876	189	0.102999
2	68501658	2.05603	0.188144	189	0.102999
9	193581316	2.05603	0.0798969	189	0.102999
2	112122952	2.05602	0.293814	189	0.103
8	201926003	2.05602	0.121134	189	0.103002
3	209374765	2.05601	0.340206	189	0.103003
7	54503322	2.056	0.0773196	189	0.103004
3	147176488	2.05599	0.0902062	189	0.103006
6	20048545	2.05599	0.329897	189	0.103006
1	209324478	2.05598	0.136598	189	0.103007
6	24400488	2.05598	0.123711	189	0.103007
6	24400498	2.05598	0.123711	189	0.103007
6	24400510	2.05598	0.123711	189	0.103007
4	166190184	2.05598	0.409794	189	0.103008
6	81691755	2.05598	0.0721649	189	0.103008
4	340402420	2.05597	0.128866	189	0.103008
3	206463069	2.05597	0.0979381	189	0.103009
7	186506672	2.05596	0.224227	189	0.103011
4	190134686	2.05596	0.198454	189	0.103011
4	134509480	2.05595	0.0541237	189	0.103013
8	115626699	2.05593	0.46134	189	0.103016
4	111290504	2.05593	0.113402	189	0.103016
4	111290550	2.05593	0.113402	189	0.103016
4	111294187	2.05593	0.113402	189	0.103016
7	80662621	2.05592	0.141753	189	0.103017
7	186972647	2.05592	0.345361	189	0.103017
6	126535748	2.05591	0.0979381	189	0.103019
6	118562536	2.05591	0.453608	189	0.103019
4	167549560	2.05591	0.425258	189	0.103019
1	42929241	2.05591	0.396907	189	0.103019
3	18933679	2.0559	0.0876289	189	0.103019
3	18942395	2.0559	0.0876289	189	0.103019
1	90152935	2.05589	0.164948	189	0.103023
6	131261083	2.05588	0.113402	189	0.103023
2	31241881	2.05588	0.216495	189	0.103024
1	42358386	2.05588	0.198454	189	0.103024
8	74370924	2.05588	0.141753	189	0.103024
5	41996347	2.05587	0.0773196	189	0.103025
2	141831101	2.05585	0.0721649	189	0.103027
4	215126867	2.05584	0.126289	189	0.103027
7	9267620	2.05583	0.17268	189	0.103027
7	9267870	2.05583	0.17268	189	0.103027
7	22126982	2.05583	0.152062	189	0.103027
9	176434238	2.05583	0.110825	189	0.103027
1	49673153	2.05583	0.0747423	189	0.103027
1	49673339	2.05583	0.0747423	189	0.103027
2	149415030	2.05582	0.283505	189	0.103027
9	169037868	2.05582	0.126289	189	0.103027
9	49568575	2.05582	0.0670103	189	0.103027
9	49568766	2.05582	0.0670103	189	0.103027
9	49568874	2.05582	0.0670103	189	0.103027
9	49568876	2.05582	0.0670103	189	0.103027
9	49568883	2.05582	0.0670103	189	0.103027
9	49568902	2.05582	0.0670103	189	0.103027
9	49569333	2.05582	0.0670103	189	0.103027
9	49569371	2.05582	0.0670103	189	0.103027
9	49569389	2.05582	0.0670103	189	0.103027
9	49569503	2.05582	0.0670103	189	0.103027
9	49569952	2.05582	0.0670103	189	0.103027
9	49570224	2.05582	0.0670103	189	0.103027
9	49570259	2.05582	0.0670103	189	0.103027
9	49570311	2.05582	0.0670103	189	0.103027
9	49570328	2.05582	0.0670103	189	0.103027
9	49594865	2.05582	0.0670103	189	0.103027
9	49602647	2.05582	0.0670103	189	0.103027
9	49613395	2.05582	0.0670103	189	0.103027
9	49616501	2.05582	0.0670103	189	0.103027
9	49618314	2.05582	0.0670103	189	0.103027
9	49618315	2.05582	0.0670103	189	0.103027
9	49630525	2.05582	0.0670103	189	0.103027
8	235632537	2.05581	0.373711	189	0.103027
2	43170569	2.05581	0.0747423	189	0.103027
1	105265819	2.05581	0.100515	189	0.103027
7	8959763	2.05581	0.131443	189	0.103027
4	19728667	2.05581	0.237113	189	0.103027
7	64738877	2.05581	0.162371	189	0.103027
7	64738918	2.05581	0.162371	189	0.103027
7	170581253	2.0558	0.118557	189	0.103029
4	254655686	2.0558	0.229381	189	0.103029
7	168428413	2.05579	0.17268	189	0.103029
5	103505228	2.05579	0.389175	189	0.103029
7	86978489	2.05579	0.128866	189	0.103029
7	166286	2.05579	0.234536	189	0.10303
5	109150133	2.05577	0.234536	189	0.103033
1	84837808	2.05577	0.293814	189	0.103033
7	3351589	2.05577	0.159794	189	0.103034
7	3351592	2.05577	0.159794	189	0.103034
8	97980636	2.05576	0.128866	189	0.103036
5	254454220	2.05575	0.146907	189	0.103037
6	190771713	2.05575	0.113402	189	0.103037
2	128218316	2.05574	0.0670103	189	0.103038
1	61003818	2.05574	0.221649	189	0.103039
5	162145729	2.05573	0.149485	189	0.10304
8	116696527	2.05573	0.201031	189	0.103041
9	144655179	2.05572	0.463918	189	0.103041
5	49043014	2.05572	0.188144	189	0.103042
5	273919218	2.05571	0.159794	189	0.103043
4	324331787	2.05571	0.5	189	0.103043
4	101838361	2.0557	0.146907	189	0.103045
1	158710422	2.0557	0.064433	189	0.103045
4	42018860	2.05569	0.0773196	189	0.103047
4	112100249	2.05567	0.208763	189	0.103051
3	144664621	2.05566	0.113402	189	0.103053
5	212378159	2.05566	0.391753	189	0.103053
4	180657974	2.05566	0.0618557	189	0.103053
4	188159412	2.05566	0.201031	189	0.103053
4	73940475	2.05565	0.0541237	189	0.103054
4	73940499	2.05565	0.0541237	189	0.103054
9	182765446	2.05565	0.278351	189	0.103055
5	237179043	2.05564	0.0798969	189	0.103056
3	32275204	2.05563	0.216495	189	0.103057
8	110685180	2.05563	0.386598	189	0.103057
7	150631288	2.05563	0.123711	189	0.103057
2	56201674	2.05563	0.0876289	189	0.103057
3	23694371	2.05563	0.108247	189	0.103057
3	201904113	2.05563	0.216495	189	0.103057
1	89192537	2.05562	0.31701	189	0.103057
1	89207957	2.05562	0.31701	189	0.103057
8	204150743	2.0556	0.146907	189	0.103061
5	19796942	2.0556	0.146907	189	0.103061
9	102302261	2.0556	0.134021	189	0.103061
9	174767188	2.0556	0.283505	189	0.103061
2	145961338	2.05559	0.157216	189	0.103062
8	184470371	2.05559	0.152062	189	0.103062
1	180367795	2.05559	0.301546	189	0.103063
5	54714392	2.05559	0.126289	189	0.103063
5	237184394	2.05557	0.476804	189	0.103065
6	84504487	2.05557	0.404639	189	0.103065
5	216542679	2.05557	0.180412	189	0.103065
1	187623025	2.05557	0.252577	189	0.103065
6	363679	2.05557	0.206186	189	0.103065
4	4622111	2.05556	0.306701	189	0.103065
3	67938683	2.05556	0.131443	189	0.103065
3	141532920	2.05556	0.118557	189	0.103065
2	174450719	2.05556	0.139175	189	0.103065
2	174450730	2.05556	0.139175	189	0.103065
2	174450760	2.05556	0.139175	189	0.103065
2	174450867	2.05556	0.139175	189	0.103065
2	174450868	2.05556	0.139175	189	0.103065
2	174453753	2.05556	0.139175	189	0.103065
5	322263431	2.05556	0.118557	189	0.103065
5	136431407	2.05555	0.280928	189	0.103066
2	102429246	2.05554	0.216495	189	0.103068
1	178132050	2.05553	0.479381	189	0.10307
8	184445662	2.05553	0.420103	189	0.10307
5	111190422	2.05553	0.224227	189	0.10307
6	89453649	2.05553	0.193299	189	0.10307
5	228431487	2.05553	0.162371	189	0.10307
8	256876452	2.05552	0.0360825	189	0.103072
1	102749974	2.05552	0.175258	189	0.103072
1	51069519	2.05552	0.345361	189	0.103072
8	192340430	2.05551	0.0927835	189	0.103072
2	124930171	2.05551	0.0592784	189	0.103072
1	27970447	2.05551	0.234536	189	0.103072
1	27970511	2.05551	0.234536	189	0.103072
1	27970624	2.05551	0.234536	189	0.103072
2	93999542	2.05551	0.466495	189	0.103072
8	126481752	2.0555	0.242268	189	0.103072
6	85518699	2.0555	0.180412	189	0.103072
6	148098719	2.05549	0.110825	189	0.103073
7	35508658	2.05549	0.0798969	189	0.103073
5	48892278	2.05549	0.231959	189	0.103073
3	135621992	2.05549	0.438144	189	0.103073
7	73554245	2.05549	0.0695876	189	0.103073
3	239586128	2.05549	0.128866	189	0.103074
4	68952445	2.05548	0.0515464	189	0.103075
4	292880629	2.05548	0.0927835	189	0.103076
4	216817795	2.05548	0.0927835	189	0.103076
6	70297282	2.05547	0.458763	189	0.103076
1	29161435	2.05547	0.378866	189	0.103076
1	29161872	2.05547	0.378866	189	0.103076
1	74319881	2.05547	0.14433	189	0.103076
1	38467131	2.05547	0.164948	189	0.103076
7	188523992	2.05546	0.414948	189	0.103077
9	165738789	2.05546	0.487113	189	0.103077
9	165738803	2.05546	0.487113	189	0.103077
5	326032300	2.05545	0.492268	189	0.103078
9	22718597	2.05545	0.309278	189	0.103078
4	361616564	2.05545	0.347938	189	0.103079
4	74682355	2.05544	0.319588	189	0.103079
7	156208490	2.05544	0.0850515	189	0.103079
3	84195722	2.05544	0.10567	189	0.103079
7	165385737	2.05544	0.128866	189	0.103079
7	165385740	2.05544	0.128866	189	0.103079
3	213864671	2.05544	0.123711	189	0.103079
8	205932405	2.05543	0.476804	189	0.103081
6	54191362	2.05543	0.157216	189	0.103081
4	112772583	2.05542	0.123711	189	0.103082
1	95139011	2.05542	0.25	189	0.103082
3	223970963	2.0554	0.213918	189	0.103085
3	223973269	2.0554	0.213918	189	0.103085
3	224012561	2.0554	0.213918	189	0.103085
3	224135977	2.0554	0.213918	189	0.103085
7	164231650	2.05539	0.402062	189	0.103086
9	38908931	2.05539	0.134021	189	0.103086
4	8361604	2.05539	0.492268	189	0.103087
8	166256272	2.05537	0.270619	189	0.103091
1	157419632	2.05536	0.304124	189	0.103092
2	172506960	2.05536	0.056701	189	0.103093
4	239273474	2.05535	0.180412	189	0.103095
5	92893743	2.05535	0.0876289	189	0.103095
5	92894861	2.05535	0.0876289	189	0.103095
8	5903185	2.05535	0.242268	189	0.103095
1	178989167	2.05533	0.175258	189	0.103098
6	24199266	2.05532	0.268041	189	0.1031
6	43193121	2.05531	0.0798969	189	0.103101
9	37032380	2.05531	0.283505	189	0.103101
8	235991370	2.05531	0.056701	189	0.103102
5	260953579	2.0553	0.0824742	189	0.103103
9	92273247	2.05529	0.113402	189	0.103105
4	274954630	2.05528	0.0979381	189	0.103106
7	8887333	2.05528	0.0927835	189	0.103106
8	182256797	2.05528	0.319588	189	0.103107
9	180362128	2.05527	0.0592784	189	0.103109
5	288523651	2.05526	0.201031	189	0.10311
3	10904069	2.05526	0.409794	189	0.10311
5	144629546	2.05526	0.296392	189	0.10311
5	212612776	2.05525	0.134021	189	0.103112
1	125964861	2.05524	0.123711	189	0.103115
4	138104334	2.05524	0.224227	189	0.103115
1	74734531	2.05524	0.32732	189	0.103115
2	196993460	2.05523	0.064433	189	0.103115
4	315895117	2.05523	0.185567	189	0.103116
1	61342830	2.05523	0.198454	189	0.103116
7	4935839	2.05523	0.14433	189	0.103116
4	21025919	2.05522	0.193299	189	0.103117
3	118672208	2.05521	0.177835	189	0.103118
1	190680836	2.05521	0.396907	189	0.103118
8	276503388	2.0552	0.481959	189	0.103121
3	93121559	2.05519	0.469072	189	0.103122
7	149469484	2.05519	0.0721649	189	0.103123
7	149512822	2.05519	0.0721649	189	0.103123
2	110409087	2.05518	0.0927835	189	0.103124
7	153513793	2.05518	0.32732	189	0.103124
8	43749722	2.05517	0.198454	189	0.103125
3	238548464	2.05517	0.479381	189	0.103125
3	238548476	2.05517	0.479381	189	0.103125
5	285855715	2.05517	0.492268	189	0.103125
8	56146711	2.05517	0.234536	189	0.103125
4	171712383	2.05516	0.152062	189	0.103126
9	158739160	2.05515	0.0541237	189	0.103127
2	193208759	2.05515	0.0721649	189	0.103127
2	193215301	2.05515	0.0721649	189	0.103127
1	38984960	2.05515	0.0463918	189	0.103128
5	288298747	2.05515	0.121134	189	0.103128
8	145517144	2.05514	0.162371	189	0.103129
5	64758726	2.05513	0.345361	189	0.10313
2	183077915	2.05513	0.414948	189	0.103131
5	261317648	2.05512	0.332474	189	0.103132
4	305054378	2.05512	0.188144	189	0.103132
1	209376965	2.05512	0.180412	189	0.103133
1	209377104	2.05512	0.180412	189	0.103133
1	209378014	2.05512	0.180412	189	0.103133
5	182442587	2.05511	0.110825	189	0.103134
8	218190318	2.05511	0.167526	189	0.103134
8	218190340	2.05511	0.167526	189	0.103134
9	25543204	2.0551	0.100515	189	0.103135
4	324358563	2.05509	0.213918	189	0.103136
1	101447388	2.05509	0.056701	189	0.103136
6	192655286	2.05509	0.291237	189	0.103136
5	155006244	2.05509	0.110825	189	0.103136
5	48328191	2.05509	0.121134	189	0.103137
1	175751635	2.05508	0.064433	189	0.103138
4	341011477	2.05507	0.474227	189	0.103139
5	259918100	2.05507	0.103093	189	0.10314
5	209064261	2.05507	0.115979	189	0.10314
7	96843010	2.05505	0.115979	189	0.103144
7	125185031	2.05504	0.0747423	189	0.103145
4	79659706	2.05503	0.0876289	189	0.103147
7	79374747	2.05503	0.0618557	189	0.103147
3	70611812	2.05503	0.115979	189	0.103147
4	134637016	2.05503	0.0979381	189	0.103147
7	3786721	2.05503	0.0515464	189	0.103147
7	33684731	2.05502	0.224227	189	0.103149
1	83398728	2.05501	0.141753	189	0.103149
7	25955978	2.05501	0.149485	189	0.103149
1	45935585	2.05501	0.0670103	189	0.103149
5	289453758	2.05501	0.103093	189	0.103149
5	205682832	2.05501	0.056701	189	0.103149
3	93484092	2.055	0.0747423	189	0.10315
5	259620529	2.055	0.221649	189	0.103151
4	151302802	2.055	0.146907	189	0.103151
4	86258521	2.05499	0.39433	189	0.103151
4	314260953	2.05499	0.0876289	189	0.103151
5	313872707	2.05498	0.481959	189	0.103151
6	80966326	2.05498	0.064433	189	0.103151
8	161633563	2.05498	0.208763	189	0.103151
8	161633568	2.05498	0.208763	189	0.103151
8	161633574	2.05498	0.208763	189	0.103151
8	161633576	2.05498	0.208763	189	0.103151
8	161633583	2.05498	0.208763	189	0.103151
8	161633602	2.05498	0.208763	189	0.103151
8	161633643	2.05498	0.208763	189	0.103151
8	161633652	2.05498	0.208763	189	0.103151
8	161633677	2.05498	0.208763	189	0.103151
8	161633918	2.05498	0.208763	189	0.103151
3	40260760	2.05498	0.131443	189	0.103151
2	122302578	2.05498	0.131443	189	0.103151
7	58937954	2.05496	0.0747423	189	0.103154
3	189310436	2.05495	0.126289	189	0.103157
2	200235712	2.05494	0.14433	189	0.103157
2	200235742	2.05494	0.14433	189	0.103157
2	200235807	2.05494	0.14433	189	0.103157
2	200236150	2.05494	0.14433	189	0.103157
2	200236160	2.05494	0.14433	189	0.103157
2	200236369	2.05494	0.14433	189	0.103157
2	71288910	2.05494	0.0489691	189	0.103157
1	62126942	2.05493	0.252577	189	0.103158
9	188197697	2.05493	0.476804	189	0.103158
3	250456135	2.05493	0.492268	189	0.103158
3	20436369	2.05493	0.195876	189	0.103158
1	103566085	2.05493	0.0747423	189	0.103158
1	103590850	2.05493	0.0747423	189	0.103158
1	172316075	2.05491	0.146907	189	0.103161
8	20977356	2.05491	0.056701	189	0.103161
9	75960111	2.05491	0.0721649	189	0.103161
5	142317487	2.0549	0.185567	189	0.103161
5	142317519	2.0549	0.185567	189	0.103161
5	142802258	2.0549	0.0979381	189	0.103161
4	361490706	2.0549	0.440722	189	0.103162
4	58044856	2.05489	0.39433	189	0.103162
7	142468365	2.05489	0.198454	189	0.103162
1	36478471	2.05489	0.157216	189	0.103162
6	143260094	2.05489	0.0747423	189	0.103162
5	272203076	2.05488	0.0953608	189	0.103164
6	2411247	2.05488	0.110825	189	0.103164
3	10904731	2.05488	0.412371	189	0.103164
8	8497448	2.05488	0.0541237	189	0.103164
8	25397612	2.05486	0.134021	189	0.103167
2	143123946	2.05486	0.0463918	189	0.103167
4	6041553	2.05486	0.0463918	189	0.103167
4	6045947	2.05486	0.0463918	189	0.103167
4	360197544	2.05486	0.103093	189	0.103168
7	61419818	2.05485	0.219072	189	0.103168
2	46772178	2.05484	0.291237	189	0.10317
9	199043924	2.05484	0.0360825	189	0.10317
8	306729837	2.05483	0.376289	189	0.103173
7	39793634	2.05483	0.435567	189	0.103173
7	97638250	2.05482	0.198454	189	0.103174
4	137987125	2.05481	0.103093	189	0.103175
4	123673388	2.05481	0.280928	189	0.103175
5	171458730	2.05481	0.412371	189	0.103176
5	273370839	2.05479	0.0695876	189	0.103179
5	48044712	2.05479	0.100515	189	0.103179
8	257347081	2.05478	0.25	189	0.103182
8	8621340	2.05477	0.128866	189	0.103182
8	8621396	2.05477	0.128866	189	0.103182
8	8621664	2.05477	0.128866	189	0.103182
8	8621704	2.05477	0.128866	189	0.103182
8	8638871	2.05477	0.128866	189	0.103182
8	251149550	2.05477	0.203608	189	0.103182
9	2303348	2.05477	0.417526	189	0.103182
7	135370012	2.05476	0.335052	189	0.103183
7	37956202	2.05475	0.0798969	189	0.103185
2	29746052	2.05474	0.126289	189	0.103187
5	322175323	2.05474	0.0541237	189	0.103187
5	322175438	2.05474	0.0541237	189	0.103187
4	112091610	2.05473	0.152062	189	0.103188
7	59883391	2.05473	0.0927835	189	0.103188
3	234269988	2.05473	0.149485	189	0.10319
4	45435329	2.05471	0.157216	189	0.103193
4	45445463	2.05471	0.157216	189	0.103193
4	233264070	2.0547	0.123711	189	0.103194
3	139327001	2.0547	0.0695876	189	0.103195
5	16663085	2.0547	0.489691	189	0.103195
4	99955508	2.05469	0.056701	189	0.103195
4	99966891	2.05469	0.056701	189	0.103195
4	78469174	2.05469	0.136598	189	0.103195
8	63016690	2.05469	0.329897	189	0.103195
9	192457685	2.05469	0.242268	189	0.103195
3	252953444	2.05469	0.149485	189	0.103195
2	139186376	2.05469	0.139175	189	0.103195
1	156118180	2.05467	0.0695876	189	0.103198
1	54341094	2.05467	0.134021	189	0.103198
3	100932520	2.05467	0.430412	189	0.103198
2	47295596	2.05467	0.167526	189	0.103199
7	164856686	2.05466	0.110825	189	0.103199
6	29980389	2.05466	0.10567	189	0.103199
5	251686353	2.05466	0.0489691	189	0.103199
7	171120327	2.05466	0.268041	189	0.103199
3	138455176	2.05464	0.35567	189	0.103203
7	15640788	2.05464	0.115979	189	0.103203
2	149335972	2.05463	0.255155	189	0.103205
3	119831326	2.05462	0.262887	189	0.103206
4	278918900	2.05461	0.0927835	189	0.103206
4	278944772	2.05461	0.0927835	189	0.103206
4	279019702	2.05461	0.0927835	189	0.103206
4	198018879	2.05461	0.229381	189	0.103206
3	206959729	2.05461	0.291237	189	0.103206
3	206959754	2.05461	0.291237	189	0.103206
2	134961596	2.05461	0.121134	189	0.103206
3	103608004	2.05461	0.131443	189	0.103206
2	201211016	2.0546	0.231959	189	0.103206
2	201211046	2.0546	0.231959	189	0.103206
2	201211843	2.0546	0.231959	189	0.103206
2	201212599	2.0546	0.231959	189	0.103206
2	201213978	2.0546	0.231959	189	0.103206
5	220767577	2.0546	0.234536	189	0.103206
2	139367318	2.0546	0.0927835	189	0.103207
3	69660634	2.0546	0.219072	189	0.103207
9	46710833	2.0546	0.195876	189	0.103207
2	94263207	2.05459	0.180412	189	0.103207
4	131249823	2.05458	0.123711	189	0.103209
5	89405808	2.05458	0.0618557	189	0.103209
5	89406225	2.05458	0.0618557	189	0.103209
5	89406627	2.05458	0.0618557	189	0.103209
4	58572021	2.05457	0.373711	189	0.103212
3	30766163	2.05456	0.425258	189	0.103212
5	38040198	2.05456	0.208763	189	0.103212
7	142854037	2.05456	0.203608	189	0.103212
4	47061397	2.05456	0.159794	189	0.103212
6	104167747	2.05455	0.201031	189	0.103212
1	79095454	2.05455	0.110825	189	0.103212
1	79124972	2.05455	0.110825	189	0.103212
1	79126179	2.05455	0.110825	189	0.103212
9	13790070	2.05455	0.304124	189	0.103212
7	41698899	2.05455	0.064433	189	0.103212
5	126149518	2.05454	0.451031	189	0.103212
2	149451772	2.05454	0.123711	189	0.103212
2	149457298	2.05454	0.123711	189	0.103212
2	149472518	2.05454	0.123711	189	0.103212
2	149472701	2.05454	0.123711	189	0.103212
2	149472961	2.05454	0.123711	189	0.103212
2	149473282	2.05454	0.123711	189	0.103212
2	149483623	2.05454	0.123711	189	0.103212
5	26726512	2.05453	0.443299	189	0.103212
8	105042079	2.05453	0.139175	189	0.103212
1	66763327	2.05453	0.0592784	189	0.103212
1	66763476	2.05453	0.0592784	189	0.103212
1	66763477	2.05453	0.0592784	189	0.103212
1	66763691	2.05453	0.0592784	189	0.103212
1	66763713	2.05453	0.0592784	189	0.103212
1	66763721	2.05453	0.0592784	189	0.103212
1	66763722	2.05453	0.0592784	189	0.103212
1	66764112	2.05453	0.0592784	189	0.103212
5	310220672	2.05453	0.0592784	189	0.103212
7	84577511	2.05453	0.0798969	189	0.103212
4	286656193	2.05452	0.0747423	189	0.103212
5	280175850	2.05452	0.10567	189	0.103212
5	280176695	2.05452	0.10567	189	0.103212
2	68406358	2.05451	0.180412	189	0.103214
9	61416003	2.05451	0.190722	189	0.103215
8	198560596	2.0545	0.0721649	189	0.103216
4	55449356	2.05449	0.283505	189	0.103218
1	42722107	2.05448	0.164948	189	0.103219
1	42723865	2.05448	0.164948	189	0.103219
6	143243699	2.05448	0.064433	189	0.103219
3	90796222	2.05446	0.108247	189	0.103223
6	75135437	2.05446	0.219072	189	0.103224
8	184904775	2.05445	0.0618557	189	0.103226
4	117164214	2.05444	0.136598	189	0.103227
8	145622848	2.05444	0.0747423	189	0.103227
7	130713159	2.05444	0.466495	189	0.103227
7	9273082	2.05444	0.103093	189	0.103227
8	23814267	2.05444	0.110825	189	0.103227
5	325915373	2.05443	0.268041	189	0.103228
6	34311578	2.05443	0.108247	189	0.103228
6	34311579	2.05443	0.108247	189	0.103228
7	163148751	2.05442	0.110825	189	0.103229
3	153278030	2.05442	0.157216	189	0.103229
2	201211509	2.05441	0.237113	189	0.103231
4	252396034	2.05441	0.224227	189	0.103232
5	8806241	2.0544	0.190722	189	0.103232
4	32679295	2.05439	0.378866	189	0.103234
9	105347155	2.05438	0.110825	189	0.103236
4	68310803	2.05436	0.0773196	189	0.103242
4	68319029	2.05436	0.0773196	189	0.103242
9	76003204	2.05435	0.131443	189	0.103243
5	163335394	2.05434	0.0876289	189	0.103245
8	160003137	2.05434	0.0695876	189	0.103245
1	26805478	2.05434	0.141753	189	0.103245
2	146913142	2.05434	0.221649	189	0.103245
4	326590651	2.05433	0.110825	189	0.103247
3	48397588	2.05432	0.291237	189	0.103248
6	90103688	2.05432	0.224227	189	0.103248
8	178803584	2.05431	0.216495	189	0.103248
2	53988866	2.05431	0.322165	189	0.103248
7	12527217	2.05431	0.10567	189	0.103248
9	61322761	2.05431	0.234536	189	0.103248
6	31752016	2.05431	0.451031	189	0.103248
6	98730971	2.0543	0.113402	189	0.10325
8	98225699	2.0543	0.396907	189	0.103251
9	168496412	2.05429	0.149485	189	0.103251
1	49203721	2.05429	0.32732	189	0.103251
8	8399345	2.05429	0.131443	189	0.103251
4	167173257	2.05429	0.0695876	189	0.103251
4	249571654	2.05429	0.360825	189	0.103251
5	143950916	2.05429	0.126289	189	0.103251
7	22813304	2.05428	0.0876289	189	0.103251
7	165656301	2.05428	0.474227	189	0.103251
4	273485623	2.05428	0.378866	189	0.103251
4	349534268	2.05427	0.14433	189	0.103251
7	121948534	2.05426	0.152062	189	0.103251
9	61091241	2.05426	0.164948	189	0.103251
4	369025781	2.05426	0.229381	189	0.103251
3	81343348	2.05426	0.14433	189	0.103251
9	148646829	2.05425	0.206186	189	0.103251
9	148647221	2.05425	0.206186	189	0.103251
9	148647252	2.05425	0.206186	189	0.103251
9	148647285	2.05425	0.206186	189	0.103251
9	178155901	2.05425	0.193299	189	0.103251
4	350855911	2.05425	0.154639	189	0.103251
4	350862182	2.05425	0.154639	189	0.103251
4	350874597	2.05425	0.154639	189	0.103251
4	350874684	2.05425	0.154639	189	0.103251
4	350875099	2.05425	0.154639	189	0.103251
4	350885720	2.05425	0.154639	189	0.103251
4	350904137	2.05425	0.154639	189	0.103251
4	350906918	2.05425	0.154639	189	0.103251
4	350907990	2.05425	0.154639	189	0.103251
4	350908088	2.05425	0.154639	189	0.103251
4	350908523	2.05425	0.154639	189	0.103251
4	350909328	2.05425	0.154639	189	0.103251
4	350909892	2.05425	0.154639	189	0.103251
4	350909913	2.05425	0.154639	189	0.103251
4	350910265	2.05425	0.154639	189	0.103251
4	350910487	2.05425	0.154639	189	0.103251
4	183060490	2.05424	0.25	189	0.103251
5	194057867	2.05424	0.149485	189	0.103251
4	200596758	2.05423	0.113402	189	0.103251
4	200649634	2.05423	0.113402	189	0.103251
4	200661742	2.05423	0.113402	189	0.103251
4	200744185	2.05423	0.113402	189	0.103251
1	165885664	2.05423	0.0850515	189	0.103251
6	72816801	2.05423	0.126289	189	0.103251
1	33845753	2.05423	0.340206	189	0.103251
3	85581650	2.05423	0.113402	189	0.103251
5	40792603	2.05423	0.237113	189	0.103251
3	124425962	2.05422	0.190722	189	0.103251
3	124426038	2.05422	0.190722	189	0.103251
3	124426395	2.05422	0.190722	189	0.103251
3	124438860	2.05422	0.190722	189	0.103251
3	124473392	2.05422	0.190722	189	0.103251
3	124494689	2.05422	0.190722	189	0.103251
4	307628796	2.05422	0.141753	189	0.103251
7	127590800	2.05422	0.286082	189	0.103251
6	18604603	2.05421	0.103093	189	0.103253
3	57887420	2.05421	0.056701	189	0.103253
4	337444675	2.05421	0.363402	189	0.103253
7	186531356	2.0542	0.180412	189	0.103254
5	128704998	2.0542	0.0721649	189	0.103255
3	251135210	2.05419	0.381443	189	0.103256
7	68668804	2.05419	0.324742	189	0.103257
4	343317396	2.05418	0.201031	189	0.103259
7	31104291	2.05417	0.0798969	189	0.10326
5	136433184	2.05417	0.262887	189	0.10326
7	77235795	2.05416	0.262887	189	0.103261
4	283265800	2.05416	0.175258	189	0.103261
4	30994688	2.05416	0.0824742	189	0.103262
6	81623573	2.05416	0.353093	189	0.103262
2	65944357	2.05416	0.345361	189	0.103262
9	14456251	2.05415	0.0618557	189	0.103263
8	89049459	2.05414	0.286082	189	0.103265
6	166218506	2.05414	0.157216	189	0.103265
6	25846044	2.05414	0.146907	189	0.103265
8	254914230	2.05412	0.146907	189	0.103268
6	138641013	2.05411	0.21134	189	0.103271
3	22018430	2.05411	0.123711	189	0.103271
1	89529603	2.0541	0.115979	189	0.103273
9	40262700	2.05409	0.118557	189	0.103274
7	10737769	2.05409	0.056701	189	0.103274
6	5687996	2.05409	0.350515	189	0.103274
6	45842344	2.05408	0.21134	189	0.103275
9	10755706	2.05407	0.103093	189	0.103278
9	10755708	2.05407	0.103093	189	0.103278
2	200372973	2.05407	0.25	189	0.103278
4	2764033	2.05407	0.18299	189	0.103278
2	174051644	2.05406	0.177835	189	0.103279
9	179902542	2.05405	0.0953608	189	0.10328
5	318422723	2.05405	0.306701	189	0.103281
4	226829376	2.05401	0.0773196	189	0.10329
3	62284173	2.054	0.216495	189	0.103291
9	168307705	2.054	0.056701	189	0.103291
7	25007454	2.054	0.10567	189	0.103291
7	25007456	2.054	0.10567	189	0.103291
4	30886236	2.054	0.0798969	189	0.103292
8	184353296	2.05399	0.134021	189	0.103292
7	119172548	2.05399	0.216495	189	0.103292
1	16591655	2.05398	0.141753	189	0.103293
9	22684095	2.05398	0.414948	189	0.103293
4	187798773	2.05398	0.206186	189	0.103293
1	190147102	2.05397	0.458763	189	0.103293
1	190147111	2.05397	0.458763	189	0.103293
2	49708248	2.05397	0.324742	189	0.103293
7	18447255	2.05397	0.0670103	189	0.103293
5	332297189	2.05397	0.162371	189	0.103293
5	332299087	2.05397	0.162371	189	0.103293
5	332299529	2.05397	0.162371	189	0.103293
5	332314145	2.05397	0.162371	189	0.103293
5	332320410	2.05397	0.162371	189	0.103293
5	332346419	2.05397	0.162371	189	0.103293
5	154359771	2.05397	0.159794	189	0.103293
3	218715296	2.05397	0.190722	189	0.103293
2	135907203	2.05396	0.278351	189	0.103295
8	236104181	2.05396	0.273196	189	0.103295
6	25891674	2.05395	0.136598	189	0.103295
5	312104818	2.05394	0.193299	189	0.103298
3	135639080	2.05394	0.469072	189	0.103298
1	11285818	2.05394	0.0618557	189	0.103298
4	373325863	2.05394	0.239691	189	0.103298
5	290604385	2.05393	0.337629	189	0.103299
1	133805946	2.05393	0.224227	189	0.103299
1	10432295	2.05392	0.247423	189	0.1033
4	53244835	2.05392	0.131443	189	0.1033
5	84524772	2.05392	0.265464	189	0.1033
6	111022734	2.05391	0.0824742	189	0.103301
3	247839519	2.05391	0.206186	189	0.103302
1	29575831	2.05391	0.103093	189	0.103302
1	74470473	2.05391	0.128866	189	0.103302
1	33880186	2.0539	0.0927835	189	0.103302
5	100097432	2.0539	0.146907	189	0.103302
6	3683407	2.0539	0.131443	189	0.103302
8	178725388	2.05389	0.100515	189	0.103303
7	18243375	2.05389	0.0541237	189	0.103304
4	227597401	2.05389	0.0695876	189	0.103304
4	161441445	2.05389	0.201031	189	0.103304
4	123737001	2.05388	0.170103	189	0.103304
7	100214	2.05387	0.18299	189	0.103304
7	153332	2.05387	0.18299	189	0.103304
7	390318	2.05387	0.18299	189	0.103304
7	462663	2.05387	0.18299	189	0.103304
7	463595	2.05387	0.18299	189	0.103304
7	1384617	2.05387	0.18299	189	0.103304
7	1449107	2.05387	0.18299	189	0.103304
7	1451012	2.05387	0.18299	189	0.103304
7	1466939	2.05387	0.18299	189	0.103304
7	1470928	2.05387	0.18299	189	0.103304
7	1522328	2.05387	0.18299	189	0.103304
8	241251427	2.05387	0.152062	189	0.103304
7	34117164	2.05386	0.0953608	189	0.103305
5	165805862	2.05386	0.402062	189	0.103305
8	101654212	2.05385	0.206186	189	0.103308
2	154514190	2.05384	0.0618557	189	0.10331
9	104829116	2.05384	0.0824742	189	0.10331
8	211772713	2.05383	0.21134	189	0.103312
2	57137432	2.05383	0.252577	189	0.103312
8	140295913	2.05382	0.128866	189	0.103312
5	162679080	2.05382	0.157216	189	0.103312
8	187748832	2.05382	0.164948	189	0.103312
2	124081282	2.05381	0.146907	189	0.103313
6	133675808	2.05381	0.0721649	189	0.103313
7	95569566	2.05381	0.35567	189	0.103313
3	38722512	2.05381	0.154639	189	0.103313
5	192241853	2.05381	0.134021	189	0.103313
4	48474867	2.05381	0.304124	189	0.103313
2	90583780	2.0538	0.0953608	189	0.103314
2	135238203	2.0538	0.381443	189	0.103314
7	72234446	2.05379	0.18299	189	0.103317
4	345705439	2.05379	0.5	189	0.103317
4	305459048	2.05379	0.278351	189	0.103317
1	31281996	2.05378	0.115979	189	0.103318
1	31283244	2.05378	0.115979	189	0.103318
7	3326061	2.05378	0.17268	189	0.103318
6	175455570	2.05377	0.113402	189	0.103319
8	145500922	2.05376	0.0747423	189	0.103322
6	119570660	2.05376	0.208763	189	0.103322
4	104851216	2.05375	0.275773	189	0.103323
8	57457787	2.05375	0.118557	189	0.103323
7	57213700	2.05375	0.103093	189	0.103323
6	42379837	2.05375	0.0747423	189	0.103323
2	144576582	2.05374	0.123711	189	0.103324
5	77535221	2.05373	0.0824742	189	0.103327
3	31819543	2.05373	0.123711	189	0.103327
8	202623657	2.05372	0.126289	189	0.103327
8	202623665	2.05372	0.126289	189	0.103327
8	202623667	2.05372	0.126289	189	0.103327
5	336610621	2.05372	0.167526	189	0.103327
2	144325472	2.05371	0.149485	189	0.103327
3	44953829	2.05371	0.100515	189	0.103327
3	44953941	2.05371	0.100515	189	0.103327
5	66766584	2.05371	0.136598	189	0.103327
5	142377470	2.0537	0.239691	189	0.103329
5	230649514	2.05369	0.0953608	189	0.103333
5	271484494	2.05369	0.247423	189	0.103333
9	34113272	2.05368	0.231959	189	0.103334
4	372821290	2.05368	0.0876289	189	0.103335
7	40097603	2.05367	0.0670103	189	0.103336
1	54836073	2.05367	0.0979381	189	0.103336
5	105479002	2.05367	0.28866	189	0.103336
7	37035138	2.05366	0.0463918	189	0.103336
3	2818067	2.05366	0.5	189	0.103337
1	45022543	2.05365	0.237113	189	0.103337
6	43660499	2.05365	0.391753	189	0.103337
4	171534683	2.05364	0.146907	189	0.10334
4	171534693	2.05364	0.146907	189	0.10334
7	138878764	2.05363	0.149485	189	0.103341
8	296733472	2.05363	0.324742	189	0.103342
7	70459227	2.05362	0.203608	189	0.103344
5	94616100	2.05362	0.159794	189	0.103344
8	288743598	2.05361	0.314433	189	0.103345
6	36240989	2.05361	0.0850515	189	0.103345
4	103609602	2.05361	0.0824742	189	0.103345
1	6498708	2.05361	0.479381	189	0.103345
4	78566232	2.0536	0.180412	189	0.103347
2	105468753	2.05359	0.0489691	189	0.103347
8	123316478	2.05359	0.0798969	189	0.103348
6	170761530	2.05359	0.5	189	0.103348
5	165933689	2.05358	0.381443	189	0.103348
1	178042661	2.05358	0.128866	189	0.103348
6	55763885	2.05358	0.347938	189	0.103348
3	251252605	2.05358	0.237113	189	0.103349
1	116477080	2.05358	0.332474	189	0.103349
7	73046354	2.05358	0.430412	189	0.103349
8	194771193	2.05357	0.0670103	189	0.10335
2	203696560	2.05357	0.121134	189	0.10335
5	217297675	2.05357	0.113402	189	0.10335
6	54646903	2.05357	0.278351	189	0.10335
6	54646918	2.05357	0.278351	189	0.10335
4	161271547	2.05356	0.0721649	189	0.103351
4	218794862	2.05356	0.0850515	189	0.103351
2	48057407	2.05355	0.110825	189	0.103352
4	285678871	2.05355	0.0721649	189	0.103352
5	74373984	2.05355	0.469072	189	0.103352
5	334201176	2.05355	0.414948	189	0.103352
1	43063214	2.05354	0.391753	189	0.103354
3	87814967	2.05354	0.198454	189	0.103354
6	19367731	2.05354	0.193299	189	0.103354
3	251233106	2.05353	0.368557	189	0.103355
7	48878593	2.05353	0.409794	189	0.103355
4	67470786	2.05352	0.0592784	189	0.103356
3	238915823	2.05352	0.108247	189	0.103356
7	126556815	2.05351	0.113402	189	0.103357
7	126559611	2.05351	0.113402	189	0.103357
9	139968403	2.05351	0.108247	189	0.103357
9	139968406	2.05351	0.108247	189	0.103357
9	98230308	2.05351	0.25	189	0.103357
9	98230505	2.05351	0.25	189	0.103357
6	79193665	2.0535	0.177835	189	0.10336
4	107502540	2.05349	0.219072	189	0.10336
5	121411541	2.05349	0.056701	189	0.103362
7	125230618	2.05348	0.270619	189	0.103362
4	182270493	2.05347	0.152062	189	0.103364
3	234513237	2.05347	0.476804	189	0.103365
8	147147665	2.05347	0.100515	189	0.103365
7	3254378	2.05345	0.167526	189	0.103366
7	3348243	2.05345	0.167526	189	0.103366
7	3348260	2.05345	0.167526	189	0.103366
7	3348272	2.05345	0.167526	189	0.103366
7	3348320	2.05345	0.167526	189	0.103366
7	3348342	2.05345	0.167526	189	0.103366
7	3350349	2.05345	0.167526	189	0.103366
7	3350381	2.05345	0.167526	189	0.103366
7	28920505	2.05345	0.162371	189	0.103366
8	162090121	2.05344	0.152062	189	0.103367
1	166295650	2.05344	0.257732	189	0.103367
5	244185935	2.05344	0.0876289	189	0.103367
8	224895572	2.05343	0.298969	189	0.103368
3	46875192	2.05342	0.193299	189	0.10337
2	179530638	2.05342	0.14433	189	0.10337
1	212814063	2.05342	0.231959	189	0.103371
4	3268864	2.05341	0.162371	189	0.103373
9	155185194	2.05341	0.0747423	189	0.103373
8	306472563	2.0534	0.386598	189	0.103373
5	103201720	2.0534	0.121134	189	0.103374
6	42842442	2.05338	0.340206	189	0.103379
8	177789862	2.05337	0.0850515	189	0.103381
3	143291347	2.05336	0.121134	189	0.103382
7	179478397	2.05336	0.10567	189	0.103382
3	210753845	2.05336	0.123711	189	0.103383
5	198663618	2.05335	0.213918	189	0.103383
7	147078161	2.05335	0.0953608	189	0.103384
8	183782628	2.05334	0.118557	189	0.103385
2	183076171	2.05334	0.247423	189	0.103385
7	21490018	2.05334	0.466495	189	0.103385
9	62401203	2.05334	0.198454	189	0.103385
7	26497259	2.05334	0.286082	189	0.103385
3	133326523	2.05333	0.0773196	189	0.103387
8	67958566	2.05332	0.0721649	189	0.103388
2	46255375	2.05332	0.0902062	189	0.103388
4	185522577	2.05331	0.118557	189	0.10339
5	193053951	2.05331	0.157216	189	0.103391
3	4128025	2.0533	0.123711	189	0.103391
9	173485225	2.0533	0.39433	189	0.103391
3	49795091	2.05329	0.154639	189	0.103393
8	231809448	2.05329	0.115979	189	0.103394
3	56482868	2.05328	0.347938	189	0.103396
7	9452274	2.05327	0.0798969	189	0.103396
9	59758874	2.05326	0.221649	189	0.103398
1	57718007	2.05326	0.229381	189	0.103398
3	70538532	2.05326	0.157216	189	0.103398
9	98085450	2.05326	0.278351	189	0.103398
5	126772650	2.05326	0.175258	189	0.103398
9	132024001	2.05325	0.0773196	189	0.103398
9	132025763	2.05325	0.0773196	189	0.103398
8	184653303	2.05325	0.0850515	189	0.103398
7	124887410	2.05324	0.0618557	189	0.103398
7	124971401	2.05324	0.0618557	189	0.103398
7	124869004	2.05324	0.0618557	189	0.103398
7	124939077	2.05324	0.0618557	189	0.103398
7	124939257	2.05324	0.0618557	189	0.103398
7	124941314	2.05324	0.0618557	189	0.103398
7	124974730	2.05324	0.0618557	189	0.103398
7	124976909	2.05324	0.0618557	189	0.103398
9	40097375	2.05324	0.118557	189	0.103398
9	35979241	2.05324	0.216495	189	0.103398
7	135311685	2.05324	0.492268	189	0.103398
7	135336556	2.05324	0.492268	189	0.103398
8	101247388	2.05324	0.0876289	189	0.103398
7	81454533	2.05323	0.0489691	189	0.103399
5	205602301	2.05323	0.0670103	189	0.103399
8	231770581	2.05323	0.177835	189	0.103399
8	231771482	2.05323	0.177835	189	0.103399
1	33841360	2.05322	0.32732	189	0.103399
4	173391339	2.05322	0.14433	189	0.103399
5	93531991	2.05321	0.445876	189	0.103403
1	160750492	2.0532	0.159794	189	0.103404
2	157366828	2.0532	0.10567	189	0.103404
5	237136180	2.0532	0.0695876	189	0.103405
6	141482804	2.05319	0.193299	189	0.103406
4	204823882	2.05319	0.43299	189	0.103406
5	234596710	2.05319	0.0902062	189	0.103406
6	187363654	2.05318	0.134021	189	0.103406
3	174318268	2.05317	0.363402	189	0.103408
4	6775624	2.05317	0.0876289	189	0.103409
9	173930163	2.05316	0.381443	189	0.10341
2	72057010	2.05316	0.301546	189	0.10341
1	50818874	2.05316	0.0592784	189	0.103411
2	88582539	2.05315	0.0721649	189	0.103413
6	142137297	2.05314	0.311856	189	0.103414
5	84546453	2.05314	0.229381	189	0.103415
7	116483514	2.05313	0.136598	189	0.103415
8	92669180	2.05313	0.162371	189	0.103415
1	169428741	2.05313	0.368557	189	0.103416
6	45462334	2.05313	0.152062	189	0.103416
6	56880963	2.05312	0.0747423	189	0.103416
5	74628261	2.05312	0.113402	189	0.103416
4	8066899	2.05311	0.384021	189	0.103418
4	57220165	2.05311	0.0824742	189	0.103418
4	129192582	2.05311	0.100515	189	0.103419
8	59408388	2.0531	0.435567	189	0.10342
1	26312170	2.0531	0.262887	189	0.10342
7	183776134	2.05309	0.206186	189	0.103422
2	124235298	2.05309	0.121134	189	0.103422
5	61562241	2.05309	0.064433	189	0.103422
5	114192839	2.05309	0.350515	189	0.103422
6	137144382	2.05308	0.430412	189	0.103423
1	35272914	2.05308	0.368557	189	0.103423
8	58606460	2.05308	0.309278	189	0.103423
9	153391415	2.05307	0.121134	189	0.103423
9	153391618	2.05307	0.121134	189	0.103423
9	153391682	2.05307	0.121134	189	0.103423
8	125235176	2.05307	0.0824742	189	0.103423
9	37244584	2.05307	0.126289	189	0.103423
1	148381012	2.05307	0.479381	189	0.103423
5	331498810	2.05307	0.409794	189	0.103424
8	94477058	2.05305	0.0927835	189	0.103426
4	156866825	2.05305	0.123711	189	0.103426
4	242469506	2.05305	0.0902062	189	0.103426
4	242469510	2.05305	0.0902062	189	0.103426
8	84846323	2.05304	0.0773196	189	0.103427
4	177011908	2.05304	0.0670103	189	0.103428
4	177019283	2.05304	0.0670103	189	0.103428
7	9747456	2.05304	0.0953608	189	0.103428
7	42607624	2.05303	0.358247	189	0.103429
5	194788719	2.05303	0.10567	189	0.103429
7	131929551	2.05303	0.0670103	189	0.103429
2	98662021	2.05302	0.159794	189	0.103429
9	38218127	2.05301	0.291237	189	0.103432
6	135629023	2.053	0.121134	189	0.103434
6	135636246	2.053	0.121134	189	0.103434
6	135660145	2.053	0.121134	189	0.103434
3	41004513	2.053	0.0850515	189	0.103435
7	32709622	2.05299	0.391753	189	0.103435
1	84751537	2.05299	0.108247	189	0.103435
4	370592620	2.05299	0.216495	189	0.103435
8	152694334	2.05296	0.417526	189	0.103441
9	5178380	2.05296	0.149485	189	0.103441
7	61418450	2.05296	0.438144	189	0.103442
6	59559902	2.05294	0.322165	189	0.103445
6	59559937	2.05294	0.322165	189	0.103445
4	226861734	2.05294	0.0670103	189	0.103445
8	154871617	2.05294	0.340206	189	0.103445
7	68237709	2.05293	0.146907	189	0.103447
3	31458657	2.05293	0.0798969	189	0.103447
5	274248347	2.05292	0.180412	189	0.103447
5	217533860	2.05292	0.110825	189	0.103447
7	78247048	2.05292	0.121134	189	0.103448
1	119927754	2.05291	0.231959	189	0.103449
1	119996754	2.05291	0.231959	189	0.103449
1	119996755	2.05291	0.231959	189	0.103449
1	120024679	2.05291	0.231959	189	0.103449
1	120058556	2.05291	0.231959	189	0.103449
9	145752639	2.05291	0.286082	189	0.103449
9	72569775	2.0529	0.167526	189	0.103449
8	11522665	2.0529	0.335052	189	0.103449
6	97093566	2.0529	0.17268	189	0.103449
7	50481579	2.05289	0.332474	189	0.103451
4	367986927	2.05289	0.340206	189	0.103451
6	24417074	2.05289	0.193299	189	0.103451
9	40075481	2.05289	0.115979	189	0.103451
9	40075482	2.05289	0.115979	189	0.103451
4	252860042	2.05288	0.201031	189	0.103452
5	128731034	2.05288	0.0902062	189	0.103452
4	186009833	2.05288	0.268041	189	0.103452
2	178342367	2.05287	0.0721649	189	0.103453
4	355379052	2.05286	0.0979381	189	0.103454
2	136555786	2.05286	0.113402	189	0.103454
7	126551074	2.05286	0.108247	189	0.103454
9	197983391	2.05286	0.31701	189	0.103454
1	89270443	2.05285	0.0902062	189	0.103457
1	89270444	2.05285	0.0902062	189	0.103457
4	141956059	2.05284	0.121134	189	0.103457
7	75707106	2.05283	0.157216	189	0.103457
2	53751448	2.05283	0.177835	189	0.103457
1	136562015	2.05283	0.322165	189	0.103457
1	139667745	2.05282	0.064433	189	0.103457
4	167629063	2.05282	0.14433	189	0.103457
4	312416366	2.05281	0.141753	189	0.103457
9	69760540	2.05281	0.0592784	189	0.103457
5	330773525	2.05281	0.131443	189	0.103457
3	252041042	2.05281	0.262887	189	0.103457
1	41628065	2.0528	0.479381	189	0.103457
7	116440781	2.0528	0.474227	189	0.103457
6	70790524	2.0528	0.154639	189	0.103457
9	109701497	2.0528	0.108247	189	0.103457
3	4092583	2.05279	0.159794	189	0.103457
9	161832588	2.05279	0.10567	189	0.103457
3	106279349	2.05279	0.157216	189	0.103457
9	38446505	2.05278	0.373711	189	0.103457
5	24375032	2.05278	0.440722	189	0.103457
4	109376226	2.05278	0.121134	189	0.103457
4	109382845	2.05278	0.121134	189	0.103457
4	109388567	2.05278	0.121134	189	0.103457
4	109388590	2.05278	0.121134	189	0.103457
4	109388608	2.05278	0.121134	189	0.103457
4	109390478	2.05278	0.121134	189	0.103457
4	109390568	2.05278	0.121134	189	0.103457
4	109390646	2.05278	0.121134	189	0.103457
4	109391187	2.05278	0.121134	189	0.103457
4	109391232	2.05278	0.121134	189	0.103457
4	109408180	2.05278	0.121134	189	0.103457
4	109419186	2.05278	0.121134	189	0.103457
4	109438502	2.05278	0.121134	189	0.103457
4	109464651	2.05278	0.121134	189	0.103457
4	109464699	2.05278	0.121134	189	0.103457
4	109464795	2.05278	0.121134	189	0.103457
4	109464819	2.05278	0.121134	189	0.103457
4	109464926	2.05278	0.121134	189	0.103457
4	109490122	2.05278	0.121134	189	0.103457
4	109490143	2.05278	0.121134	189	0.103457
4	109490225	2.05278	0.121134	189	0.103457
4	109490313	2.05278	0.121134	189	0.103457
4	109492148	2.05278	0.121134	189	0.103457
4	109493894	2.05278	0.121134	189	0.103457
4	109532386	2.05278	0.121134	189	0.103457
4	109546947	2.05278	0.121134	189	0.103457
4	109552695	2.05278	0.121134	189	0.103457
4	109574522	2.05278	0.121134	189	0.103457
4	338517611	2.05278	0.448454	189	0.103457
2	195627914	2.05278	0.154639	189	0.103457
4	70466966	2.05277	0.25	189	0.103459
3	234250212	2.05276	0.384021	189	0.10346
2	54878866	2.05276	0.134021	189	0.10346
7	61539206	2.05276	0.203608	189	0.10346
3	104572347	2.05276	0.407216	189	0.10346
8	211145448	2.05276	0.10567	189	0.10346
9	160737807	2.05276	0.100515	189	0.10346
2	122151915	2.05275	0.149485	189	0.10346
5	166102950	2.05274	0.420103	189	0.103462
5	187388590	2.05274	0.141753	189	0.103462
9	131966422	2.05274	0.149485	189	0.103463
2	192014926	2.05274	0.479381	189	0.103463
1	120647845	2.05273	0.21134	189	0.103463
4	224341678	2.05273	0.177835	189	0.103464
8	47480099	2.05272	0.358247	189	0.103466
5	133818187	2.05271	0.0773196	189	0.103467
3	76263634	2.05271	0.0541237	189	0.103467
4	22107377	2.05271	0.0670103	189	0.103467
4	22111097	2.05271	0.0670103	189	0.103467
4	22137167	2.05271	0.0670103	189	0.103467
4	22140017	2.05271	0.0670103	189	0.103467
4	22140195	2.05271	0.0670103	189	0.103467
2	126881107	2.05269	0.0876289	189	0.10347
4	357450393	2.05269	0.0902062	189	0.10347
3	36391538	2.05269	0.157216	189	0.10347
6	93795363	2.05268	0.31701	189	0.103472
3	187376090	2.05268	0.121134	189	0.103472
5	46388142	2.05267	0.257732	189	0.103472
8	222151796	2.05267	0.286082	189	0.103473
3	107531876	2.05267	0.0463918	189	0.103473
9	44339073	2.05267	0.0515464	189	0.103473
8	177167722	2.05266	0.224227	189	0.103474
1	181493361	2.05265	0.0927835	189	0.103477
2	47784110	2.05264	0.0798969	189	0.103478
7	44857609	2.05263	0.0721649	189	0.10348
9	72038958	2.05263	0.373711	189	0.10348
6	77879297	2.05262	0.381443	189	0.10348
9	46231201	2.05262	0.056701	189	0.10348
8	275855381	2.05262	0.0824742	189	0.10348
4	225478198	2.05261	0.0721649	189	0.10348
3	216340764	2.05261	0.170103	189	0.10348
5	99018018	2.0526	0.14433	189	0.10348
3	234273456	2.0526	0.170103	189	0.10348
4	15115654	2.0526	0.113402	189	0.10348
1	47750745	2.0526	0.126289	189	0.10348
5	49011472	2.05259	0.103093	189	0.10348
6	24998854	2.05259	0.296392	189	0.10348
5	219996261	2.05259	0.185567	189	0.10348
5	219996270	2.05259	0.185567	189	0.10348
5	220003496	2.05259	0.185567	189	0.10348
5	220003534	2.05259	0.185567	189	0.10348
5	220117523	2.05259	0.185567	189	0.10348
5	220130571	2.05259	0.185567	189	0.10348
5	220147788	2.05259	0.185567	189	0.10348
5	220163865	2.05259	0.185567	189	0.10348
5	220164233	2.05259	0.185567	189	0.10348
5	220174346	2.05259	0.185567	189	0.10348
5	220176650	2.05259	0.185567	189	0.10348
5	220202846	2.05259	0.185567	189	0.10348
5	220247316	2.05259	0.185567	189	0.10348
5	220282827	2.05259	0.185567	189	0.10348
5	220284439	2.05259	0.185567	189	0.10348
5	220284476	2.05259	0.185567	189	0.10348
5	220284508	2.05259	0.185567	189	0.10348
5	220285362	2.05259	0.185567	189	0.10348
5	220335836	2.05259	0.185567	189	0.10348
6	53369022	2.05259	0.0773196	189	0.10348
2	207752462	2.05259	0.0618557	189	0.10348
7	168723730	2.05258	0.280928	189	0.10348
2	158608861	2.05258	0.443299	189	0.103481
1	27998923	2.05258	0.221649	189	0.103481
1	27998982	2.05258	0.221649	189	0.103481
4	297233861	2.05257	0.141753	189	0.103483
8	168551528	2.05256	0.265464	189	0.103484
1	37958633	2.05256	0.216495	189	0.103484
1	37964825	2.05256	0.216495	189	0.103484
1	37964881	2.05256	0.216495	189	0.103484
1	37965967	2.05256	0.216495	189	0.103484
4	72258059	2.05255	0.219072	189	0.103484
5	257085323	2.05254	0.17268	189	0.103484
9	59331941	2.05254	0.386598	189	0.103484
3	5578313	2.05254	0.229381	189	0.103484
2	194061624	2.05253	0.0824742	189	0.103484
2	194061752	2.05253	0.0824742	189	0.103484
7	136441224	2.05253	0.206186	189	0.103484
7	136441261	2.05253	0.206186	189	0.103484
8	143851451	2.05253	0.342784	189	0.103484
5	168493148	2.05253	0.399485	189	0.103484
4	207072356	2.05253	0.0695876	189	0.103484
3	16992081	2.05252	0.118557	189	0.103484
5	64156023	2.05252	0.126289	189	0.103484
6	49508212	2.05251	0.234536	189	0.103484
8	35206988	2.05251	0.0618557	189	0.103484
9	155405446	2.05251	0.414948	189	0.103484
4	234346063	2.05251	0.0773196	189	0.103484
6	169659667	2.0525	0.371134	189	0.103484
2	112113541	2.0525	0.427835	189	0.103484
1	164214569	2.0525	0.0463918	189	0.103484
4	92838063	2.05249	0.0618557	189	0.103484
1	56470132	2.05249	0.180412	189	0.103484
5	170258240	2.05249	0.301546	189	0.103484
8	98318105	2.05249	0.494845	189	0.103484
9	107737052	2.05249	0.141753	189	0.103484
9	107737056	2.05249	0.141753	189	0.103484
4	243473493	2.05248	0.257732	189	0.103484
9	47242018	2.05247	0.358247	189	0.103484
4	359855199	2.05247	0.0515464	189	0.103484
4	359855305	2.05247	0.0515464	189	0.103484
8	162128290	2.05247	0.448454	189	0.103484
5	9658989	2.05246	0.28866	189	0.103484
2	91945089	2.05246	0.206186	189	0.103484
2	91951502	2.05246	0.206186	189	0.103484
2	91954566	2.05246	0.206186	189	0.103484
2	91954815	2.05246	0.206186	189	0.103484
2	92027122	2.05246	0.206186	189	0.103484
8	224905236	2.05246	0.345361	189	0.103484
1	15641664	2.05246	0.273196	189	0.103484
1	186733986	2.05245	0.17268	189	0.103484
8	183893120	2.05245	0.180412	189	0.103484
9	184096184	2.05244	0.360825	189	0.103484
5	16591266	2.05244	0.463918	189	0.103484
8	51402316	2.05243	0.167526	189	0.103484
4	369909101	2.05243	0.231959	189	0.103484
4	277856290	2.05243	0.175258	189	0.103484
7	132129866	2.05242	0.484536	189	0.103484
6	131061278	2.05242	0.118557	189	0.103484
4	74702847	2.05242	0.306701	189	0.103484
3	27545108	2.05242	0.0670103	189	0.103484
8	47371507	2.05241	0.136598	189	0.103484
9	95105911	2.05241	0.0695876	189	0.103484
3	51609626	2.05241	0.152062	189	0.103484
8	161633913	2.05241	0.170103	189	0.103484
5	203804364	2.0524	0.056701	189	0.103484
5	203809824	2.0524	0.056701	189	0.103484
5	203810515	2.0524	0.056701	189	0.103484
5	203810638	2.0524	0.056701	189	0.103484
5	203810755	2.0524	0.056701	189	0.103484
5	203810841	2.0524	0.056701	189	0.103484
5	203810899	2.0524	0.056701	189	0.103484
5	203811045	2.0524	0.056701	189	0.103484
5	203812087	2.0524	0.056701	189	0.103484
5	203812102	2.0524	0.056701	189	0.103484
5	203812428	2.0524	0.056701	189	0.103484
5	203812514	2.0524	0.056701	189	0.103484
5	203812683	2.0524	0.056701	189	0.103484
5	203814079	2.0524	0.056701	189	0.103484
5	203814763	2.0524	0.056701	189	0.103484
5	203814795	2.0524	0.056701	189	0.103484
5	203814912	2.0524	0.056701	189	0.103484
5	203815125	2.0524	0.056701	189	0.103484
5	203815139	2.0524	0.056701	189	0.103484
5	203815156	2.0524	0.056701	189	0.103484
5	203815176	2.0524	0.056701	189	0.103484
5	203815392	2.0524	0.056701	189	0.103484
5	203815497	2.0524	0.056701	189	0.103484
5	205883357	2.0524	0.149485	189	0.103484
4	77555236	2.0524	0.14433	189	0.103484
5	229564130	2.0524	0.0953608	189	0.103484
9	61413383	2.05239	0.195876	189	0.103484
3	210716413	2.05239	0.115979	189	0.103484
8	185902692	2.05239	0.391753	189	0.103484
4	306394375	2.05239	0.10567	189	0.103484
4	77437738	2.05238	0.353093	189	0.103484
4	21279013	2.05238	0.110825	189	0.103484
4	21279084	2.05238	0.110825	189	0.103484
2	155304449	2.05238	0.193299	189	0.103484
5	305531031	2.05237	0.345361	189	0.103484
4	338908104	2.05237	0.298969	189	0.103484
3	185662174	2.05237	0.064433	189	0.103484
4	73317746	2.05237	0.139175	189	0.103484
4	73317853	2.05237	0.139175	189	0.103484
4	73318153	2.05237	0.139175	189	0.103484
4	73319467	2.05237	0.139175	189	0.103484
4	73319604	2.05237	0.139175	189	0.103484
4	73319848	2.05237	0.139175	189	0.103484
4	73319944	2.05237	0.139175	189	0.103484
4	73320685	2.05237	0.139175	189	0.103484
4	73320718	2.05237	0.139175	189	0.103484
4	73321102	2.05237	0.139175	189	0.103484
4	73321338	2.05237	0.139175	189	0.103484
4	73322177	2.05237	0.139175	189	0.103484
4	73322181	2.05237	0.139175	189	0.103484
4	73322258	2.05237	0.139175	189	0.103484
4	73322342	2.05237	0.139175	189	0.103484
4	73322383	2.05237	0.139175	189	0.103484
4	73324248	2.05237	0.139175	189	0.103484
4	73324277	2.05237	0.139175	189	0.103484
4	73324510	2.05237	0.139175	189	0.103484
4	73324864	2.05237	0.139175	189	0.103484
4	73325393	2.05237	0.139175	189	0.103484
4	73327540	2.05237	0.139175	189	0.103484
4	73343782	2.05237	0.139175	189	0.103484
4	73344202	2.05237	0.139175	189	0.103484
4	73344376	2.05237	0.139175	189	0.103484
4	73345538	2.05237	0.139175	189	0.103484
4	73345577	2.05237	0.139175	189	0.103484
4	73345648	2.05237	0.139175	189	0.103484
4	73345716	2.05237	0.139175	189	0.103484
4	73349501	2.05237	0.139175	189	0.103484
4	73349760	2.05237	0.139175	189	0.103484
4	73351694	2.05237	0.139175	189	0.103484
4	73352413	2.05237	0.139175	189	0.103484
4	73352597	2.05237	0.139175	189	0.103484
4	73352615	2.05237	0.139175	189	0.103484
4	73354070	2.05237	0.139175	189	0.103484
4	73355037	2.05237	0.139175	189	0.103484
4	73357065	2.05237	0.139175	189	0.103484
4	73357139	2.05237	0.139175	189	0.103484
4	73359957	2.05237	0.139175	189	0.103484
4	73360201	2.05237	0.139175	189	0.103484
4	73360304	2.05237	0.139175	189	0.103484
4	254264189	2.05236	0.0927835	189	0.103484
2	143517526	2.05236	0.115979	189	0.103484
8	224482279	2.05235	0.440722	189	0.103484
1	158140638	2.05235	0.0592784	189	0.103484
1	170234367	2.05235	0.255155	189	0.103484
1	170240180	2.05235	0.255155	189	0.103484
1	170334745	2.05235	0.255155	189	0.103484
1	170345349	2.05235	0.255155	189	0.103484
1	170345545	2.05235	0.255155	189	0.103484
1	170345662	2.05235	0.255155	189	0.103484
1	170347574	2.05235	0.255155	189	0.103484
1	170349903	2.05235	0.255155	189	0.103484
1	170410317	2.05235	0.255155	189	0.103484
1	170410373	2.05235	0.255155	189	0.103484
1	170420413	2.05235	0.255155	189	0.103484
9	188321158	2.05233	0.0979381	189	0.103487
7	36530612	2.05232	0.170103	189	0.103489
5	41029755	2.05232	0.371134	189	0.103489
5	52716002	2.05231	0.396907	189	0.103493
3	120292444	2.0523	0.278351	189	0.103494
3	120292445	2.0523	0.278351	189	0.103494
2	115802118	2.0523	0.448454	189	0.103494
1	73853906	2.05229	0.17268	189	0.103495
5	239243350	2.05229	0.0541237	189	0.103495
9	45811009	2.05229	0.175258	189	0.103495
9	45814281	2.05229	0.175258	189	0.103495
9	45818982	2.05229	0.175258	189	0.103495
5	153594093	2.05228	0.152062	189	0.103495
5	186819173	2.05227	0.0773196	189	0.103497
5	114529791	2.05227	0.213918	189	0.103497
2	43575231	2.05227	0.100515	189	0.103498
4	289795428	2.05227	0.283505	189	0.103498
1	13926274	2.05226	0.131443	189	0.103499
5	204521622	2.05223	0.108247	189	0.103506
7	31447723	2.05222	0.0773196	189	0.103508
8	49702119	2.05222	0.0773196	189	0.103508
7	145183740	2.05221	0.18299	189	0.10351
3	106577059	2.0522	0.296392	189	0.103511
4	254194369	2.0522	0.121134	189	0.103511
9	79718634	2.05219	0.0592784	189	0.103513
5	242891582	2.05219	0.126289	189	0.103514
6	159185497	2.05218	0.216495	189	0.103515
6	159191165	2.05218	0.216495	189	0.103515
6	159218416	2.05218	0.216495	189	0.103515
4	176988730	2.05216	0.167526	189	0.103519
5	83594454	2.05216	0.164948	189	0.103519
3	102724476	2.05216	0.18299	189	0.103519
3	102729497	2.05216	0.18299	189	0.103519
2	50450821	2.05215	0.131443	189	0.103521
6	139060332	2.05213	0.296392	189	0.103524
6	139060356	2.05213	0.296392	189	0.103524
8	174057069	2.05213	0.368557	189	0.103524
7	3562448	2.05212	0.399485	189	0.103525
1	31895313	2.05211	0.368557	189	0.103526
1	81702610	2.05211	0.206186	189	0.103526
3	136410170	2.0521	0.131443	189	0.103526
3	129566839	2.0521	0.136598	189	0.103526
2	128565154	2.05209	0.0695876	189	0.103526
2	128565215	2.05209	0.0695876	189	0.103526
2	128565321	2.05209	0.0695876	189	0.103526
2	128565336	2.05209	0.0695876	189	0.103526
2	128565743	2.05209	0.0695876	189	0.103526
2	128565873	2.05209	0.0695876	189	0.103526
2	128566085	2.05209	0.0695876	189	0.103526
2	128566153	2.05209	0.0695876	189	0.103526
2	128566159	2.05209	0.0695876	189	0.103526
2	128566207	2.05209	0.0695876	189	0.103526
2	128566540	2.05209	0.0695876	189	0.103526
2	128566729	2.05209	0.0695876	189	0.103526
2	128566803	2.05209	0.0695876	189	0.103526
2	128566819	2.05209	0.0695876	189	0.103526
4	206741303	2.05209	0.487113	189	0.103526
5	164701915	2.05209	0.0721649	189	0.103527
7	44857554	2.05208	0.0747423	189	0.103528
7	184219423	2.05208	0.386598	189	0.103529
9	78174357	2.05207	0.128866	189	0.10353
9	78174358	2.05207	0.128866	189	0.10353
1	74236980	2.05207	0.159794	189	0.10353
4	324356282	2.05207	0.0927835	189	0.10353
9	175582478	2.05206	0.360825	189	0.103531
7	159402534	2.05206	0.386598	189	0.103531
4	109206387	2.05204	0.257732	189	0.103536
4	214977217	2.05204	0.10567	189	0.103536
1	105266630	2.05204	0.113402	189	0.103536
5	329205639	2.05203	0.0747423	189	0.103536
3	72675971	2.05202	0.335052	189	0.103538
1	31338362	2.05201	0.0850515	189	0.103538
7	69070222	2.05201	0.175258	189	0.103538
7	69070229	2.05201	0.175258	189	0.103538
7	69070259	2.05201	0.175258	189	0.103538
7	69070331	2.05201	0.175258	189	0.103538
7	69070340	2.05201	0.175258	189	0.103538
7	69070346	2.05201	0.175258	189	0.103538
7	69070423	2.05201	0.175258	189	0.103538
7	69070433	2.05201	0.175258	189	0.103538
4	359792871	2.052	0.32732	189	0.10354
4	355397574	2.052	0.265464	189	0.10354
4	134008245	2.052	0.0618557	189	0.10354
4	134021348	2.052	0.0618557	189	0.10354
1	80744748	2.052	0.265464	189	0.10354
5	41936651	2.05199	0.108247	189	0.10354
1	90248958	2.05199	0.064433	189	0.10354
4	239366408	2.05199	0.126289	189	0.10354
4	239368735	2.05199	0.126289	189	0.10354
4	239396458	2.05199	0.126289	189	0.10354
3	6022979	2.05198	0.35567	189	0.103542
9	155843595	2.05198	0.265464	189	0.103542
4	232776676	2.05198	0.0927835	189	0.103542
7	155272278	2.05197	0.347938	189	0.103543
1	59155806	2.05197	0.126289	189	0.103543
4	142028696	2.05197	0.056701	189	0.103543
6	132117210	2.05196	0.121134	189	0.103543
6	170544167	2.05196	0.118557	189	0.103543
7	68703519	2.05196	0.314433	189	0.103543
9	174738653	2.05196	0.479381	189	0.103544
7	101192845	2.05196	0.193299	189	0.103544
5	209651781	2.05196	0.17268	189	0.103544
7	59851945	2.05195	0.0824742	189	0.103544
1	158596410	2.05194	0.0927835	189	0.103545
2	191792109	2.05194	0.270619	189	0.103545
2	191793507	2.05194	0.270619	189	0.103545
2	191827547	2.05194	0.270619	189	0.103545
2	191828260	2.05194	0.270619	189	0.103545
2	191828512	2.05194	0.270619	189	0.103545
2	191829788	2.05194	0.270619	189	0.103545
3	47093144	2.05194	0.134021	189	0.103545
5	129972190	2.05194	0.167526	189	0.103545
2	173354039	2.05193	0.108247	189	0.103546
2	109468537	2.05193	0.363402	189	0.103546
8	260028002	2.05193	0.376289	189	0.103546
4	16015801	2.05192	0.14433	189	0.103548
7	24715228	2.05191	0.152062	189	0.103549
8	56435857	2.05191	0.46134	189	0.10355
4	264369948	2.05191	0.121134	189	0.10355
3	118568841	2.05191	0.0747423	189	0.10355
7	15713135	2.0519	0.456186	189	0.103551
3	40261992	2.0519	0.0824742	189	0.103551
3	180979305	2.05189	0.0798969	189	0.103553
5	41823344	2.05188	0.283505	189	0.103553
4	109149868	2.05188	0.154639	189	0.103553
7	194088779	2.05187	0.0592784	189	0.103555
2	119531348	2.05186	0.43299	189	0.103555
7	142738168	2.05186	0.471649	189	0.103555
6	143411870	2.05186	0.0541237	189	0.103555
4	217872800	2.05186	0.296392	189	0.103555
8	32872102	2.05186	0.201031	189	0.103555
8	55461490	2.05186	0.159794	189	0.103555
8	55461526	2.05186	0.159794	189	0.103555
8	55461789	2.05186	0.159794	189	0.103555
8	55461810	2.05186	0.159794	189	0.103555
5	26694472	2.05185	0.0541237	189	0.103555
7	142054020	2.05185	0.121134	189	0.103555
3	252382889	2.05185	0.0489691	189	0.103555
6	26369673	2.05185	0.0515464	189	0.103555
6	56834401	2.05184	0.244845	189	0.103555
8	50432989	2.05184	0.14433	189	0.103555
2	104018625	2.05183	0.347938	189	0.103555
1	117883044	2.05183	0.384021	189	0.103555
9	149027491	2.05183	0.126289	189	0.103555
2	111463066	2.05183	0.0592784	189	0.103555
6	167356902	2.05183	0.226804	189	0.103555
1	118763457	2.05182	0.175258	189	0.103555
2	152528460	2.05182	0.0824742	189	0.103555
1	172281904	2.05182	0.134021	189	0.103555
1	148707948	2.05181	0.190722	189	0.103555
1	148708286	2.05181	0.190722	189	0.103555
1	148720674	2.05181	0.190722	189	0.103555
5	289696949	2.05181	0.10567	189	0.103555
5	280009723	2.05181	0.0850515	189	0.103555
8	63469164	2.0518	0.412371	189	0.103555
1	148380430	2.0518	0.404639	189	0.103555
9	2377130	2.05179	0.180412	189	0.103555
7	170484299	2.05179	0.456186	189	0.103555
2	17921715	2.05178	0.216495	189	0.103555
2	149483709	2.05177	0.0618557	189	0.103555
2	149483738	2.05177	0.0618557	189	0.103555
3	4383544	2.05176	0.237113	189	0.103555
5	186441271	2.05176	0.10567	189	0.103555
7	58864118	2.05176	0.159794	189	0.103555
5	74697832	2.05175	0.146907	189	0.103555
7	76296098	2.05175	0.0773196	189	0.103555
9	193702688	2.05175	0.0798969	189	0.103555
9	190888728	2.05175	0.0953608	189	0.103555
9	190888729	2.05175	0.0953608	189	0.103555
2	85266009	2.05174	0.0721649	189	0.103555
1	204142240	2.05173	0.0670103	189	0.103555
1	204263364	2.05173	0.0670103	189	0.103555
8	295640881	2.05172	0.103093	189	0.103555
6	17883449	2.05172	0.208763	189	0.103555
7	135429917	2.05171	0.283505	189	0.103555
3	24471921	2.05171	0.0695876	189	0.103555
2	107903479	2.0517	0.131443	189	0.103555
5	88224180	2.05169	0.340206	189	0.103555
8	145746498	2.05169	0.110825	189	0.103555
2	61219534	2.05169	0.270619	189	0.103555
9	57812829	2.05169	0.193299	189	0.103555
2	201860977	2.05169	0.0541237	189	0.103555
9	199096182	2.05168	0.154639	189	0.103555
9	199120002	2.05168	0.154639	189	0.103555
4	314138799	2.05168	0.190722	189	0.103555
5	87618698	2.05167	0.340206	189	0.103555
3	30723602	2.05167	0.0541237	189	0.103555
6	59554912	2.05167	0.309278	189	0.103555
2	101930164	2.05167	0.175258	189	0.103555
4	350669850	2.05166	0.440722	189	0.103555
5	285045735	2.05165	0.479381	189	0.103555
8	283652227	2.05165	0.17268	189	0.103555
2	39350627	2.05165	0.0618557	189	0.103555
3	223971496	2.05165	0.123711	189	0.103555
5	137745899	2.05164	0.10567	189	0.103555
2	54732416	2.05164	0.0515464	189	0.103555
3	230277509	2.05164	0.206186	189	0.103555
4	87007179	2.05164	0.252577	189	0.103555
6	138047756	2.05164	0.237113	189	0.103555
8	182158198	2.05164	0.216495	189	0.103555
5	210757311	2.05163	0.0515464	189	0.103555
1	135233306	2.05163	0.139175	189	0.103555
3	144095840	2.05163	0.0773196	189	0.103555
3	144095934	2.05163	0.0773196	189	0.103555
3	144097024	2.05163	0.0773196	189	0.103555
3	144097029	2.05163	0.0773196	189	0.103555
3	144097067	2.05163	0.0773196	189	0.103555
3	144097116	2.05163	0.0773196	189	0.103555
3	144097311	2.05163	0.0773196	189	0.103555
3	144101848	2.05163	0.0773196	189	0.103555
3	144101966	2.05163	0.0773196	189	0.103555
3	144101996	2.05163	0.0773196	189	0.103555
3	144135618	2.05163	0.0773196	189	0.103555
3	144136225	2.05163	0.0773196	189	0.103555
3	144136431	2.05163	0.0773196	189	0.103555
3	144136457	2.05163	0.0773196	189	0.103555
3	144136525	2.05163	0.0773196	189	0.103555
3	144136666	2.05163	0.0773196	189	0.103555
3	144136673	2.05163	0.0773196	189	0.103555
3	144136677	2.05163	0.0773196	189	0.103555
3	144137023	2.05163	0.0773196	189	0.103555
3	144137095	2.05163	0.0773196	189	0.103555
3	144138522	2.05163	0.0773196	189	0.103555
3	144139183	2.05163	0.0773196	189	0.103555
3	144139232	2.05163	0.0773196	189	0.103555
3	144139449	2.05163	0.0773196	189	0.103555
3	144139768	2.05163	0.0773196	189	0.103555
3	144139782	2.05163	0.0773196	189	0.103555
3	144139854	2.05163	0.0773196	189	0.103555
3	144139868	2.05163	0.0773196	189	0.103555
3	144139985	2.05163	0.0773196	189	0.103555
3	144140097	2.05163	0.0773196	189	0.103555
3	144140142	2.05163	0.0773196	189	0.103555
3	144140149	2.05163	0.0773196	189	0.103555
3	144140178	2.05163	0.0773196	189	0.103555
3	144140746	2.05163	0.0773196	189	0.103555
3	144140863	2.05163	0.0773196	189	0.103555
3	144140911	2.05163	0.0773196	189	0.103555
3	144140918	2.05163	0.0773196	189	0.103555
3	144142445	2.05163	0.0773196	189	0.103555
3	144142542	2.05163	0.0773196	189	0.103555
3	144142632	2.05163	0.0773196	189	0.103555
3	144142742	2.05163	0.0773196	189	0.103555
3	144156525	2.05163	0.0773196	189	0.103555
3	144156851	2.05163	0.0773196	189	0.103555
3	144156956	2.05163	0.0773196	189	0.103555
3	144157665	2.05163	0.0773196	189	0.103555
3	144157702	2.05163	0.0773196	189	0.103555
3	144157984	2.05163	0.0773196	189	0.103555
3	144158015	2.05163	0.0773196	189	0.103555
3	144158021	2.05163	0.0773196	189	0.103555
3	144158044	2.05163	0.0773196	189	0.103555
3	144158153	2.05163	0.0773196	189	0.103555
3	144158245	2.05163	0.0773196	189	0.103555
3	144158320	2.05163	0.0773196	189	0.103555
3	144158325	2.05163	0.0773196	189	0.103555
3	144158387	2.05163	0.0773196	189	0.103555
3	144162478	2.05163	0.0773196	189	0.103555
3	144162596	2.05163	0.0773196	189	0.103555
3	144165707	2.05163	0.0773196	189	0.103555
3	144165715	2.05163	0.0773196	189	0.103555
3	144165986	2.05163	0.0773196	189	0.103555
3	144166303	2.05163	0.0773196	189	0.103555
3	144166516	2.05163	0.0773196	189	0.103555
3	144166759	2.05163	0.0773196	189	0.103555
3	144166769	2.05163	0.0773196	189	0.103555
3	144166816	2.05163	0.0773196	189	0.103555
3	144166845	2.05163	0.0773196	189	0.103555
3	144166878	2.05163	0.0773196	189	0.103555
3	144166886	2.05163	0.0773196	189	0.103555
3	144166911	2.05163	0.0773196	189	0.103555
3	144167251	2.05163	0.0773196	189	0.103555
3	144167313	2.05163	0.0773196	189	0.103555
3	144167395	2.05163	0.0773196	189	0.103555
3	144167513	2.05163	0.0773196	189	0.103555
3	144168409	2.05163	0.0773196	189	0.103555
3	144168435	2.05163	0.0773196	189	0.103555
3	144168518	2.05163	0.0773196	189	0.103555
3	144168526	2.05163	0.0773196	189	0.103555
3	144168554	2.05163	0.0773196	189	0.103555
3	144168564	2.05163	0.0773196	189	0.103555
3	144168750	2.05163	0.0773196	189	0.103555
3	144168835	2.05163	0.0773196	189	0.103555
3	144168841	2.05163	0.0773196	189	0.103555
3	144169615	2.05163	0.0773196	189	0.103555
3	144169633	2.05163	0.0773196	189	0.103555
3	144169650	2.05163	0.0773196	189	0.103555
3	144169667	2.05163	0.0773196	189	0.103555
3	144169679	2.05163	0.0773196	189	0.103555
3	144169816	2.05163	0.0773196	189	0.103555
3	144169864	2.05163	0.0773196	189	0.103555
3	144170103	2.05163	0.0773196	189	0.103555
3	144170624	2.05163	0.0773196	189	0.103555
3	144170625	2.05163	0.0773196	189	0.103555
3	144170659	2.05163	0.0773196	189	0.103555
3	144202542	2.05163	0.0773196	189	0.103555
3	144202647	2.05163	0.0773196	189	0.103555
3	144275024	2.05163	0.0773196	189	0.103555
3	144275031	2.05163	0.0773196	189	0.103555
3	144275161	2.05163	0.0773196	189	0.103555
3	144275626	2.05163	0.0773196	189	0.103555
3	144314417	2.05163	0.0773196	189	0.103555
3	144315518	2.05163	0.0773196	189	0.103555
3	144315572	2.05163	0.0773196	189	0.103555
2	196995055	2.05162	0.134021	189	0.103556
4	196576827	2.05162	0.237113	189	0.103557
3	192804339	2.05162	0.141753	189	0.103557
4	235925370	2.05161	0.131443	189	0.103557
4	44786591	2.05161	0.345361	189	0.103558
4	36989766	2.05161	0.203608	189	0.103558
9	167481924	2.05161	0.149485	189	0.103558
3	155732537	2.0516	0.492268	189	0.10356
7	8563361	2.05159	0.239691	189	0.103561
4	207211275	2.05158	0.301546	189	0.103563
8	169268773	2.05157	0.0592784	189	0.103564
8	145570810	2.05157	0.347938	189	0.103565
8	133217052	2.05157	0.056701	189	0.103565
5	82463187	2.05155	0.0747423	189	0.103568
4	11065321	2.05154	0.0824742	189	0.103568
4	11065328	2.05154	0.0824742	189	0.103568
4	11065343	2.05154	0.0824742	189	0.103568
4	11065381	2.05154	0.0824742	189	0.103568
4	11065475	2.05154	0.0824742	189	0.103568
4	11065689	2.05154	0.0824742	189	0.103568
4	11065797	2.05154	0.0824742	189	0.103568
4	11065981	2.05154	0.0824742	189	0.103568
4	11065992	2.05154	0.0824742	189	0.103568
7	78795041	2.05154	0.131443	189	0.103569
9	6231921	2.05153	0.198454	189	0.103569
7	142505322	2.05153	0.134021	189	0.103569
5	255709261	2.05153	0.376289	189	0.10357
6	12264718	2.05152	0.0335052	189	0.10357
6	12264729	2.05152	0.0335052	189	0.10357
6	12265558	2.05152	0.0335052	189	0.10357
4	210131635	2.05152	0.064433	189	0.10357
5	283334840	2.05152	0.188144	189	0.10357
9	52608520	2.05152	0.190722	189	0.10357
2	191583127	2.05152	0.128866	189	0.10357
5	335902510	2.05152	0.484536	189	0.10357
4	347940463	2.05151	0.0953608	189	0.10357
4	347940639	2.05151	0.0953608	189	0.10357
4	347940652	2.05151	0.0953608	189	0.10357
3	125324277	2.05149	0.201031	189	0.103574
5	167028911	2.05149	0.252577	189	0.103574
5	87704255	2.05149	0.32732	189	0.103574
8	120431290	2.05149	0.170103	189	0.103574
4	318375788	2.05149	0.10567	189	0.103575
4	245428162	2.05148	0.0876289	189	0.103575
4	261483289	2.05148	0.340206	189	0.103575
2	148545972	2.05148	0.296392	189	0.103575
3	85581780	2.05148	0.115979	189	0.103575
5	79871724	2.05147	0.319588	189	0.103577
7	12674122	2.05147	0.177835	189	0.103577
5	13466479	2.05145	0.384021	189	0.10358
1	44924913	2.05145	0.131443	189	0.10358
9	166212547	2.05145	0.115979	189	0.10358
9	134303456	2.05144	0.255155	189	0.103582
7	8221229	2.05144	0.275773	189	0.103582
4	337487912	2.05143	0.335052	189	0.103582
2	52078154	2.05143	0.221649	189	0.103582
6	184639592	2.05143	0.0747423	189	0.103582
4	69726396	2.05143	0.389175	189	0.103582
1	136227287	2.05143	0.157216	189	0.103582
1	136229318	2.05143	0.157216	189	0.103582
9	136159982	2.05143	0.291237	189	0.103582
9	134791126	2.05143	0.193299	189	0.103582
1	50858476	2.05142	0.399485	189	0.103582
1	50858521	2.05142	0.399485	189	0.103582
3	123572191	2.05142	0.118557	189	0.103582
4	211168030	2.05142	0.469072	189	0.103584
2	112128021	2.05141	0.407216	189	0.103584
6	33362411	2.05141	0.110825	189	0.103584
2	181582657	2.0514	0.213918	189	0.103585
1	181528537	2.0514	0.157216	189	0.103585
2	165230918	2.05139	0.149485	189	0.103588
9	42902355	2.05138	0.134021	189	0.103589
9	42902422	2.05138	0.134021	189	0.103589
8	178925955	2.05137	0.226804	189	0.103592
4	104955824	2.05136	0.157216	189	0.103594
2	128654640	2.05135	0.0670103	189	0.103595
7	77295113	2.05134	0.0670103	189	0.103597
8	137698665	2.05134	0.0876289	189	0.103597
1	66595215	2.05134	0.21134	189	0.103597
2	126975936	2.05134	0.0670103	189	0.103598
5	68826169	2.05133	0.139175	189	0.103598
1	78860491	2.05133	0.332474	189	0.103598
2	123860216	2.05133	0.239691	189	0.103598
2	202033212	2.05132	0.322165	189	0.103598
4	183903272	2.05132	0.239691	189	0.103598
4	234845280	2.05131	0.136598	189	0.103598
4	234845290	2.05131	0.136598	189	0.103598
4	234845402	2.05131	0.136598	189	0.103598
4	234845420	2.05131	0.136598	189	0.103598
4	234845450	2.05131	0.136598	189	0.103598
4	234845488	2.05131	0.136598	189	0.103598
4	234915349	2.05131	0.136598	189	0.103598
4	234942952	2.05131	0.136598	189	0.103598
4	234981274	2.05131	0.136598	189	0.103598
4	235017335	2.05131	0.136598	189	0.103598
3	146480323	2.05131	0.0670103	189	0.103598
8	20701353	2.0513	0.0592784	189	0.103599
6	13833923	2.0513	0.342784	189	0.103599
6	13838587	2.0513	0.342784	189	0.103599
6	13867027	2.0513	0.342784	189	0.103599
8	182866620	2.0513	0.188144	189	0.103599
4	50892310	2.05128	0.229381	189	0.103605
5	232061408	2.05127	0.448454	189	0.103606
5	25039696	2.05127	0.185567	189	0.103606
5	41896265	2.05127	0.134021	189	0.103606
5	175252460	2.05126	0.0747423	189	0.103607
7	172446377	2.05126	0.247423	189	0.103607
6	68437447	2.05126	0.149485	189	0.103607
1	6078582	2.05126	0.221649	189	0.103607
2	40246121	2.05125	0.188144	189	0.103609
1	185685315	2.05125	0.0541237	189	0.103609
4	49326835	2.05124	0.0592784	189	0.103609
4	49326842	2.05124	0.0592784	189	0.103609
6	173424026	2.05123	0.293814	189	0.103611
8	224802230	2.05123	0.342784	189	0.103611
4	133909005	2.05123	0.056701	189	0.103611
9	93428508	2.05123	0.149485	189	0.103612
5	126124745	2.05122	0.5	189	0.103612
4	19673843	2.05122	0.242268	189	0.103612
1	89901708	2.05122	0.0515464	189	0.103612
5	299785469	2.05122	0.28866	189	0.103612
8	183740064	2.05121	0.110825	189	0.103613
3	195660498	2.05121	0.42268	189	0.103615
8	203229409	2.0512	0.0850515	189	0.103615
6	177379547	2.0512	0.149485	189	0.103616
7	59866819	2.05119	0.0592784	189	0.103617
4	324481130	2.05118	0.113402	189	0.103619
5	63850037	2.05118	0.260309	189	0.10362
6	2410999	2.05117	0.162371	189	0.10362
7	45737918	2.05117	0.0541237	189	0.103621
2	63177220	2.05117	0.391753	189	0.103621
6	131838669	2.05116	0.115979	189	0.103623
5	252695584	2.05115	0.358247	189	0.103625
7	5403181	2.05115	0.193299	189	0.103625
8	173868195	2.05114	0.296392	189	0.103626
2	167768107	2.05114	0.159794	189	0.103626
4	366863928	2.05114	0.458763	189	0.103626
9	1482766	2.05113	0.273196	189	0.103627
4	328254867	2.05113	0.435567	189	0.103628
4	328292989	2.05113	0.435567	189	0.103628
9	51393474	2.05112	0.21134	189	0.103628
8	282516353	2.05112	0.342784	189	0.103628
4	205734448	2.05112	0.162371	189	0.103628
4	205734458	2.05112	0.162371	189	0.103628
8	285967499	2.05112	0.368557	189	0.103628
4	134712491	2.05112	0.389175	189	0.103628
5	252499432	2.05111	0.0618557	189	0.103628
6	34519450	2.05111	0.103093	189	0.103628
6	34519460	2.05111	0.103093	189	0.103628
1	25873866	2.05111	0.216495	189	0.103628
1	25873906	2.05111	0.216495	189	0.103628
1	25882524	2.05111	0.216495	189	0.103628
1	25884833	2.05111	0.216495	189	0.103628
1	25888340	2.05111	0.216495	189	0.103628
4	205702047	2.0511	0.136598	189	0.10363
8	78055388	2.05109	0.14433	189	0.103631
6	45038951	2.05109	0.141753	189	0.103631
2	125803469	2.05109	0.304124	189	0.103632
2	149247007	2.05108	0.337629	189	0.103633
7	91472469	2.05108	0.301546	189	0.103633
4	370540624	2.05107	0.157216	189	0.103633
7	69369961	2.05107	0.17268	189	0.103633
4	253803516	2.05107	0.492268	189	0.103634
1	18470540	2.05106	0.417526	189	0.103634
1	18477901	2.05106	0.417526	189	0.103634
1	18482612	2.05106	0.417526	189	0.103634
4	45879916	2.05106	0.301546	189	0.103634
6	76619261	2.05106	0.056701	189	0.103635
8	100027337	2.05106	0.126289	189	0.103635
6	126777120	2.05105	0.0670103	189	0.103635
6	126777124	2.05105	0.0670103	189	0.103635
6	126777132	2.05105	0.0670103	189	0.103635
6	126777143	2.05105	0.0670103	189	0.103635
7	59751207	2.05104	0.0489691	189	0.103636
9	165252569	2.05104	0.5	189	0.103638
6	147228095	2.05103	0.154639	189	0.103638
4	358372896	2.05103	0.206186	189	0.103639
3	215434961	2.05103	0.298969	189	0.103639
6	37275050	2.05102	0.237113	189	0.103639
2	96534478	2.05102	0.167526	189	0.10364
2	96534486	2.05102	0.167526	189	0.10364
6	140395696	2.05102	0.273196	189	0.10364
1	188250004	2.05099	0.201031	189	0.103645
9	78482716	2.05099	0.141753	189	0.103646
9	46719022	2.05098	0.121134	189	0.103648
2	123091825	2.05098	0.0773196	189	0.103649
3	30349256	2.05097	0.0489691	189	0.103651
2	111447703	2.05096	0.110825	189	0.103652
6	45685475	2.05095	0.190722	189	0.103652
4	301719785	2.05095	0.126289	189	0.103652
4	94898559	2.05095	0.159794	189	0.103652
4	123535459	2.05094	0.113402	189	0.103654
9	180372447	2.05094	0.190722	189	0.103654
5	162012833	2.05093	0.141753	189	0.103654
5	162012838	2.05093	0.141753	189	0.103654
5	162012870	2.05093	0.141753	189	0.103654
5	162013134	2.05093	0.141753	189	0.103654
5	162013140	2.05093	0.141753	189	0.103654
5	162013155	2.05093	0.141753	189	0.103654
5	162013156	2.05093	0.141753	189	0.103654
5	52576348	2.05093	0.412371	189	0.103656
8	203546664	2.05092	0.0824742	189	0.103656
4	103358703	2.05092	0.126289	189	0.103656
8	55795785	2.05091	0.216495	189	0.103659
1	8335225	2.0509	0.0927835	189	0.10366
5	216909820	2.05089	0.213918	189	0.103662
8	56701927	2.05089	0.0515464	189	0.103662
8	56701928	2.05089	0.0515464	189	0.103662
8	56701978	2.05089	0.0515464	189	0.103662
8	56701980	2.05089	0.0515464	189	0.103662
8	56702009	2.05089	0.0515464	189	0.103662
9	8899713	2.05088	0.265464	189	0.103662
9	8899930	2.05088	0.265464	189	0.103662
9	8900387	2.05088	0.265464	189	0.103662
9	8932614	2.05088	0.265464	189	0.103662
7	165381320	2.05087	0.0850515	189	0.103663
3	18990301	2.05087	0.0902062	189	0.103663
5	95148834	2.05087	0.363402	189	0.103664
8	129921586	2.05086	0.32732	189	0.103665
3	84826914	2.05086	0.275773	189	0.103665
4	102328843	2.05085	0.430412	189	0.103667
4	311107241	2.05085	0.164948	189	0.103667
5	252451610	2.05084	0.0927835	189	0.103668
3	123775381	2.05084	0.115979	189	0.103668
6	25425742	2.05084	0.0979381	189	0.103668
7	292528	2.05084	0.247423	189	0.103668
1	61599674	2.05084	0.469072	189	0.103668
4	263376718	2.05084	0.136598	189	0.103668
5	320329900	2.05082	0.103093	189	0.103671
5	320363159	2.05082	0.103093	189	0.103671
5	34873864	2.05081	0.0515464	189	0.103674
2	144243545	2.0508	0.14433	189	0.103675
4	135204904	2.05079	0.0541237	189	0.103676
1	14204779	2.05079	0.234536	189	0.103676
2	76676808	2.05079	0.118557	189	0.103676
2	79039587	2.05079	0.118557	189	0.103676
2	79184261	2.05079	0.118557	189	0.103676
2	79268603	2.05079	0.118557	189	0.103676
2	79294791	2.05079	0.118557	189	0.103676
2	79308554	2.05079	0.118557	189	0.103676
2	81525009	2.05079	0.118557	189	0.103676
9	97110552	2.05078	0.435567	189	0.103676
6	165607255	2.05078	0.157216	189	0.103676
8	258752243	2.05078	0.360825	189	0.103676
2	213522867	2.05078	0.378866	189	0.103676
4	5201919	2.05077	0.126289	189	0.103677
9	6991380	2.05077	0.110825	189	0.103677
6	172274686	2.05076	0.18299	189	0.103678
6	172274691	2.05076	0.18299	189	0.103678
6	172274720	2.05076	0.18299	189	0.103678
7	160049370	2.05076	0.0850515	189	0.103678
3	100999337	2.05076	0.108247	189	0.103679
6	41433759	2.05075	0.208763	189	0.103679
1	14166652	2.05075	0.270619	189	0.103679
1	119789852	2.05075	0.229381	189	0.103679
1	119995489	2.05075	0.229381	189	0.103679
1	120038975	2.05075	0.229381	189	0.103679
1	120039881	2.05075	0.229381	189	0.103679
1	120043035	2.05075	0.229381	189	0.103679
9	186637564	2.05075	0.0670103	189	0.103679
5	120550563	2.05075	0.141753	189	0.103679
1	139052861	2.05074	0.17268	189	0.103679
3	236754484	2.05073	0.100515	189	0.103682
9	177043905	2.05073	0.149485	189	0.103682
9	148805851	2.05073	0.257732	189	0.103682
5	263907370	2.05072	0.391753	189	0.103682
1	62529456	2.05072	0.0618557	189	0.103683
4	136042310	2.05072	0.203608	189	0.103683
5	16343329	2.0507	0.159794	189	0.103686
4	244848012	2.0507	0.257732	189	0.103686
7	100649785	2.0507	0.0412371	189	0.103687
1	16414351	2.05069	0.0412371	189	0.103687
3	31473906	2.05069	0.260309	189	0.103687
1	90119087	2.05069	0.113402	189	0.103687
1	29305585	2.05069	0.0695876	189	0.103688
9	12815365	2.05068	0.100515	189	0.103689
1	127460773	2.05067	0.350515	189	0.10369
1	127460775	2.05067	0.350515	189	0.10369
7	81816459	2.05067	0.0953608	189	0.10369
1	20294749	2.05067	0.113402	189	0.103691
4	183049861	2.05067	0.198454	189	0.103691
2	178195944	2.05067	0.280928	189	0.103691
8	131213249	2.05066	0.154639	189	0.103691
9	34335977	2.05066	0.21134	189	0.103691
4	42509373	2.05066	0.0670103	189	0.103691
8	107424794	2.05066	0.0824742	189	0.103691
6	53246980	2.05065	0.456186	189	0.103692
5	3286314	2.05064	0.18299	189	0.103694
4	43988384	2.05064	0.180412	189	0.103695
8	125352612	2.05064	0.0438144	189	0.103695
7	169986767	2.05063	0.167526	189	0.103696
5	66912773	2.05063	0.064433	189	0.103696
4	138855377	2.05063	0.298969	189	0.103696
4	156456827	2.05062	0.242268	189	0.103696
2	108995435	2.05062	0.226804	189	0.103696
1	48331110	2.05062	0.141753	189	0.103696
5	182834304	2.05061	0.494845	189	0.103699
3	59118902	2.0506	0.128866	189	0.1037
9	165252729	2.05059	0.402062	189	0.1037
3	148241599	2.05059	0.123711	189	0.1037
3	68478312	2.05059	0.265464	189	0.1037
4	237142923	2.05058	0.115979	189	0.1037
2	204613787	2.05058	0.291237	189	0.1037
9	167189517	2.05058	0.0592784	189	0.1037
9	167190239	2.05058	0.0592784	189	0.1037
6	24951746	2.05058	0.146907	189	0.1037
6	24957641	2.05058	0.146907	189	0.1037
6	24992622	2.05058	0.146907	189	0.1037
6	24992699	2.05058	0.146907	189	0.1037
6	24994149	2.05058	0.146907	189	0.1037
6	24994443	2.05058	0.146907	189	0.1037
6	24995492	2.05058	0.146907	189	0.1037
6	24996100	2.05058	0.146907	189	0.1037
6	24996266	2.05058	0.146907	189	0.1037
6	24996324	2.05058	0.146907	189	0.1037
6	24998500	2.05058	0.146907	189	0.1037
6	24999716	2.05058	0.146907	189	0.1037
6	25000074	2.05058	0.146907	189	0.1037
7	24581106	2.05057	0.257732	189	0.1037
7	144712058	2.05057	0.170103	189	0.1037
9	192586564	2.05057	0.0798969	189	0.1037
3	105181865	2.05057	0.438144	189	0.1037
1	65745658	2.05057	0.136598	189	0.1037
4	57753941	2.05057	0.231959	189	0.103701
6	47042721	2.05056	0.280928	189	0.103701
3	108669824	2.05056	0.206186	189	0.103701
4	2201902	2.05056	0.162371	189	0.103701
4	57819696	2.05056	0.402062	189	0.103701
5	232524814	2.05056	0.219072	189	0.103701
2	155100249	2.05055	0.0798969	189	0.103701
6	178525231	2.05055	0.118557	189	0.103703
6	103309999	2.05054	0.0850515	189	0.103704
8	184470539	2.05053	0.115979	189	0.103705
5	288485432	2.05053	0.360825	189	0.103705
6	93546045	2.05053	0.237113	189	0.103706
7	42449209	2.05053	0.471649	189	0.103706
5	83741795	2.05053	0.0695876	189	0.103706
2	142572839	2.05052	0.0618557	189	0.103707
6	151904838	2.05051	0.430412	189	0.103709
1	154389369	2.05051	0.0515464	189	0.103709
5	55316233	2.0505	0.257732	189	0.10371
4	309526733	2.0505	0.108247	189	0.10371
1	208259187	2.05049	0.21134	189	0.103711
3	15534721	2.05049	0.0592784	189	0.103713
7	139732451	2.05049	0.126289	189	0.103713
5	196110957	2.05048	0.056701	189	0.103713
4	203314278	2.05048	0.25	189	0.103713
9	27494217	2.05047	0.0773196	189	0.103713
3	87765104	2.05047	0.286082	189	0.103713
3	87765105	2.05047	0.286082	189	0.103713
6	176517976	2.05047	0.224227	189	0.103713
4	162537796	2.05047	0.0927835	189	0.103713
4	72667579	2.05047	0.139175	189	0.103713
4	72673875	2.05047	0.139175	189	0.103713
4	72711954	2.05047	0.139175	189	0.103713
7	137124850	2.05047	0.208763	189	0.103713
5	181389925	2.05046	0.213918	189	0.103716
8	192314916	2.05046	0.0927835	189	0.103716
5	221474094	2.05045	0.427835	189	0.103716
4	356515924	2.05045	0.0773196	189	0.103716
7	15711393	2.05045	0.118557	189	0.103717
3	199656660	2.05044	0.108247	189	0.103718
4	318546880	2.05044	0.146907	189	0.103718
8	235895167	2.05043	0.170103	189	0.103719
7	37630343	2.05043	0.221649	189	0.10372
4	74682244	2.05042	0.322165	189	0.103721
4	78755826	2.05041	0.10567	189	0.103723
4	128786721	2.05041	0.430412	189	0.103723
5	179107778	2.05041	0.275773	189	0.103724
8	146224050	2.0504	0.358247	189	0.103724
9	140486832	2.0504	0.126289	189	0.103725
4	275113023	2.05039	0.17268	189	0.103725
7	97870865	2.05039	0.164948	189	0.103725
7	100618005	2.05039	0.110825	189	0.103726
8	173813987	2.05039	0.319588	189	0.103726
1	74691669	2.05038	0.412371	189	0.103726
5	82456018	2.05038	0.0902062	189	0.103726
4	334694704	2.05037	0.113402	189	0.10373
9	90748604	2.05037	0.252577	189	0.10373
6	19802370	2.05036	0.314433	189	0.10373
4	184428780	2.05036	0.126289	189	0.103731
4	246619176	2.05035	0.108247	189	0.103732
8	253483167	2.05035	0.471649	189	0.103732
9	178591301	2.05035	0.110825	189	0.103733
4	301728585	2.05034	0.164948	189	0.103734
5	322709633	2.05033	0.260309	189	0.103736
7	95443225	2.05033	0.335052	189	0.103736
3	229752870	2.05033	0.234536	189	0.103737
9	152412999	2.05032	0.152062	189	0.103737
6	9086748	2.05032	0.257732	189	0.103738
6	64859691	2.05031	0.252577	189	0.103739
7	169574828	2.0503	0.139175	189	0.10374
8	178019044	2.0503	0.0798969	189	0.10374
1	35263432	2.05029	0.115979	189	0.10374
9	134944078	2.05029	0.139175	189	0.10374
2	126672436	2.05029	0.332474	189	0.10374
8	175816899	2.05029	0.0902062	189	0.10374
5	296478252	2.05028	0.353093	189	0.10374
1	118662960	2.05028	0.216495	189	0.10374
3	156872039	2.05028	0.0824742	189	0.10374
9	138874056	2.05028	0.064433	189	0.10374
9	138929355	2.05028	0.064433	189	0.10374
5	151623891	2.05027	0.0876289	189	0.10374
5	151658614	2.05027	0.0876289	189	0.10374
5	151661267	2.05027	0.0876289	189	0.10374
5	151663486	2.05027	0.0876289	189	0.10374
5	151666249	2.05027	0.0876289	189	0.10374
5	151667609	2.05027	0.0876289	189	0.10374
5	151732235	2.05027	0.0876289	189	0.10374
5	151732890	2.05027	0.0876289	189	0.10374
5	151737994	2.05027	0.0876289	189	0.10374
5	151751281	2.05027	0.0876289	189	0.10374
5	151751354	2.05027	0.0876289	189	0.10374
5	151757498	2.05027	0.0876289	189	0.10374
5	151771790	2.05027	0.0876289	189	0.10374
5	151776754	2.05027	0.0876289	189	0.10374
4	32777128	2.05027	0.402062	189	0.10374
4	176284976	2.05027	0.115979	189	0.10374
8	220359618	2.05026	0.17268	189	0.103742
4	264361442	2.05026	0.154639	189	0.103742
4	350960762	2.05026	0.141753	189	0.103742
5	126120327	2.05026	0.497423	189	0.103742
4	101154723	2.05026	0.242268	189	0.103742
9	3996628	2.05025	0.363402	189	0.103743
5	221255222	2.05025	0.154639	189	0.103743
2	50095354	2.05024	0.131443	189	0.103744
4	182026443	2.05024	0.177835	189	0.103744
4	176230964	2.05023	0.152062	189	0.103746
7	144666185	2.05023	0.157216	189	0.103747
5	217996650	2.05022	0.0927835	189	0.103747
6	54842371	2.05022	0.146907	189	0.103747
7	73516267	2.05022	0.0670103	189	0.103747
5	159134167	2.05022	0.293814	189	0.103747
2	30504507	2.05021	0.487113	189	0.103749
2	94416514	2.05021	0.180412	189	0.103749
8	62962809	2.0502	0.195876	189	0.10375
5	260527564	2.0502	0.342784	189	0.10375
6	53868212	2.05019	0.353093	189	0.103751
3	98794081	2.05019	0.108247	189	0.103752
2	103399164	2.05018	0.139175	189	0.103752
5	93487854	2.05017	0.244845	189	0.103752
2	116218028	2.05016	0.0489691	189	0.103752
2	116218115	2.05016	0.0489691	189	0.103752
2	116218127	2.05016	0.0489691	189	0.103752
2	116218145	2.05016	0.0489691	189	0.103752
2	116218195	2.05016	0.0489691	189	0.103752
2	116218199	2.05016	0.0489691	189	0.103752
2	116218235	2.05016	0.0489691	189	0.103752
2	116218238	2.05016	0.0489691	189	0.103752
2	116218565	2.05016	0.0489691	189	0.103752
2	116235390	2.05016	0.0489691	189	0.103752
2	116235459	2.05016	0.0489691	189	0.103752
2	116235481	2.05016	0.0489691	189	0.103752
2	116235575	2.05016	0.0489691	189	0.103752
2	116235618	2.05016	0.0489691	189	0.103752
4	370524614	2.05016	0.167526	189	0.103752
4	370524728	2.05016	0.167526	189	0.103752
4	370524749	2.05016	0.167526	189	0.103752
4	370525076	2.05016	0.167526	189	0.103752
4	370525140	2.05016	0.167526	189	0.103752
5	17770667	2.05016	0.0592784	189	0.103753
5	295705198	2.05015	0.136598	189	0.103753
5	220611421	2.05015	0.0850515	189	0.103754
4	81815503	2.05014	0.064433	189	0.103755
8	45455179	2.05014	0.108247	189	0.103755
6	178103156	2.05013	0.213918	189	0.103757
5	325197221	2.05012	0.286082	189	0.103759
5	138380127	2.05011	0.206186	189	0.10376
2	146093933	2.05011	0.152062	189	0.10376
8	99843575	2.0501	0.123711	189	0.103762
8	99972454	2.0501	0.123711	189	0.103762
8	100049547	2.0501	0.123711	189	0.103762
4	217080626	2.0501	0.237113	189	0.103762
8	78764120	2.05009	0.0670103	189	0.103765
9	173100074	2.05008	0.175258	189	0.103766
2	175830756	2.05007	0.149485	189	0.103768
9	1904618	2.05007	0.149485	189	0.103768
4	366917963	2.05005	0.371134	189	0.103772
4	83253914	2.05004	0.0979381	189	0.103774
5	120536984	2.05003	0.386598	189	0.103776
3	101300262	2.05002	0.123711	189	0.103778
8	184502297	2.05002	0.456186	189	0.103778
3	38305322	2.05002	0.0902062	189	0.103779
8	273662114	2.05001	0.0773196	189	0.10378
1	77035025	2.05	0.479381	189	0.103781
8	203402062	2.05	0.118557	189	0.103781
5	114404883	2.05	0.412371	189	0.103782
6	132715988	2.04999	0.0515464	189	0.103782
3	71997058	2.04999	0.175258	189	0.103782
3	71997393	2.04999	0.175258	189	0.103782
7	49620220	2.04998	0.0618557	189	0.103784
4	150175474	2.04997	0.340206	189	0.103787
2	26601300	2.04997	0.268041	189	0.103787
3	123568167	2.04997	0.118557	189	0.103787
5	183132127	2.04997	0.126289	189	0.103787
1	74699503	2.04996	0.322165	189	0.103787
2	139666306	2.04996	0.185567	189	0.103787
5	330319067	2.04995	0.0670103	189	0.103787
5	330320422	2.04995	0.0670103	189	0.103787
5	330320427	2.04995	0.0670103	189	0.103787
5	330320455	2.04995	0.0670103	189	0.103787
5	330320458	2.04995	0.0670103	189	0.103787
5	330320461	2.04995	0.0670103	189	0.103787
9	98131722	2.04995	0.358247	189	0.103788
1	60437589	2.04995	0.221649	189	0.103788
8	94063014	2.04995	0.113402	189	0.103788
9	82673304	2.04994	0.0670103	189	0.103789
8	192103968	2.04993	0.0721649	189	0.103789
8	192412853	2.04993	0.0721649	189	0.103789
8	192413580	2.04993	0.0721649	189	0.103789
8	192413675	2.04993	0.0721649	189	0.103789
8	192414370	2.04993	0.0721649	189	0.103789
1	21991429	2.04993	0.262887	189	0.103789
3	247320715	2.04993	0.136598	189	0.103789
7	41671847	2.04993	0.0541237	189	0.103789
6	116036564	2.04991	0.0695876	189	0.103793
5	39332080	2.04991	0.154639	189	0.103793
4	205494069	2.0499	0.115979	189	0.103795
2	47058489	2.04989	0.0979381	189	0.103796
6	159704365	2.04989	0.286082	189	0.103796
9	26947158	2.04988	0.134021	189	0.103797
3	181392596	2.04988	0.492268	189	0.103797
8	99970443	2.04988	0.149485	189	0.103797
9	96451478	2.04988	0.265464	189	0.103797
3	96997774	2.04988	0.14433	189	0.103797
9	166604361	2.04987	0.121134	189	0.103797
4	70583831	2.04987	0.0953608	189	0.103797
4	70583860	2.04987	0.0953608	189	0.103797
5	72017619	2.04987	0.322165	189	0.103797
8	29252873	2.04987	0.5	189	0.103797
8	29253602	2.04987	0.5	189	0.103797
8	29254537	2.04987	0.5	189	0.103797
8	29254573	2.04987	0.5	189	0.103797
8	29254938	2.04987	0.5	189	0.103797
8	29255924	2.04987	0.5	189	0.103797
8	29257417	2.04987	0.5	189	0.103797
2	33357540	2.04986	0.18299	189	0.103798
3	74068769	2.04986	0.28866	189	0.103799
1	101600290	2.04985	0.345361	189	0.103799
6	96133998	2.04985	0.0592784	189	0.103799
7	54856024	2.04985	0.350515	189	0.103799
4	348173676	2.04985	0.425258	189	0.103799
8	292279454	2.04985	0.31701	189	0.103799
3	230516761	2.04985	0.0670103	189	0.103799
4	14698940	2.04985	0.0773196	189	0.103799
5	129701698	2.04984	0.329897	189	0.1038
7	146417942	2.04984	0.0515464	189	0.103801
9	82483972	2.04983	0.159794	189	0.103801
5	129503628	2.04983	0.0927835	189	0.103801
9	166192734	2.04983	0.188144	189	0.103802
3	34106285	2.04982	0.0695876	189	0.103803
5	71273245	2.04982	0.108247	189	0.103803
9	124926202	2.04982	0.201031	189	0.103803
9	124926210	2.04982	0.201031	189	0.103803
4	100259988	2.04981	0.110825	189	0.103803
6	42130441	2.04981	0.0927835	189	0.103803
6	8626325	2.04981	0.0773196	189	0.103804
9	106340428	2.0498	0.118557	189	0.103805
1	7576999	2.04979	0.100515	189	0.103807
4	62691072	2.04979	0.0902062	189	0.103807
2	113110905	2.04978	0.448454	189	0.103808
4	273961932	2.04978	0.265464	189	0.103808
9	165142269	2.04978	0.373711	189	0.103809
4	302929638	2.04977	0.115979	189	0.10381
6	45096486	2.04977	0.481959	189	0.10381
4	123516477	2.04977	0.265464	189	0.103811
3	30786754	2.04976	0.360825	189	0.103811
3	157353196	2.04976	0.347938	189	0.103811
7	113645539	2.04976	0.154639	189	0.103811
8	45298900	2.04976	0.110825	189	0.103811
9	47150771	2.04975	0.154639	189	0.103813
5	21116028	2.04975	0.164948	189	0.103813
5	45699030	2.04975	0.180412	189	0.103813
8	63469683	2.04973	0.474227	189	0.103817
5	233045768	2.04972	0.0979381	189	0.103819
3	128641166	2.04971	0.399485	189	0.10382
3	128655243	2.04971	0.399485	189	0.10382
7	160241644	2.04971	0.0798969	189	0.103821
7	9332204	2.0497	0.134021	189	0.103822
8	186388071	2.0497	0.064433	189	0.103822
3	193527451	2.0497	0.10567	189	0.103822
8	100887208	2.0497	0.0927835	189	0.103822
4	101833542	2.04969	0.180412	189	0.103823
8	166109280	2.04969	0.262887	189	0.103823
1	45048825	2.04969	0.229381	189	0.103823
1	87623183	2.04969	0.146907	189	0.103823
8	61320496	2.04968	0.458763	189	0.103824
9	30925676	2.04968	0.492268	189	0.103824
3	97844124	2.04968	0.46134	189	0.103824
1	75164275	2.04968	0.306701	189	0.103824
8	72102658	2.04967	0.103093	189	0.103825
8	72160530	2.04967	0.103093	189	0.103825
9	62887438	2.04966	0.244845	189	0.103827
6	181331160	2.04966	0.115979	189	0.103827
9	200048576	2.04966	0.17268	189	0.103827
9	16959475	2.04965	0.164948	189	0.103829
7	38187552	2.04965	0.368557	189	0.103829
6	59549834	2.04965	0.115979	189	0.103829
3	144165923	2.04964	0.0747423	189	0.103831
4	49733292	2.04963	0.103093	189	0.103831
9	108380237	2.04963	0.121134	189	0.103832
1	152730433	2.04963	0.190722	189	0.103832
9	25524497	2.04963	0.265464	189	0.103832
4	156368198	2.04963	0.0618557	189	0.103832
6	156052133	2.04963	0.10567	189	0.103832
3	82672729	2.04962	0.188144	189	0.103832
5	121236472	2.04962	0.154639	189	0.103832
5	203814814	2.04962	0.0541237	189	0.103832
4	87563913	2.04962	0.0773196	189	0.103833
7	124978548	2.04961	0.131443	189	0.103833
4	93997825	2.04961	0.108247	189	0.103833
8	48589815	2.04961	0.260309	189	0.103833
4	37013245	2.04961	0.0541237	189	0.103833
6	39099333	2.04961	0.131443	189	0.103833
7	147442853	2.0496	0.139175	189	0.103834
5	83927825	2.0496	0.118557	189	0.103834
1	99468730	2.0496	0.118557	189	0.103834
6	31984471	2.04957	0.239691	189	0.103839
8	203572918	2.04956	0.296392	189	0.103839
9	49569800	2.04956	0.0953608	189	0.103839
8	222374879	2.04956	0.17268	189	0.103839
8	222379405	2.04956	0.17268	189	0.103839
8	222382185	2.04956	0.17268	189	0.103839
8	222385769	2.04956	0.17268	189	0.103839
8	222385939	2.04956	0.17268	189	0.103839
8	222389772	2.04956	0.17268	189	0.103839
8	222418604	2.04956	0.17268	189	0.103839
8	222419008	2.04956	0.17268	189	0.103839
8	180116669	2.04956	0.319588	189	0.103839
5	316909193	2.04956	0.134021	189	0.103839
9	168519431	2.04956	0.100515	189	0.103839
9	78691194	2.04956	0.414948	189	0.103839
3	64527691	2.04955	0.404639	189	0.10384
7	185166471	2.04955	0.389175	189	0.10384
4	196184578	2.04954	0.453608	189	0.103841
5	134832351	2.04954	0.255155	189	0.103842
7	192717169	2.04953	0.0541237	189	0.103845
3	54117210	2.04952	0.121134	189	0.103845
3	57394419	2.04952	0.0592784	189	0.103846
4	162723536	2.04951	0.219072	189	0.103847
8	120395621	2.04951	0.115979	189	0.103847
7	68668860	2.04951	0.350515	189	0.103847
5	305810637	2.0495	0.384021	189	0.103849
3	140584034	2.0495	0.396907	189	0.103849
8	130578406	2.04949	0.14433	189	0.10385
8	130578415	2.04949	0.14433	189	0.10385
4	116490962	2.04949	0.108247	189	0.103851
4	317564323	2.04947	0.5	189	0.103851
6	139490477	2.04947	0.177835	189	0.103851
5	58617652	2.04947	0.0773196	189	0.103851
9	61423759	2.04947	0.456186	189	0.103851
4	166023828	2.04947	0.404639	189	0.103851
4	336732643	2.04947	0.185567	189	0.103851
3	170763681	2.04946	0.479381	189	0.103851
5	78820075	2.04946	0.219072	189	0.103851
7	8436885	2.04946	0.219072	189	0.103851
7	8544783	2.04946	0.219072	189	0.103851
7	8545247	2.04946	0.219072	189	0.103851
7	8546365	2.04946	0.219072	189	0.103851
7	8546529	2.04946	0.219072	189	0.103851
7	8546807	2.04946	0.219072	189	0.103851
7	8547329	2.04946	0.219072	189	0.103851
7	8562121	2.04946	0.219072	189	0.103851
7	8565722	2.04946	0.219072	189	0.103851
7	8573523	2.04946	0.219072	189	0.103851
7	8573662	2.04946	0.219072	189	0.103851
9	127911844	2.04946	0.175258	189	0.103852
5	26213527	2.04945	0.479381	189	0.103852
1	28296690	2.04945	0.177835	189	0.103853
1	168400003	2.04945	0.0979381	189	0.103853
8	237324240	2.04945	0.21134	189	0.103853
3	90248304	2.04944	0.404639	189	0.103855
9	162387502	2.04943	0.213918	189	0.103855
3	124076607	2.04943	0.113402	189	0.103855
6	26185087	2.04942	0.180412	189	0.103857
6	26185089	2.04942	0.180412	189	0.103857
7	95674816	2.04942	0.35567	189	0.103857
8	251616863	2.04942	0.21134	189	0.103857
9	83454107	2.04942	0.363402	189	0.103857
9	176040957	2.04941	0.402062	189	0.103858
4	245442731	2.04941	0.0824742	189	0.103858
4	118851107	2.04941	0.221649	189	0.103859
4	188164052	2.04939	0.195876	189	0.103863
4	86213549	2.04938	0.358247	189	0.103863
2	57697966	2.04938	0.389175	189	0.103863
5	250286366	2.04936	0.324742	189	0.103868
5	250317274	2.04936	0.324742	189	0.103868
5	250552602	2.04936	0.324742	189	0.103868
8	47430058	2.04935	0.435567	189	0.103869
6	54877546	2.04935	0.167526	189	0.103869
4	49330897	2.04934	0.273196	189	0.10387
4	302874459	2.04934	0.234536	189	0.10387
5	323454345	2.04934	0.407216	189	0.10387
3	97315951	2.04934	0.152062	189	0.10387
3	217960499	2.04934	0.0489691	189	0.103871
4	99040696	2.04934	0.203608	189	0.103871
6	129411664	2.04933	0.121134	189	0.103871
3	228022605	2.04933	0.0902062	189	0.103871
2	36781533	2.04933	0.365979	189	0.103872
3	47654089	2.04931	0.376289	189	0.103874
7	44467485	2.04931	0.115979	189	0.103874
9	135657283	2.04931	0.159794	189	0.103874
1	40730823	2.04931	0.188144	189	0.103874
1	40730850	2.04931	0.188144	189	0.103874
4	110077553	2.04931	0.0695876	189	0.103874
4	137586942	2.04931	0.0695876	189	0.103874
4	137586951	2.04931	0.0695876	189	0.103874
4	137589197	2.04931	0.0695876	189	0.103874
7	162685045	2.04931	0.43299	189	0.103874
4	135513771	2.04929	0.0541237	189	0.103878
4	47294749	2.04928	0.0953608	189	0.103878
4	135082765	2.04928	0.152062	189	0.103878
9	148572192	2.04928	0.0798969	189	0.103878
5	53019083	2.04928	0.139175	189	0.103879
5	257700107	2.04926	0.18299	189	0.103882
9	171514952	2.04926	0.103093	189	0.103883
5	86256100	2.04925	0.110825	189	0.103883
5	259917259	2.04925	0.103093	189	0.103884
1	172201147	2.04925	0.365979	189	0.103884
3	59094546	2.04924	0.280928	189	0.103885
4	56885631	2.04924	0.412371	189	0.103885
2	157407716	2.04924	0.136598	189	0.103885
5	298003271	2.04923	0.198454	189	0.103887
4	201249990	2.04922	0.0850515	189	0.103889
8	183849090	2.04922	0.10567	189	0.103889
5	89259224	2.04921	0.126289	189	0.10389
4	304309915	2.04921	0.322165	189	0.10389
4	328240360	2.04921	0.332474	189	0.10389
1	3218958	2.04921	0.0927835	189	0.103891
9	28565612	2.04921	0.0850515	189	0.103891
6	98902012	2.0492	0.100515	189	0.103892
1	117000791	2.0492	0.231959	189	0.103892
7	66268022	2.04919	0.18299	189	0.103893
1	6519067	2.04919	0.257732	189	0.103893
9	153990241	2.04919	0.273196	189	0.103893
7	47507391	2.04918	0.10567	189	0.103896
2	179134126	2.04916	0.17268	189	0.103899
4	48074959	2.04916	0.262887	189	0.103899
9	61320741	2.04916	0.265464	189	0.103899
3	187443113	2.04916	0.337629	189	0.103899
4	135427562	2.04916	0.492268	189	0.103899
9	93632666	2.04915	0.404639	189	0.103899
5	188030515	2.04915	0.463918	189	0.103899
4	173258854	2.04914	0.0876289	189	0.103899
1	31941969	2.04914	0.164948	189	0.103899
1	31941981	2.04914	0.164948	189	0.103899
1	31942080	2.04914	0.164948	189	0.103899
1	89979984	2.04914	0.152062	189	0.103899
6	70645482	2.04913	0.347938	189	0.103899
3	226488659	2.04912	0.154639	189	0.103899
4	121208509	2.04912	0.056701	189	0.103899
3	87827880	2.04911	0.206186	189	0.103899
4	270747595	2.04911	0.226804	189	0.103899
8	83117104	2.04911	0.0979381	189	0.103899
4	372825886	2.0491	0.0979381	189	0.103899
8	221209585	2.0491	0.484536	189	0.103899
2	213489867	2.0491	0.157216	189	0.103899
5	202832867	2.0491	0.0618557	189	0.103899
6	32108785	2.0491	0.0618557	189	0.103899
6	32108801	2.0491	0.0618557	189	0.103899
6	32108829	2.0491	0.0618557	189	0.103899
6	32108830	2.0491	0.0618557	189	0.103899
6	32108853	2.0491	0.0618557	189	0.103899
6	32108898	2.0491	0.0618557	189	0.103899
6	32109180	2.0491	0.0618557	189	0.103899
6	32109198	2.0491	0.0618557	189	0.103899
6	32109446	2.0491	0.0618557	189	0.103899
6	32109957	2.0491	0.0618557	189	0.103899
6	32110174	2.0491	0.0618557	189	0.103899
6	32110349	2.0491	0.0618557	189	0.103899
6	32110403	2.0491	0.0618557	189	0.103899
6	32110429	2.0491	0.0618557	189	0.103899
6	32110873	2.0491	0.0618557	189	0.103899
6	32113676	2.0491	0.0618557	189	0.103899
6	32113716	2.0491	0.0618557	189	0.103899
9	165298224	2.04909	0.417526	189	0.103899
7	69828819	2.04909	0.0850515	189	0.103899
7	69828838	2.04909	0.0850515	189	0.103899
7	69828825	2.04909	0.0850515	189	0.103899
6	181126867	2.04909	0.134021	189	0.103899
8	12922260	2.04908	0.0695876	189	0.103899
4	57906592	2.04908	0.409794	189	0.103899
9	176120258	2.04908	0.265464	189	0.103899
8	84494559	2.04908	0.224227	189	0.103899
4	249832453	2.04907	0.170103	189	0.103899
9	65127114	2.04907	0.0670103	189	0.103899
3	36481687	2.04906	0.353093	189	0.103899
3	36502035	2.04906	0.353093	189	0.103899
3	36584921	2.04906	0.353093	189	0.103899
3	36623493	2.04906	0.353093	189	0.103899
3	36625540	2.04906	0.353093	189	0.103899
3	36683446	2.04906	0.353093	189	0.103899
3	36709684	2.04906	0.353093	189	0.103899
3	36709730	2.04906	0.353093	189	0.103899
3	36711136	2.04906	0.353093	189	0.103899
3	36810813	2.04906	0.353093	189	0.103899
3	36884052	2.04906	0.353093	189	0.103899
3	36885348	2.04906	0.353093	189	0.103899
3	36926540	2.04906	0.353093	189	0.103899
3	37483907	2.04906	0.353093	189	0.103899
3	37487343	2.04906	0.353093	189	0.103899
3	37489947	2.04906	0.353093	189	0.103899
3	37490076	2.04906	0.353093	189	0.103899
3	37491154	2.04906	0.353093	189	0.103899
3	37491609	2.04906	0.353093	189	0.103899
3	37492619	2.04906	0.353093	189	0.103899
3	37492850	2.04906	0.353093	189	0.103899
3	37498189	2.04906	0.353093	189	0.103899
3	37520699	2.04906	0.353093	189	0.103899
5	307599385	2.04906	0.239691	189	0.103899
7	30024368	2.04906	0.231959	189	0.103899
9	153301312	2.04906	0.103093	189	0.103899
5	161011377	2.04905	0.0592784	189	0.103901
4	326589947	2.04904	0.113402	189	0.103901
7	25058007	2.04904	0.0438144	189	0.103901
7	25058115	2.04904	0.0438144	189	0.103901
7	25058268	2.04904	0.0438144	189	0.103901
7	179146105	2.04904	0.0798969	189	0.103901
3	84851840	2.04904	0.471649	189	0.103902
8	297000305	2.04903	0.159794	189	0.103902
7	179624023	2.04902	0.190722	189	0.103905
6	130235589	2.04902	0.378866	189	0.103905
5	72769830	2.04901	0.056701	189	0.103907
1	155558944	2.049	0.25	189	0.103908
1	50179994	2.049	0.324742	189	0.103908
5	163084305	2.049	0.21134	189	0.103909
7	59473930	2.04899	0.0979381	189	0.103909
9	168405643	2.04899	0.14433	189	0.103909
8	282778702	2.04899	0.0489691	189	0.10391
2	190668741	2.04898	0.487113	189	0.103912
8	213313599	2.04898	0.17268	189	0.103912
5	232476009	2.04897	0.0850515	189	0.103912
9	62711510	2.04897	0.381443	189	0.103913
5	216579931	2.04897	0.0927835	189	0.103913
8	63165047	2.04896	0.134021	189	0.103913
7	144661551	2.04896	0.17268	189	0.103914
4	312467720	2.04895	0.229381	189	0.103914
7	17649212	2.04895	0.224227	189	0.103914
2	68419637	2.04895	0.131443	189	0.103914
2	68419813	2.04895	0.131443	189	0.103914
2	68420677	2.04895	0.131443	189	0.103914
2	68422138	2.04895	0.131443	189	0.103914
2	68422712	2.04895	0.131443	189	0.103914
9	103194429	2.04895	0.152062	189	0.103914
5	83622301	2.04894	0.0798969	189	0.103915
6	60932446	2.04894	0.332474	189	0.103916
1	160869860	2.04894	0.21134	189	0.103916
4	310214661	2.04893	0.265464	189	0.103917
9	86883614	2.04893	0.195876	189	0.103917
8	184471024	2.04893	0.404639	189	0.103917
4	237685939	2.04892	0.0850515	189	0.103918
8	261902023	2.04892	0.103093	189	0.103919
7	161980423	2.04891	0.0541237	189	0.103921
1	40283771	2.0489	0.108247	189	0.103921
9	146353790	2.0489	0.31701	189	0.103921
9	146353799	2.0489	0.31701	189	0.103921
3	39701336	2.0489	0.242268	189	0.103921
4	361611225	2.0489	0.445876	189	0.103922
1	17455446	2.04889	0.139175	189	0.103922
2	49954151	2.04889	0.234536	189	0.103922
7	101193081	2.04888	0.239691	189	0.103925
7	120592541	2.04887	0.404639	189	0.103928
2	25697414	2.04886	0.0927835	189	0.103928
4	354345416	2.04885	0.466495	189	0.10393
5	314977783	2.04885	0.466495	189	0.103931
4	303354711	2.04885	0.304124	189	0.103931
2	41910841	2.04885	0.0541237	189	0.103931
4	18092848	2.04884	0.0515464	189	0.103932
4	195361777	2.04882	0.417526	189	0.103933
3	38155617	2.04882	0.340206	189	0.103933
3	38160200	2.04882	0.340206	189	0.103933
3	38161924	2.04882	0.340206	189	0.103933
3	38162026	2.04882	0.340206	189	0.103933
3	38162399	2.04882	0.340206	189	0.103933
3	38162841	2.04882	0.340206	189	0.103933
8	9721301	2.04881	0.280928	189	0.103933
7	42533247	2.04881	0.497423	189	0.103933
8	177629500	2.0488	0.121134	189	0.103933
8	177629605	2.0488	0.121134	189	0.103933
8	177629614	2.0488	0.121134	189	0.103933
8	177629726	2.0488	0.121134	189	0.103933
8	177629740	2.0488	0.121134	189	0.103933
8	177632538	2.0488	0.121134	189	0.103933
8	177632680	2.0488	0.121134	189	0.103933
8	177632731	2.0488	0.121134	189	0.103933
8	177632747	2.0488	0.121134	189	0.103933
8	177632808	2.0488	0.121134	189	0.103933
8	177632853	2.0488	0.121134	189	0.103933
8	177634013	2.0488	0.121134	189	0.103933
8	177634061	2.0488	0.121134	189	0.103933
8	177634411	2.0488	0.121134	189	0.103933
8	177634731	2.0488	0.121134	189	0.103933
8	177634874	2.0488	0.121134	189	0.103933
8	177634899	2.0488	0.121134	189	0.103933
8	177634958	2.0488	0.121134	189	0.103933
8	177635711	2.0488	0.121134	189	0.103933
8	177636189	2.0488	0.121134	189	0.103933
6	50822630	2.04879	0.31701	189	0.103935
1	134964178	2.04879	0.291237	189	0.103935
3	99221197	2.04878	0.0670103	189	0.103935
3	84826854	2.04878	0.273196	189	0.103935
3	84826857	2.04878	0.273196	189	0.103935
7	15720515	2.04877	0.141753	189	0.103937
9	174755187	2.04877	0.208763	189	0.103937
3	1739287	2.04877	0.115979	189	0.103938
1	62021504	2.04876	0.420103	189	0.103938
4	103376733	2.04875	0.443299	189	0.103938
9	50953119	2.04875	0.0721649	189	0.103938
1	133706015	2.04875	0.216495	189	0.103938
3	144092764	2.04874	0.0979381	189	0.103938
3	144092776	2.04874	0.0979381	189	0.103938
3	144092788	2.04874	0.0979381	189	0.103938
2	40144569	2.04874	0.134021	189	0.103938
2	40144579	2.04874	0.134021	189	0.103938
2	40144595	2.04874	0.134021	189	0.103938
2	40144645	2.04874	0.134021	189	0.103938
2	40144661	2.04874	0.134021	189	0.103938
2	40144765	2.04874	0.134021	189	0.103938
2	40146881	2.04874	0.134021	189	0.103938
2	40398999	2.04874	0.134021	189	0.103938
2	40590927	2.04874	0.134021	189	0.103938
2	40591562	2.04874	0.134021	189	0.103938
2	40594112	2.04874	0.134021	189	0.103938
2	40595949	2.04874	0.134021	189	0.103938
7	169742465	2.04873	0.108247	189	0.103939
7	169742467	2.04873	0.108247	189	0.103939
5	52904013	2.04873	0.213918	189	0.103939
6	85905276	2.04872	0.213918	189	0.10394
8	234026102	2.04872	0.123711	189	0.10394
6	121778495	2.04872	0.159794	189	0.10394
7	159374408	2.04872	0.14433	189	0.10394
9	95782651	2.04872	0.0670103	189	0.10394
9	193088360	2.04872	0.206186	189	0.10394
2	174347770	2.04872	0.149485	189	0.10394
6	154533024	2.04872	0.474227	189	0.10394
8	258811389	2.04871	0.203608	189	0.10394
8	192064863	2.0487	0.0824742	189	0.103942
9	170121937	2.0487	0.0541237	189	0.103943
9	170205735	2.0487	0.0541237	189	0.103943
3	214991686	2.04869	0.123711	189	0.103945
6	130035657	2.04868	0.399485	189	0.103945
4	288067069	2.04868	0.126289	189	0.103946
4	306145805	2.04867	0.0927835	189	0.103948
4	288323861	2.04867	0.221649	189	0.103948
5	16479922	2.04866	0.17268	189	0.103948
8	47109492	2.04866	0.064433	189	0.103948
3	223851392	2.04866	0.175258	189	0.103948
8	182801344	2.04865	0.152062	189	0.103948
7	186960056	2.04865	0.0618557	189	0.103948
6	28332227	2.04864	0.0773196	189	0.103948
4	48394080	2.04864	0.353093	189	0.103948
2	101769580	2.04864	0.487113	189	0.103948
3	26815685	2.04864	0.0747423	189	0.103948
4	286694420	2.04863	0.064433	189	0.103948
4	286695911	2.04863	0.064433	189	0.103948
4	286700454	2.04863	0.064433	189	0.103948
4	286701793	2.04863	0.064433	189	0.103948
4	286705231	2.04863	0.064433	189	0.103948
4	286705641	2.04863	0.064433	189	0.103948
4	286705642	2.04863	0.064433	189	0.103948
4	286707494	2.04863	0.064433	189	0.103948
4	286707530	2.04863	0.064433	189	0.103948
4	286707574	2.04863	0.064433	189	0.103948
4	286707835	2.04863	0.064433	189	0.103948
4	286801870	2.04863	0.064433	189	0.103948
4	286816142	2.04863	0.064433	189	0.103948
4	286823869	2.04863	0.064433	189	0.103948
4	286824208	2.04863	0.064433	189	0.103948
4	286825019	2.04863	0.064433	189	0.103948
6	26105498	2.04863	0.164948	189	0.10395
1	169060690	2.04862	0.118557	189	0.10395
6	24389055	2.04862	0.14433	189	0.10395
9	55516678	2.04862	0.0592784	189	0.10395
4	55418709	2.04862	0.108247	189	0.10395
7	95120500	2.04862	0.399485	189	0.10395
5	281928960	2.04861	0.0592784	189	0.103951
6	135909322	2.0486	0.123711	189	0.103954
1	72990348	2.04859	0.14433	189	0.103955
1	190480355	2.04859	0.177835	189	0.103955
5	21285299	2.04859	0.445876	189	0.103955
4	243657717	2.04858	0.149485	189	0.103956
6	63688662	2.04858	0.332474	189	0.103957
8	99970321	2.04858	0.126289	189	0.103957
6	159427075	2.04857	0.0850515	189	0.103958
9	51226885	2.04857	0.136598	189	0.103958
9	70725277	2.04857	0.157216	189	0.103959
4	51840953	2.04856	0.35567	189	0.103959
9	89784920	2.04856	0.10567	189	0.10396
8	283238741	2.04855	0.0386598	189	0.103961
2	121865821	2.04854	0.108247	189	0.103963
6	15139645	2.04854	0.0798969	189	0.103963
8	181049180	2.04854	0.118557	189	0.103963
3	217777325	2.04853	0.257732	189	0.103964
6	56415602	2.04853	0.170103	189	0.103964
5	322866431	2.04852	0.262887	189	0.103967
5	220010782	2.04852	0.146907	189	0.103967
1	210859200	2.04851	0.0515464	189	0.103967
5	92979790	2.04851	0.0927835	189	0.103967
2	155279782	2.04851	0.203608	189	0.103968
8	183980539	2.0485	0.0876289	189	0.103969
8	183980632	2.0485	0.0876289	189	0.103969
8	65501224	2.0485	0.0979381	189	0.10397
1	63684540	2.04849	0.180412	189	0.103971
6	31876804	2.04849	0.131443	189	0.103972
9	12672390	2.04847	0.283505	189	0.103974
4	278944693	2.04847	0.226804	189	0.103975
7	119632892	2.04847	0.14433	189	0.103975
3	119970023	2.04846	0.10567	189	0.103977
5	298793746	2.04846	0.494845	189	0.103977
8	55914924	2.04845	0.463918	189	0.103978
4	190885495	2.04844	0.113402	189	0.103979
4	93640212	2.04844	0.121134	189	0.10398
4	93640267	2.04844	0.121134	189	0.10398
7	153827132	2.04844	0.420103	189	0.103981
2	185074181	2.04843	0.134021	189	0.103981
5	247759813	2.04843	0.108247	189	0.103981
8	59748139	2.04843	0.358247	189	0.103981
3	132386727	2.04843	0.474227	189	0.103981
5	331696648	2.04842	0.14433	189	0.103983
5	46951426	2.04841	0.100515	189	0.103984
1	71634479	2.04841	0.420103	189	0.103984
9	134790951	2.0484	0.0463918	189	0.103985
5	194207918	2.04839	0.0953608	189	0.103989
7	54974849	2.04838	0.376289	189	0.103991
1	27728945	2.04836	0.123711	189	0.103994
1	44083256	2.04836	0.108247	189	0.103995
6	151767932	2.04836	0.195876	189	0.103995
5	318413658	2.04835	0.309278	189	0.103995
5	318430330	2.04835	0.309278	189	0.103995
2	156085297	2.04835	0.425258	189	0.103995
8	162091852	2.04835	0.136598	189	0.103995
4	218645083	2.04834	0.103093	189	0.103996
5	205254844	2.04834	0.376289	189	0.103997
5	205255548	2.04834	0.376289	189	0.103997
2	39784759	2.04834	0.056701	189	0.103997
8	98348660	2.04833	0.237113	189	0.103998
9	143866536	2.04832	0.064433	189	0.104
5	337959942	2.04832	0.108247	189	0.104
7	16127290	2.04832	0.175258	189	0.104
4	134608700	2.04832	0.0927835	189	0.104
9	141218230	2.04831	0.319588	189	0.104
9	141247023	2.04831	0.319588	189	0.104
7	161247733	2.04831	0.0695876	189	0.104
8	154563177	2.04831	0.113402	189	0.104
7	148796066	2.0483	0.471649	189	0.104003
2	164427773	2.04829	0.064433	189	0.104004
2	75745498	2.04829	0.0412371	189	0.104004
5	304023458	2.04829	0.314433	189	0.104004
5	238152507	2.04829	0.373711	189	0.104004
6	46429126	2.04829	0.136598	189	0.104004
8	87147739	2.04828	0.368557	189	0.104006
6	40716213	2.04827	0.134021	189	0.104007
6	40716680	2.04827	0.134021	189	0.104007
8	209766660	2.04827	0.226804	189	0.104007
8	148339273	2.04827	0.190722	189	0.104007
1	167927847	2.04826	0.056701	189	0.104008
4	241550286	2.04825	0.275773	189	0.10401
1	132951961	2.04824	0.231959	189	0.104012
5	259620370	2.04824	0.469072	189	0.104012
9	172777973	2.04824	0.110825	189	0.104013
2	25723190	2.04824	0.170103	189	0.104013
4	305459894	2.04823	0.368557	189	0.104014
5	236761807	2.04823	0.376289	189	0.104014
2	43624257	2.04823	0.0927835	189	0.104014
6	116879000	2.04822	0.404639	189	0.104016
6	116879227	2.04822	0.404639	189	0.104016
8	67121870	2.04821	0.273196	189	0.104017
7	70479955	2.04821	0.265464	189	0.104017
9	144055506	2.0482	0.484536	189	0.104017
5	265139081	2.0482	0.10567	189	0.104017
4	234270496	2.0482	0.440722	189	0.104017
4	296213178	2.04819	0.154639	189	0.10402
5	216945404	2.04818	0.0902062	189	0.104021
5	26831386	2.04818	0.466495	189	0.104021
1	155845397	2.04817	0.0902062	189	0.104023
6	183813308	2.04816	0.286082	189	0.104023
6	183813320	2.04816	0.286082	189	0.104023
6	183813322	2.04816	0.286082	189	0.104023
6	183813324	2.04816	0.286082	189	0.104023
6	183813329	2.04816	0.286082	189	0.104023
6	183813331	2.04816	0.286082	189	0.104023
8	271410500	2.04816	0.0618557	189	0.104024
5	34484856	2.04816	0.195876	189	0.104024
9	36762506	2.04816	0.159794	189	0.104024
4	369169349	2.04815	0.221649	189	0.104026
6	170748669	2.04814	0.345361	189	0.104027
4	358494124	2.04814	0.451031	189	0.104027
6	170837370	2.04813	0.360825	189	0.104028
1	11040135	2.04813	0.170103	189	0.104028
4	326365424	2.04813	0.275773	189	0.104028
2	128598552	2.04813	0.0489691	189	0.104028
2	128598583	2.04813	0.0489691	189	0.104028
6	99279348	2.04812	0.149485	189	0.104029
3	138030824	2.04812	0.10567	189	0.104029
6	22719635	2.04812	0.456186	189	0.10403
3	62216358	2.04811	0.268041	189	0.10403
1	104314951	2.04811	0.0463918	189	0.104031
9	50900217	2.0481	0.0798969	189	0.104033
3	122311321	2.0481	0.443299	189	0.104033
5	198958696	2.04809	0.136598	189	0.104033
5	116547262	2.04809	0.208763	189	0.104033
5	188665504	2.04808	0.103093	189	0.104034
2	58501753	2.04808	0.301546	189	0.104034
4	306038088	2.04808	0.10567	189	0.104034
8	101279367	2.04807	0.100515	189	0.104034
8	101279493	2.04807	0.100515	189	0.104034
8	101279621	2.04807	0.100515	189	0.104034
8	101281999	2.04807	0.100515	189	0.104034
8	101282017	2.04807	0.100515	189	0.104034
8	101282111	2.04807	0.100515	189	0.104034
8	101282906	2.04807	0.100515	189	0.104034
8	101282924	2.04807	0.100515	189	0.104034
8	101284462	2.04807	0.100515	189	0.104034
8	101284553	2.04807	0.100515	189	0.104034
8	101284598	2.04807	0.100515	189	0.104034
8	101284641	2.04807	0.100515	189	0.104034
5	243256219	2.04807	0.14433	189	0.104034
8	292267931	2.04807	0.384021	189	0.104034
4	115463483	2.04807	0.306701	189	0.104034
9	47053857	2.04806	0.103093	189	0.104035
3	95110309	2.04805	0.180412	189	0.104036
3	29878207	2.04805	0.386598	189	0.104036
9	153831297	2.04805	0.208763	189	0.104036
1	105678844	2.04805	0.152062	189	0.104036
6	137140253	2.04805	0.298969	189	0.104036
7	66340388	2.04805	0.234536	189	0.104036
7	131241742	2.04805	0.0721649	189	0.104036
4	100100281	2.04804	0.100515	189	0.104037
6	104182229	2.04803	0.208763	189	0.104039
8	292260514	2.04803	0.234536	189	0.104039
1	25524307	2.04802	0.131443	189	0.10404
9	155762274	2.04802	0.195876	189	0.10404
4	153029731	2.04802	0.14433	189	0.104041
1	39904474	2.04799	0.332474	189	0.104046
7	155207942	2.04799	0.056701	189	0.104046
6	82882388	2.04798	0.371134	189	0.104048
3	169280813	2.04798	0.0953608	189	0.10405
2	141305556	2.04797	0.203608	189	0.10405
5	166252221	2.04797	0.121134	189	0.104051
8	231727473	2.04796	0.368557	189	0.104051
3	192777866	2.04796	0.18299	189	0.104051
3	192804428	2.04796	0.18299	189	0.104051
6	99210594	2.04796	0.0670103	189	0.104052
2	126133242	2.04794	0.427835	189	0.104055
1	6377013	2.04794	0.154639	189	0.104056
5	116531714	2.04793	0.335052	189	0.104057
3	37366209	2.04793	0.474227	189	0.104058
2	36311897	2.04792	0.476804	189	0.104059
7	52337010	2.04792	0.193299	189	0.104059
3	30150511	2.04792	0.0902062	189	0.104059
7	165951769	2.04792	0.0670103	189	0.104059
5	268827745	2.04791	0.221649	189	0.10406
8	222535696	2.04791	0.17268	189	0.10406
9	156302333	2.04791	0.273196	189	0.10406
8	188340805	2.04791	0.115979	189	0.10406
3	75896501	2.0479	0.0927835	189	0.104061
6	22030740	2.0479	0.056701	189	0.104062
9	187535944	2.0479	0.471649	189	0.104062
8	45834535	2.04789	0.481959	189	0.104062
9	3475898	2.04789	0.260309	189	0.104062
7	149605129	2.04789	0.175258	189	0.104062
2	52761839	2.04789	0.0798969	189	0.104062
8	222047242	2.04789	0.180412	189	0.104062
1	84792272	2.04789	0.152062	189	0.104062
1	84963144	2.04789	0.152062	189	0.104062
9	192752614	2.04788	0.368557	189	0.104062
9	172597277	2.04787	0.25	189	0.104065
8	203933772	2.04786	0.430412	189	0.104068
1	197030960	2.04785	0.332474	189	0.104068
9	37119537	2.04785	0.409794	189	0.104068
8	78863867	2.04785	0.121134	189	0.104068
8	137721465	2.04785	0.159794	189	0.104068
1	74536452	2.04785	0.0824742	189	0.104069
3	30407468	2.04784	0.201031	189	0.104069
2	196740514	2.04783	0.414948	189	0.10407
9	37576766	2.04783	0.319588	189	0.10407
4	231275296	2.04783	0.420103	189	0.10407
2	210609319	2.04783	0.412371	189	0.10407
9	157209276	2.04783	0.0953608	189	0.10407
1	31174506	2.04783	0.118557	189	0.10407
6	37609122	2.04782	0.340206	189	0.104071
2	165785676	2.04782	0.399485	189	0.104072
8	201626541	2.04782	0.345361	189	0.104072
8	101280024	2.04782	0.121134	189	0.104072
5	203803492	2.04782	0.324742	189	0.104072
3	1551102	2.04782	0.0902062	189	0.104072
5	126106335	2.04781	0.0902062	189	0.104072
1	40419831	2.04781	0.358247	189	0.104072
1	116476789	2.0478	0.425258	189	0.104075
2	177367759	2.0478	0.162371	189	0.104075
1	42269084	2.04777	0.164948	189	0.104079
2	142023793	2.04777	0.188144	189	0.104079
2	142054082	2.04777	0.188144	189	0.104079
2	142054084	2.04777	0.188144	189	0.104079
2	142054087	2.04777	0.188144	189	0.104079
4	42730171	2.04776	0.216495	189	0.10408
6	37573724	2.04776	0.139175	189	0.10408
7	152856192	2.04776	0.126289	189	0.10408
9	190257160	2.04776	0.270619	189	0.10408
6	31930870	2.04776	0.0489691	189	0.10408
4	57940755	2.04776	0.402062	189	0.10408
4	3285278	2.04776	0.206186	189	0.10408
4	103411457	2.04774	0.115979	189	0.104083
5	486496	2.04774	0.273196	189	0.104084
9	177422901	2.04774	0.340206	189	0.104084
5	28794963	2.04773	0.404639	189	0.104085
8	149851133	2.04772	0.0850515	189	0.104086
7	17976733	2.04772	0.056701	189	0.104086
4	256697828	2.04772	0.479381	189	0.104087
9	37105548	2.04772	0.298969	189	0.104087
4	348722007	2.04772	0.108247	189	0.104087
6	45427148	2.04771	0.0515464	189	0.104089
1	22228893	2.0477	0.231959	189	0.104089
4	291106499	2.0477	0.409794	189	0.104091
8	86545442	2.04769	0.0670103	189	0.104091
5	225688938	2.04769	0.126289	189	0.104092
4	86961949	2.04769	0.417526	189	0.104092
4	201150577	2.04768	0.0592784	189	0.104092
6	145625616	2.04768	0.064433	189	0.104092
9	46349475	2.04768	0.412371	189	0.104093
9	46349476	2.04768	0.412371	189	0.104093
5	291906622	2.04768	0.216495	189	0.104093
1	213163892	2.04767	0.0798969	189	0.104094
5	237254429	2.04767	0.177835	189	0.104094
9	155259825	2.04766	0.0979381	189	0.104095
7	9050858	2.04766	0.0489691	189	0.104096
8	13776680	2.04766	0.0670103	189	0.104096
8	249194798	2.04765	0.0747423	189	0.104096
8	249194800	2.04765	0.0747423	189	0.104096
7	79971870	2.04765	0.0902062	189	0.104096
9	74190820	2.04764	0.340206	189	0.104098
6	75187676	2.04764	0.286082	189	0.104098
6	75187677	2.04764	0.286082	189	0.104098
6	75188064	2.04764	0.286082	189	0.104098
4	282868208	2.04763	0.177835	189	0.104099
3	208712569	2.04762	0.134021	189	0.104102
3	208724009	2.04762	0.134021	189	0.104102
9	176092397	2.04762	0.265464	189	0.104102
9	176092409	2.04762	0.265464	189	0.104102
2	125866085	2.0476	0.298969	189	0.104105
9	98213205	2.0476	0.0979381	189	0.104105
5	103497212	2.0476	0.159794	189	0.104105
6	373762	2.04759	0.175258	189	0.104106
7	84193555	2.04759	0.064433	189	0.104106
9	38366180	2.04759	0.113402	189	0.104106
4	323076252	2.04759	0.381443	189	0.104106
9	197077272	2.04759	0.203608	189	0.104106
7	95282938	2.04758	0.363402	189	0.104106
5	304208088	2.04758	0.229381	189	0.104106
2	131112280	2.04758	0.0798969	189	0.104106
8	33394780	2.04758	0.118557	189	0.104106
1	171432138	2.04757	0.0438144	189	0.104106
2	128564499	2.04757	0.0721649	189	0.104106
2	128564532	2.04757	0.0721649	189	0.104106
2	128565237	2.04757	0.0721649	189	0.104106
2	128565508	2.04757	0.0721649	189	0.104106
2	128565745	2.04757	0.0721649	189	0.104106
3	216251977	2.04757	0.481959	189	0.104107
1	87138234	2.04756	0.0902062	189	0.104108
5	58006617	2.04756	0.309278	189	0.104108
4	146416617	2.04756	0.118557	189	0.104108
3	244606090	2.04755	0.152062	189	0.104109
3	224021997	2.04755	0.21134	189	0.104109
3	224022020	2.04755	0.21134	189	0.104109
8	137970962	2.04754	0.10567	189	0.104109
8	137970982	2.04754	0.10567	189	0.104109
8	137970994	2.04754	0.10567	189	0.104109
8	137971005	2.04754	0.10567	189	0.104109
9	6967417	2.04754	0.0592784	189	0.104109
7	73522453	2.04754	0.0618557	189	0.104109
5	151664443	2.04754	0.0953608	189	0.104109
4	106254887	2.04753	0.21134	189	0.104109
5	72112881	2.04753	0.0695876	189	0.104109
5	74718119	2.04753	0.123711	189	0.104109
4	326771455	2.04753	0.231959	189	0.104109
3	34623125	2.04752	0.149485	189	0.104109
4	99857769	2.04752	0.126289	189	0.104109
7	54841658	2.04751	0.311856	189	0.104109
8	254969799	2.04751	0.10567	189	0.104109
7	48003588	2.04749	0.100515	189	0.104109
7	48003605	2.04749	0.100515	189	0.104109
5	176928932	2.04749	0.314433	189	0.104109
5	176928933	2.04749	0.314433	189	0.104109
9	177202881	2.04749	0.0927835	189	0.104109
2	12191257	2.04749	0.0927835	189	0.104109
9	6000738	2.04749	0.128866	189	0.104109
9	6000831	2.04749	0.128866	189	0.104109
9	6004918	2.04749	0.128866	189	0.104109
4	342021667	2.04749	0.10567	189	0.104109
4	342026703	2.04749	0.10567	189	0.104109
4	342026880	2.04749	0.10567	189	0.104109
4	342027221	2.04749	0.10567	189	0.104109
4	342027975	2.04749	0.10567	189	0.104109
4	342028065	2.04749	0.10567	189	0.104109
4	342028184	2.04749	0.10567	189	0.104109
4	342028205	2.04749	0.10567	189	0.104109
4	342028267	2.04749	0.10567	189	0.104109
4	342028331	2.04749	0.10567	189	0.104109
4	342028564	2.04749	0.10567	189	0.104109
4	342028598	2.04749	0.10567	189	0.104109
4	342028675	2.04749	0.10567	189	0.104109
4	342028787	2.04749	0.10567	189	0.104109
4	342028801	2.04749	0.10567	189	0.104109
4	342028907	2.04749	0.10567	189	0.104109
4	342028962	2.04749	0.10567	189	0.104109
4	342053263	2.04749	0.10567	189	0.104109
4	342053362	2.04749	0.10567	189	0.104109
4	342057004	2.04749	0.10567	189	0.104109
4	342059749	2.04749	0.10567	189	0.104109
8	275817004	2.04749	0.32732	189	0.104109
7	12708661	2.04748	0.188144	189	0.104109
8	43109456	2.04748	0.064433	189	0.104111
5	45417982	2.04748	0.131443	189	0.104111
7	138880369	2.04747	0.152062	189	0.104111
7	138880384	2.04747	0.152062	189	0.104111
7	138880398	2.04747	0.152062	189	0.104111
2	40095004	2.04747	0.273196	189	0.104111
9	103301271	2.04746	0.0773196	189	0.104113
7	78795833	2.04745	0.149485	189	0.104114
8	299377108	2.04744	0.0721649	189	0.104114
3	181394843	2.04744	0.487113	189	0.104114
3	181394884	2.04744	0.487113	189	0.104114
4	201151880	2.04744	0.273196	189	0.104114
4	201151904	2.04744	0.273196	189	0.104114
4	201151949	2.04744	0.273196	189	0.104114
2	196607834	2.04744	0.216495	189	0.104114
2	196608663	2.04744	0.216495	189	0.104114
2	196626731	2.04744	0.216495	189	0.104114
2	112908906	2.04744	0.118557	189	0.104114
5	145425211	2.04744	0.056701	189	0.104114
2	169512175	2.04744	0.386598	189	0.104114
3	34596455	2.04743	0.0824742	189	0.104115
6	36251096	2.04743	0.131443	189	0.104115
8	97406602	2.04742	0.469072	189	0.104116
6	182488087	2.04741	0.0876289	189	0.104118
1	80230171	2.04741	0.451031	189	0.104118
2	74800614	2.04741	0.453608	189	0.104118
4	81132662	2.04741	0.0798969	189	0.104118
6	77488655	2.04741	0.0438144	189	0.104119
4	132014983	2.0474	0.100515	189	0.104119
5	130224959	2.0474	0.121134	189	0.10412
5	130225105	2.0474	0.121134	189	0.10412
5	130226572	2.0474	0.121134	189	0.10412
1	107297825	2.0474	0.275773	189	0.10412
8	170913864	2.04737	0.32732	189	0.104124
1	201919829	2.04737	0.185567	189	0.104124
4	297246601	2.04737	0.201031	189	0.104126
5	259483030	2.04737	0.278351	189	0.104126
4	120151602	2.04736	0.0902062	189	0.104127
5	64528683	2.04736	0.293814	189	0.104127
7	121519543	2.04736	0.154639	189	0.104127
5	209538024	2.04736	0.121134	189	0.104127
1	8509887	2.04735	0.0670103	189	0.104128
3	250435647	2.04735	0.159794	189	0.104129
9	159287913	2.04734	0.0902062	189	0.10413
7	167991828	2.04734	0.469072	189	0.10413
3	163370815	2.04733	0.149485	189	0.104132
3	11575163	2.04732	0.123711	189	0.104132
7	102087970	2.04732	0.262887	189	0.104132
7	69599181	2.04732	0.141753	189	0.104132
5	51356340	2.04732	0.443299	189	0.104132
8	161180126	2.04732	0.0902062	189	0.104132
6	599868	2.04732	0.134021	189	0.104132
6	600210	2.04732	0.134021	189	0.104132
3	65309033	2.04731	0.0850515	189	0.104132
6	116399753	2.04731	0.0773196	189	0.104132
1	39594071	2.04731	0.35567	189	0.104132
7	193652512	2.04731	0.438144	189	0.104133
8	256780177	2.04731	0.350515	189	0.104133
5	329035863	2.04731	0.301546	189	0.104133
8	6696185	2.0473	0.164948	189	0.104135
9	22698446	2.0473	0.476804	189	0.104135
8	190745503	2.04728	0.0541237	189	0.104137
1	165976104	2.04728	0.0773196	189	0.104138
4	286732935	2.04727	0.118557	189	0.104139
2	119418383	2.04727	0.448454	189	0.10414
6	169428045	2.04726	0.273196	189	0.10414
4	45742357	2.04725	0.0773196	189	0.104144
6	170970475	2.04725	0.257732	189	0.104144
2	143149684	2.04724	0.487113	189	0.104144
7	21871167	2.04724	0.136598	189	0.104144
7	21871168	2.04724	0.136598	189	0.104144
2	87951933	2.04724	0.335052	189	0.104144
9	172007640	2.04724	0.0773196	189	0.104144
8	55979303	2.04724	0.350515	189	0.104144
9	66724458	2.04723	0.350515	189	0.104144
4	22445867	2.04723	0.275773	189	0.104144
7	31421222	2.04723	0.283505	189	0.104144
7	31441047	2.04723	0.283505	189	0.104144
7	31446955	2.04723	0.283505	189	0.104144
9	153967341	2.04723	0.234536	189	0.104144
8	39154713	2.04723	0.110825	189	0.104144
8	147882569	2.04722	0.492268	189	0.104145
9	21601780	2.04722	0.14433	189	0.104145
4	362615081	2.04722	0.224227	189	0.104145
5	61562270	2.04721	0.0618557	189	0.104147
6	130685994	2.0472	0.0747423	189	0.104148
3	108447444	2.0472	0.152062	189	0.104148
5	88651241	2.0472	0.131443	189	0.104148
7	78221186	2.04718	0.0824742	189	0.104148
2	186199586	2.04717	0.175258	189	0.104148
5	140139603	2.04717	0.21134	189	0.104148
9	94863274	2.04716	0.118557	189	0.104148
5	309509269	2.04716	0.17268	189	0.104148
4	322545227	2.04715	0.0541237	189	0.104148
7	65017090	2.04715	0.115979	189	0.104148
4	53120778	2.04715	0.206186	189	0.104148
6	136645161	2.04714	0.110825	189	0.104148
6	158465774	2.04714	0.219072	189	0.104148
6	158429628	2.04714	0.219072	189	0.104148
6	158429759	2.04714	0.219072	189	0.104148
6	158429786	2.04714	0.219072	189	0.104148
6	158429788	2.04714	0.219072	189	0.104148
6	158431752	2.04714	0.219072	189	0.104148
6	158431756	2.04714	0.219072	189	0.104148
6	158431828	2.04714	0.219072	189	0.104148
6	158431903	2.04714	0.219072	189	0.104148
6	158431934	2.04714	0.219072	189	0.104148
6	158431935	2.04714	0.219072	189	0.104148
6	158431945	2.04714	0.219072	189	0.104148
6	158432032	2.04714	0.219072	189	0.104148
6	158432067	2.04714	0.219072	189	0.104148
6	158432183	2.04714	0.219072	189	0.104148
6	158432549	2.04714	0.219072	189	0.104148
6	158432648	2.04714	0.219072	189	0.104148
6	158432649	2.04714	0.219072	189	0.104148
6	158432656	2.04714	0.219072	189	0.104148
6	158432720	2.04714	0.219072	189	0.104148
6	158432791	2.04714	0.219072	189	0.104148
6	158432843	2.04714	0.219072	189	0.104148
6	158432844	2.04714	0.219072	189	0.104148
6	158432871	2.04714	0.219072	189	0.104148
6	158433741	2.04714	0.219072	189	0.104148
6	158434991	2.04714	0.219072	189	0.104148
6	158465451	2.04714	0.219072	189	0.104148
6	158465477	2.04714	0.219072	189	0.104148
6	158465567	2.04714	0.219072	189	0.104148
6	158465646	2.04714	0.219072	189	0.104148
6	158465666	2.04714	0.219072	189	0.104148
6	158465765	2.04714	0.219072	189	0.104148
6	158465780	2.04714	0.219072	189	0.104148
6	158465800	2.04714	0.219072	189	0.104148
6	158465811	2.04714	0.219072	189	0.104148
6	158465830	2.04714	0.219072	189	0.104148
6	158465860	2.04714	0.219072	189	0.104148
6	158465891	2.04714	0.219072	189	0.104148
2	40107830	2.04714	0.131443	189	0.104148
4	331854802	2.04713	0.110825	189	0.104148
2	195885695	2.04713	0.159794	189	0.104148
9	64869398	2.04713	0.157216	189	0.104148
7	28467761	2.04713	0.0979381	189	0.104148
2	113258547	2.04713	0.445876	189	0.104148
7	3508911	2.04713	0.484536	189	0.104148
5	245464165	2.04712	0.244845	189	0.104148
9	124244822	2.04712	0.314433	189	0.104149
6	22469831	2.04711	0.0979381	189	0.10415
6	12157448	2.0471	0.134021	189	0.104152
3	239586373	2.04709	0.154639	189	0.104155
8	232948190	2.04709	0.17268	189	0.104155
5	297250440	2.04708	0.206186	189	0.104158
5	73410615	2.04707	0.350515	189	0.10416
3	192798034	2.04705	0.139175	189	0.10416
6	188469068	2.04705	0.121134	189	0.10416
6	188468809	2.04705	0.121134	189	0.10416
6	188468829	2.04705	0.121134	189	0.10416
6	188469009	2.04705	0.121134	189	0.10416
6	188469011	2.04705	0.121134	189	0.10416
6	188469025	2.04705	0.121134	189	0.10416
6	188469034	2.04705	0.121134	189	0.10416
6	188469071	2.04705	0.121134	189	0.10416
6	188469121	2.04705	0.121134	189	0.10416
1	68870514	2.04705	0.103093	189	0.10416
8	182844249	2.04704	0.167526	189	0.10416
8	182848757	2.04704	0.167526	189	0.10416
8	132140262	2.04704	0.412371	189	0.10416
7	9273411	2.04704	0.188144	189	0.10416
7	9287273	2.04704	0.188144	189	0.10416
7	9304400	2.04704	0.188144	189	0.10416
6	125009261	2.04704	0.304124	189	0.104161
5	252450649	2.04702	0.134021	189	0.104164
2	44147226	2.04702	0.471649	189	0.104165
8	159714445	2.04701	0.219072	189	0.104165
9	36971966	2.04701	0.283505	189	0.104165
9	141365539	2.04701	0.283505	189	0.104165
4	16910207	2.04701	0.0541237	189	0.104165
4	181862969	2.04701	0.157216	189	0.104165
7	191646216	2.047	0.123711	189	0.104165
5	2402704	2.047	0.185567	189	0.104165
4	93556190	2.047	0.322165	189	0.104165
4	62784336	2.047	0.175258	189	0.104165
2	78724975	2.047	0.247423	189	0.104165
3	154767048	2.047	0.311856	189	0.104165
2	155200623	2.047	0.175258	189	0.104166
8	111336509	2.04699	0.0592784	189	0.104167
8	109084470	2.04699	0.0592784	189	0.104167
8	169068017	2.04699	0.154639	189	0.104168
4	84773834	2.04698	0.497423	189	0.104169
3	48121142	2.04697	0.262887	189	0.10417
4	291338128	2.04697	0.0953608	189	0.104171
4	19817986	2.04697	0.064433	189	0.104171
8	166605897	2.04697	0.0695876	189	0.104171
5	126124505	2.04696	0.458763	189	0.104172
9	64935954	2.04695	0.115979	189	0.104173
5	160984475	2.04694	0.152062	189	0.104175
8	101096234	2.04694	0.0927835	189	0.104177
8	24391573	2.04693	0.100515	189	0.104178
2	12525021	2.04692	0.368557	189	0.104178
6	119285139	2.04692	0.0721649	189	0.104178
4	273776221	2.04692	0.14433	189	0.104179
4	273776223	2.04692	0.14433	189	0.104179
8	95717665	2.04692	0.402062	189	0.104179
5	106780550	2.04691	0.345361	189	0.104179
7	146003488	2.04691	0.0824742	189	0.10418
7	59908658	2.04691	0.0979381	189	0.104181
2	79958705	2.0469	0.126289	189	0.104181
7	160859508	2.0469	0.0927835	189	0.104181
1	177317261	2.0469	0.219072	189	0.104181
4	86171421	2.0469	0.476804	189	0.104182
5	139778706	2.04689	0.471649	189	0.104183
3	51303176	2.04688	0.157216	189	0.104184
5	245713334	2.04688	0.0592784	189	0.104184
7	50401182	2.04688	0.231959	189	0.104184
3	125544377	2.04688	0.0541237	189	0.104184
3	242260511	2.04688	0.0541237	189	0.104184
7	44116864	2.04687	0.0721649	189	0.104185
9	117457610	2.04687	0.100515	189	0.104185
6	70122239	2.04687	0.5	189	0.104185
7	70209639	2.04687	0.286082	189	0.104185
9	62561615	2.04687	0.21134	189	0.104185
7	133949116	2.04685	0.244845	189	0.104189
1	76368803	2.04684	0.365979	189	0.104191
5	203262627	2.04684	0.0695876	189	0.104191
5	203262628	2.04684	0.0695876	189	0.104191
2	41976666	2.04684	0.213918	189	0.104191
3	168331431	2.04683	0.270619	189	0.104191
3	206652909	2.04682	0.118557	189	0.104193
1	80975795	2.04682	0.190722	189	0.104193
8	147542220	2.04682	0.304124	189	0.104194
3	247334354	2.04682	0.141753	189	0.104194
4	170046499	2.0468	0.231959	189	0.104197
4	47061178	2.0468	0.337629	189	0.104197
5	324653833	2.0468	0.0721649	189	0.104198
6	131241521	2.04679	0.10567	189	0.104198
6	131241529	2.04679	0.10567	189	0.104198
1	182308300	2.04678	0.345361	189	0.1042
5	200364818	2.04677	0.239691	189	0.104202
6	88722703	2.04676	0.14433	189	0.104204
5	74379319	2.04676	0.141753	189	0.104204
4	324519416	2.04676	0.115979	189	0.104204
5	303350467	2.04676	0.118557	189	0.104204
6	142152317	2.04675	0.0515464	189	0.104206
6	118829265	2.04674	0.314433	189	0.104207
4	47934003	2.04674	0.0515464	189	0.104207
9	2796638	2.04673	0.298969	189	0.104207
3	37577660	2.04671	0.373711	189	0.104207
9	148632558	2.04671	0.128866	189	0.104207
5	62605671	2.04671	0.440722	189	0.104207
9	75431353	2.0467	0.0515464	189	0.104207
3	24895192	2.0467	0.0541237	189	0.104207
9	165186040	2.04669	0.412371	189	0.104207
7	15081898	2.04669	0.118557	189	0.104207
7	15081910	2.04669	0.118557	189	0.104207
7	15082050	2.04669	0.118557	189	0.104207
7	15082072	2.04669	0.118557	189	0.104207
7	15082353	2.04669	0.118557	189	0.104207
7	15082397	2.04669	0.118557	189	0.104207
7	15083191	2.04669	0.118557	189	0.104207
7	15154591	2.04669	0.118557	189	0.104207
7	15163385	2.04669	0.118557	189	0.104207
7	15163609	2.04669	0.118557	189	0.104207
7	15164271	2.04669	0.118557	189	0.104207
7	15164413	2.04669	0.118557	189	0.104207
7	15164423	2.04669	0.118557	189	0.104207
7	15164522	2.04669	0.118557	189	0.104207
7	15165327	2.04669	0.118557	189	0.104207
7	15165411	2.04669	0.118557	189	0.104207
7	15166111	2.04669	0.118557	189	0.104207
7	15166112	2.04669	0.118557	189	0.104207
7	15167312	2.04669	0.118557	189	0.104207
7	15167641	2.04669	0.118557	189	0.104207
7	15168495	2.04669	0.118557	189	0.104207
7	15168916	2.04669	0.118557	189	0.104207
7	15181795	2.04669	0.118557	189	0.104207
7	15183920	2.04669	0.118557	189	0.104207
7	15184115	2.04669	0.118557	189	0.104207
7	15318560	2.04669	0.118557	189	0.104207
7	15319516	2.04669	0.118557	189	0.104207
7	15361558	2.04669	0.118557	189	0.104207
7	15361634	2.04669	0.118557	189	0.104207
7	15361635	2.04669	0.118557	189	0.104207
7	15361802	2.04669	0.118557	189	0.104207
7	15763107	2.04669	0.118557	189	0.104207
7	15763659	2.04669	0.118557	189	0.104207
7	15763849	2.04669	0.118557	189	0.104207
7	15763894	2.04669	0.118557	189	0.104207
1	49203037	2.04668	0.304124	189	0.104208
3	37482617	2.04668	0.146907	189	0.104208
3	59947779	2.04667	0.0850515	189	0.104208
9	139107074	2.04665	0.164948	189	0.104213
2	106854276	2.04664	0.0592784	189	0.104217
2	144780677	2.04663	0.100515	189	0.104217
4	317660424	2.04663	0.213918	189	0.104217
8	53916322	2.04663	0.110825	189	0.104217
4	309778929	2.04663	0.121134	189	0.104218
5	207029663	2.04662	0.291237	189	0.104219
6	16346757	2.04662	0.32732	189	0.104219
1	68843123	2.04662	0.126289	189	0.104219
9	50443402	2.04661	0.0670103	189	0.10422
7	23946719	2.04661	0.0618557	189	0.10422
5	79848884	2.04661	0.242268	189	0.10422
1	89562062	2.04661	0.162371	189	0.10422
9	175090392	2.04661	0.064433	189	0.10422
4	183048471	2.0466	0.0902062	189	0.104221
6	119239137	2.0466	0.278351	189	0.104221
4	15441884	2.04659	0.10567	189	0.104222
4	15441886	2.04659	0.10567	189	0.104222
2	146878244	2.04659	0.21134	189	0.104223
1	180351579	2.04657	0.275773	189	0.104226
7	76884838	2.04657	0.0592784	189	0.104227
7	76884865	2.04657	0.0592784	189	0.104227
4	73413965	2.04656	0.0695876	189	0.104227
4	73414585	2.04656	0.0695876	189	0.104227
6	34694334	2.04656	0.278351	189	0.104227
1	193755784	2.04656	0.103093	189	0.104227
5	139206846	2.04655	0.278351	189	0.104229
8	105032197	2.04655	0.128866	189	0.104229
3	80929709	2.04655	0.497423	189	0.10423
7	51041326	2.04654	0.291237	189	0.10423
7	160942373	2.04654	0.46134	189	0.10423
4	310633192	2.04652	0.213918	189	0.104235
4	245319931	2.04652	0.123711	189	0.104235
4	245319960	2.04652	0.123711	189	0.104235
2	191151671	2.04651	0.21134	189	0.104236
8	206572938	2.04651	0.5	189	0.104236
2	138394976	2.0465	0.0824742	189	0.104237
2	138394977	2.0465	0.0824742	189	0.104237
3	203037299	2.0465	0.484536	189	0.104237
3	203037368	2.0465	0.484536	189	0.104237
3	203037374	2.0465	0.484536	189	0.104237
3	203037471	2.0465	0.484536	189	0.104237
5	130176296	2.04649	0.110825	189	0.104237
6	171415200	2.04649	0.489691	189	0.104237
2	192697493	2.04649	0.159794	189	0.104237
7	36273720	2.04649	0.108247	189	0.104237
3	107610585	2.04649	0.0824742	189	0.104237
9	4818228	2.04649	0.306701	189	0.104237
3	45459427	2.04648	0.296392	189	0.104238
8	274508317	2.04648	0.229381	189	0.104238
8	24291631	2.04648	0.126289	189	0.104238
8	24346670	2.04648	0.126289	189	0.104238
8	162110821	2.04647	0.115979	189	0.104239
3	39965766	2.04647	0.0798969	189	0.104239
5	117122831	2.04647	0.134021	189	0.104239
6	54511600	2.04647	0.242268	189	0.104239
5	117836754	2.04646	0.0541237	189	0.104241
5	117836772	2.04646	0.0541237	189	0.104241
6	82867095	2.04645	0.345361	189	0.104241
8	47251726	2.04645	0.244845	189	0.104241
2	168278375	2.04645	0.141753	189	0.104241
8	292116854	2.04644	0.329897	189	0.104241
2	178385595	2.04644	0.0979381	189	0.104241
9	165114485	2.04644	0.414948	189	0.104241
9	165296340	2.04644	0.414948	189	0.104241
9	165297182	2.04644	0.414948	189	0.104241
9	165297728	2.04644	0.414948	189	0.104241
9	165297906	2.04644	0.414948	189	0.104241
9	165297921	2.04644	0.414948	189	0.104241
9	165298142	2.04644	0.414948	189	0.104241
3	136313533	2.04643	0.128866	189	0.104242
5	312492720	2.04643	0.494845	189	0.104242
4	340088250	2.04643	0.18299	189	0.104242
4	47374207	2.04642	0.365979	189	0.104245
8	153910644	2.04642	0.123711	189	0.104245
5	63969896	2.04641	0.0824742	189	0.104246
5	313454259	2.04641	0.239691	189	0.104246
7	7605309	2.04641	0.0798969	189	0.104247
9	77816301	2.0464	0.113402	189	0.104249
9	44980872	2.04639	0.167526	189	0.10425
5	325290977	2.04638	0.476804	189	0.104251
3	147144443	2.04638	0.10567	189	0.104251
4	210459877	2.04638	0.110825	189	0.104251
7	47601576	2.04638	0.0902062	189	0.104251
7	185091617	2.04638	0.0876289	189	0.104251
7	30950480	2.04637	0.113402	189	0.104251
4	181631382	2.04637	0.425258	189	0.104251
1	88462265	2.04636	0.18299	189	0.104251
3	73767538	2.04636	0.451031	189	0.104251
3	73768325	2.04636	0.451031	189	0.104251
3	73768503	2.04636	0.451031	189	0.104251
3	73770619	2.04636	0.451031	189	0.104251
3	73770653	2.04636	0.451031	189	0.104251
3	73770805	2.04636	0.451031	189	0.104251
3	73771026	2.04636	0.451031	189	0.104251
3	73771420	2.04636	0.451031	189	0.104251
3	73771699	2.04636	0.451031	189	0.104251
3	73772575	2.04636	0.451031	189	0.104251
3	73773464	2.04636	0.451031	189	0.104251
3	53746455	2.04634	0.298969	189	0.104253
3	53755629	2.04634	0.298969	189	0.104253
2	49306478	2.04634	0.17268	189	0.104253
2	49306483	2.04634	0.17268	189	0.104253
2	49306497	2.04634	0.17268	189	0.104253
5	297297987	2.04634	0.180412	189	0.104253
8	277634561	2.04633	0.0721649	189	0.104253
2	117961395	2.04633	0.226804	189	0.104253
2	117962729	2.04633	0.226804	189	0.104253
2	117963371	2.04633	0.226804	189	0.104253
2	117965107	2.04633	0.226804	189	0.104253
2	117965200	2.04633	0.226804	189	0.104253
2	117965353	2.04633	0.226804	189	0.104253
2	117965855	2.04633	0.226804	189	0.104253
2	117965919	2.04633	0.226804	189	0.104253
7	145349227	2.04632	0.381443	189	0.104253
7	145349536	2.04632	0.381443	189	0.104253
7	145520179	2.04632	0.381443	189	0.104253
7	145616355	2.04632	0.381443	189	0.104253
6	141158552	2.04632	0.368557	189	0.104254
5	263187437	2.04631	0.0592784	189	0.104255
2	129693728	2.0463	0.170103	189	0.104257
2	208072707	2.04629	0.487113	189	0.104259
1	163606936	2.04629	0.224227	189	0.104259
8	307506968	2.04629	0.384021	189	0.10426
8	99006571	2.04629	0.167526	189	0.10426
6	122131881	2.04628	0.283505	189	0.104262
1	38612426	2.04628	0.430412	189	0.104262
9	148502666	2.04627	0.0824742	189	0.104262
1	76259744	2.04627	0.0773196	189	0.104263
5	292014775	2.04626	0.177835	189	0.104264
8	139634948	2.04626	0.407216	189	0.104264
9	144733286	2.04624	0.273196	189	0.104267
3	57372816	2.04624	0.309278	189	0.104267
4	364753284	2.04624	0.28866	189	0.104267
4	190105800	2.04624	0.0824742	189	0.104268
8	35818597	2.04624	0.481959	189	0.104268
6	2406875	2.04624	0.121134	189	0.104268
2	156036877	2.04624	0.239691	189	0.104268
5	325543025	2.04623	0.391753	189	0.104268
3	90743438	2.04623	0.224227	189	0.104269
8	34241391	2.04622	0.409794	189	0.104272
4	109149874	2.04621	0.152062	189	0.104273
4	109149876	2.04621	0.152062	189	0.104273
1	5535668	2.0462	0.180412	189	0.104273
1	5579578	2.0462	0.180412	189	0.104273
4	13440720	2.0462	0.141753	189	0.104273
1	162685994	2.0462	0.213918	189	0.104273
5	271854038	2.0462	0.198454	189	0.104273
6	158465672	2.0462	0.221649	189	0.104273
6	158465696	2.0462	0.221649	189	0.104273
5	310691501	2.0462	0.0773196	189	0.104273
5	144629136	2.04619	0.118557	189	0.104273
4	271569476	2.04619	0.31701	189	0.104274
5	23739005	2.04618	0.484536	189	0.104275
1	16426034	2.04618	0.451031	189	0.104275
7	22152880	2.04617	0.0773196	189	0.104276
3	54724510	2.04617	0.185567	189	0.104276
3	1707795	2.04617	0.152062	189	0.104277
8	32381488	2.04616	0.301546	189	0.104277
8	32381585	2.04616	0.301546	189	0.104277
8	32382271	2.04616	0.301546	189	0.104277
8	32387947	2.04616	0.301546	189	0.104277
4	47179208	2.04616	0.0824742	189	0.104277
2	148540927	2.04615	0.335052	189	0.104279
8	268761900	2.04615	0.365979	189	0.104279
1	100218883	2.04615	0.0463918	189	0.104279
4	57842241	2.04615	0.280928	189	0.104279
5	204216980	2.04615	0.353093	189	0.104279
1	165201720	2.04614	0.0489691	189	0.104279
5	38223268	2.04614	0.237113	189	0.10428
7	1061156	2.04613	0.0798969	189	0.104281
1	26610415	2.04613	0.404639	189	0.104282
1	160737557	2.04613	0.0824742	189	0.104282
4	298815878	2.04612	0.239691	189	0.104283
8	116744111	2.04612	0.43299	189	0.104283
5	165617738	2.04612	0.193299	189	0.104283
9	131542334	2.04612	0.213918	189	0.104283
7	138878888	2.04611	0.149485	189	0.104284
7	138879075	2.04611	0.149485	189	0.104284
1	67109066	2.04611	0.296392	189	0.104285
8	115918495	2.0461	0.0721649	189	0.104286
6	42715597	2.0461	0.0386598	189	0.104286
7	78040745	2.04609	0.255155	189	0.104288
6	100460044	2.04608	0.0927835	189	0.104289
8	204023692	2.04608	0.0798969	189	0.104289
8	210231603	2.04608	0.28866	189	0.104289
7	150590008	2.04607	0.487113	189	0.10429
5	322232601	2.04607	0.064433	189	0.104291
9	168389434	2.04606	0.373711	189	0.104292
7	188274142	2.04606	0.247423	189	0.104292
6	145128427	2.04606	0.239691	189	0.104292
8	308269826	2.04605	0.378866	189	0.104294
2	89437733	2.04605	0.443299	189	0.104295
8	3027569	2.04604	0.0902062	189	0.104295
4	82758441	2.04603	0.14433	189	0.104297
1	119930721	2.04603	0.224227	189	0.104297
4	350537622	2.04603	0.257732	189	0.104297
5	202296722	2.04602	0.219072	189	0.104298
8	160900163	2.04602	0.064433	189	0.104298
8	160900648	2.04602	0.064433	189	0.104298
7	13558814	2.04602	0.329897	189	0.104298
7	13560542	2.04602	0.329897	189	0.104298
6	75810706	2.04601	0.0979381	189	0.104299
5	279074100	2.04601	0.134021	189	0.104299
6	20311295	2.04601	0.146907	189	0.1043
4	146649675	2.046	0.0618557	189	0.104302
4	374318585	2.046	0.0798969	189	0.104302
2	35536583	2.04599	0.0979381	189	0.104302
9	42182285	2.04599	0.121134	189	0.104303
4	21494185	2.04599	0.136598	189	0.104303
4	21494200	2.04599	0.136598	189	0.104303
4	98332457	2.04598	0.489691	189	0.104304
8	52990657	2.04598	0.100515	189	0.104304
5	118602850	2.04598	0.0747423	189	0.104305
5	71285878	2.04596	0.435567	189	0.104307
4	218119065	2.04596	0.389175	189	0.104308
8	128172279	2.04595	0.430412	189	0.104309
8	206617171	2.04595	0.378866	189	0.10431
4	305051041	2.04594	0.185567	189	0.104312
4	294222822	2.04593	0.407216	189	0.104315
4	68716417	2.04591	0.139175	189	0.104317
7	128642717	2.04591	0.0412371	189	0.104317
4	102030817	2.04591	0.0979381	189	0.104318
2	200516107	2.0459	0.28866	189	0.104319
4	218021050	2.0459	0.0927835	189	0.104319
1	41542961	2.0459	0.0695876	189	0.10432
1	4092804	2.0459	0.203608	189	0.10432
9	5640287	2.04589	0.381443	189	0.10432
5	22571778	2.04589	0.162371	189	0.10432
1	4257586	2.04586	0.0979381	189	0.104327
9	152091915	2.04585	0.10567	189	0.10433
8	233036795	2.04585	0.224227	189	0.10433
5	321215285	2.04583	0.0773196	189	0.104333
5	28880163	2.04582	0.350515	189	0.104336
9	166188445	2.04582	0.177835	189	0.104336
9	108532299	2.04581	0.0773196	189	0.104336
9	156222972	2.04581	0.270619	189	0.104336
5	188660052	2.04581	0.0618557	189	0.104336
9	8582082	2.04581	0.21134	189	0.104336
9	133753901	2.04581	0.445876	189	0.104336
7	131899589	2.0458	0.0798969	189	0.104337
9	132486079	2.0458	0.152062	189	0.104337
2	131398232	2.04579	0.425258	189	0.104339
8	134602608	2.04579	0.0747423	189	0.10434
6	159652076	2.04578	0.126289	189	0.104341
5	64089163	2.04578	0.113402	189	0.104341
7	124348380	2.04578	0.110825	189	0.104341
2	126109029	2.04577	0.118557	189	0.104343
9	146353253	2.04576	0.311856	189	0.104343
2	111338468	2.04576	0.164948	189	0.104343
6	17214791	2.04576	0.162371	189	0.104343
6	166068884	2.04576	0.134021	189	0.104343
8	180792681	2.04576	0.0824742	189	0.104343
8	180792740	2.04576	0.0824742	189	0.104343
8	180792971	2.04576	0.0824742	189	0.104343
3	79291620	2.04576	0.31701	189	0.104343
3	27603865	2.04575	0.108247	189	0.104343
2	155305068	2.04575	0.162371	189	0.104343
2	155305072	2.04575	0.162371	189	0.104343
3	79254537	2.04575	0.306701	189	0.104344
5	106012035	2.04575	0.340206	189	0.104344
4	135637238	2.04575	0.10567	189	0.104344
2	40886284	2.04574	0.0902062	189	0.104344
2	51385848	2.04574	0.0463918	189	0.104346
3	40291568	2.04572	0.134021	189	0.104346
8	201895180	2.04572	0.412371	189	0.104346
8	65868332	2.04572	0.430412	189	0.104346
8	65871115	2.04572	0.430412	189	0.104346
8	65871273	2.04572	0.430412	189	0.104346
8	65884162	2.04572	0.430412	189	0.104346
8	65884228	2.04572	0.430412	189	0.104346
8	65888408	2.04572	0.430412	189	0.104346
8	65888417	2.04572	0.430412	189	0.104346
8	65896760	2.04572	0.430412	189	0.104346
6	192639617	2.04572	0.0592784	189	0.104346
8	245597558	2.04572	0.21134	189	0.104346
2	160270594	2.0457	0.123711	189	0.104349
5	249303338	2.0457	0.239691	189	0.104349
5	19835403	2.0457	0.399485	189	0.10435
5	84594039	2.0457	0.414948	189	0.10435
5	84594064	2.0457	0.414948	189	0.10435
9	89404272	2.0457	0.242268	189	0.10435
5	162886662	2.04569	0.110825	189	0.10435
4	339601714	2.04569	0.255155	189	0.10435
9	84968563	2.04568	0.0850515	189	0.104351
4	296360477	2.04568	0.474227	189	0.104352
9	95083643	2.04568	0.0824742	189	0.104352
9	59272422	2.04567	0.371134	189	0.104352
5	289375809	2.04567	0.226804	189	0.104354
7	15453966	2.04566	0.149485	189	0.104355
6	69713681	2.04566	0.231959	189	0.104355
7	171409577	2.04566	0.180412	189	0.104355
6	159660099	2.04565	0.234536	189	0.104358
3	209148607	2.04562	0.247423	189	0.104362
8	224383100	2.04562	0.443299	189	0.104363
5	159091905	2.04562	0.283505	189	0.104363
4	37076733	2.04562	0.149485	189	0.104363
2	88632472	2.04562	0.0850515	189	0.104363
7	2058586	2.04561	0.350515	189	0.104364
9	40346349	2.04561	0.438144	189	0.104364
6	15044126	2.0456	0.0670103	189	0.104365
4	5720439	2.04559	0.378866	189	0.104367
7	69613064	2.04559	0.123711	189	0.104368
1	105637933	2.04559	0.21134	189	0.104368
4	59357370	2.04558	0.0721649	189	0.104369
9	18809874	2.04558	0.412371	189	0.104369
9	12394080	2.04558	0.131443	189	0.104369
4	134639217	2.04556	0.0979381	189	0.104372
4	156403181	2.04556	0.371134	189	0.104373
8	130008768	2.04556	0.180412	189	0.104373
2	155288308	2.04556	0.175258	189	0.104373
9	96063467	2.04555	0.430412	189	0.104375
5	264348719	2.04555	0.237113	189	0.104375
5	168776094	2.04554	0.453608	189	0.104376
5	325024570	2.04553	0.273196	189	0.104377
7	62419768	2.04553	0.123711	189	0.104377
4	284330671	2.04553	0.414948	189	0.104377
4	146311212	2.04553	0.262887	189	0.104377
7	152164370	2.04552	0.152062	189	0.104377
7	152164594	2.04552	0.152062	189	0.104377
7	152165097	2.04552	0.152062	189	0.104377
7	152167209	2.04552	0.152062	189	0.104377
4	318345712	2.04552	0.414948	189	0.104377
6	49255152	2.04552	0.275773	189	0.104377
4	114026096	2.04551	0.139175	189	0.104379
4	41388746	2.04551	0.103093	189	0.10438
8	91297777	2.0455	0.170103	189	0.104381
7	5124557	2.0455	0.0515464	189	0.104382
8	88203786	2.0455	0.17268	189	0.104382
3	209309482	2.0455	0.324742	189	0.104382
3	82443287	2.04549	0.0798969	189	0.104382
5	110575648	2.04549	0.0618557	189	0.104383
7	133219686	2.04548	0.0773196	189	0.104383
9	136343857	2.04548	0.10567	189	0.104384
4	182927336	2.04548	0.121134	189	0.104384
7	133436593	2.04548	0.152062	189	0.104384
9	139108433	2.04547	0.167526	189	0.104384
8	77572335	2.04547	0.115979	189	0.104384
3	218109625	2.04547	0.164948	189	0.104384
6	148769932	2.04547	0.0515464	189	0.104385
6	144199695	2.04546	0.448454	189	0.104385
5	314602043	2.04546	0.159794	189	0.104386
5	80144264	2.04546	0.35567	189	0.104387
1	185058996	2.04546	0.128866	189	0.104387
1	92015148	2.04545	0.0670103	189	0.104388
2	198611076	2.04544	0.131443	189	0.104389
7	78070615	2.04544	0.0798969	189	0.10439
5	99024054	2.04542	0.407216	189	0.104393
8	292663831	2.04542	0.224227	189	0.104393
5	204078918	2.04541	0.141753	189	0.104394
3	247539778	2.04541	0.149485	189	0.104394
5	240549042	2.04541	0.0592784	189	0.104394
5	125897577	2.04541	0.0670103	189	0.104395
4	8431161	2.04539	0.17268	189	0.104397
7	188334959	2.04539	0.131443	189	0.104397
6	128049532	2.04539	0.0592784	189	0.104397
4	333954783	2.04539	0.131443	189	0.104397
3	189230375	2.04538	0.0979381	189	0.104397
5	19164120	2.04538	0.280928	189	0.104397
5	177133579	2.04538	0.234536	189	0.104397
5	142248510	2.04537	0.273196	189	0.104397
5	142248561	2.04537	0.273196	189	0.104397
5	142249097	2.04537	0.273196	189	0.104397
5	142249137	2.04537	0.273196	189	0.104397
5	142249143	2.04537	0.273196	189	0.104397
5	142249184	2.04537	0.273196	189	0.104397
5	142287441	2.04537	0.273196	189	0.104397
5	142287491	2.04537	0.273196	189	0.104397
5	142290389	2.04537	0.273196	189	0.104397
5	142291036	2.04537	0.273196	189	0.104397
5	142296646	2.04537	0.273196	189	0.104397
5	142296876	2.04537	0.273196	189	0.104397
5	142296888	2.04537	0.273196	189	0.104397
4	184625193	2.04536	0.0902062	189	0.104399
2	190011123	2.04536	0.0798969	189	0.104399
1	67865853	2.04536	0.121134	189	0.104399
5	302697847	2.04536	0.0798969	189	0.104399
5	233891585	2.04535	0.0360825	189	0.1044
9	7285468	2.04534	0.221649	189	0.104402
2	146871840	2.04534	0.146907	189	0.104402
6	159324293	2.04533	0.128866	189	0.104404
6	159324311	2.04533	0.128866	189	0.104404
5	128718781	2.04531	0.231959	189	0.104407
3	125241176	2.0453	0.0876289	189	0.104411
1	87737339	2.0453	0.128866	189	0.104411
2	58875559	2.04529	0.201031	189	0.104412
4	100512630	2.04529	0.28866	189	0.104412
2	177479770	2.04528	0.157216	189	0.104414
2	177652069	2.04528	0.157216	189	0.104414
8	104216458	2.04527	0.268041	189	0.104414
2	50799155	2.04527	0.126289	189	0.104414
9	70841244	2.04527	0.221649	189	0.104414
5	66306034	2.04527	0.322165	189	0.104414
8	47519944	2.04527	0.208763	189	0.104415
5	339054296	2.04527	0.14433	189	0.104415
1	38572619	2.04526	0.136598	189	0.104415
8	56393379	2.04526	0.0927835	189	0.104416
4	345837065	2.04525	0.278351	189	0.104418
4	210466908	2.04524	0.0721649	189	0.10442
8	144940421	2.04524	0.270619	189	0.10442
9	73791706	2.04523	0.123711	189	0.10442
9	73794237	2.04523	0.123711	189	0.10442
9	73794950	2.04523	0.123711	189	0.10442
9	73801029	2.04523	0.123711	189	0.10442
6	70604500	2.04521	0.185567	189	0.104425
4	368970987	2.04521	0.257732	189	0.104425
6	61033895	2.04521	0.0927835	189	0.104425
4	286843877	2.04519	0.064433	189	0.104429
6	137160325	2.04518	0.108247	189	0.104431
1	21894079	2.04518	0.0721649	189	0.104431
5	303925888	2.04518	0.345361	189	0.104431
7	75258015	2.04517	0.386598	189	0.104431
9	139892351	2.04515	0.0541237	189	0.104437
2	13818142	2.04515	0.154639	189	0.104438
8	182229380	2.04513	0.14433	189	0.104441
1	213136283	2.04513	0.0670103	189	0.104441
6	48722397	2.04512	0.167526	189	0.104442
5	47014627	2.04511	0.110825	189	0.104445
3	209767381	2.0451	0.0721649	189	0.104447
3	9406943	2.04509	0.337629	189	0.104449
5	142993682	2.04508	0.244845	189	0.104451
6	53052380	2.04508	0.121134	189	0.104451
3	68779096	2.04508	0.17268	189	0.104451
4	62866031	2.04507	0.190722	189	0.104452
4	50653664	2.04506	0.425258	189	0.104454
9	52557083	2.04506	0.146907	189	0.104454
9	38420956	2.04505	0.0360825	189	0.104456
8	33034014	2.04505	0.0902062	189	0.104456
7	114407515	2.04505	0.350515	189	0.104456
7	129227757	2.04505	0.430412	189	0.104456
8	103708182	2.04504	0.0463918	189	0.104457
3	215717748	2.04504	0.108247	189	0.104457
2	45707570	2.04503	0.0695876	189	0.104458
5	125895913	2.04503	0.118557	189	0.104459
8	169672801	2.04501	0.118557	189	0.104463
9	165206168	2.04501	0.373711	189	0.104463
9	165206183	2.04501	0.373711	189	0.104463
9	83109223	2.04501	0.141753	189	0.104463
5	314046576	2.04501	0.198454	189	0.104463
4	173810489	2.045	0.458763	189	0.104464
3	38625032	2.045	0.0670103	189	0.104464
3	38625074	2.045	0.0670103	189	0.104464
7	64395520	2.04499	0.149485	189	0.104466
4	47412137	2.04498	0.42268	189	0.104467
4	167873084	2.04497	0.0979381	189	0.104469
8	222291221	2.04497	0.164948	189	0.104469
6	111884821	2.04497	0.190722	189	0.104469
4	360356984	2.04497	0.435567	189	0.104469
2	57054547	2.04497	0.139175	189	0.104469
8	145512048	2.04495	0.159794	189	0.104472
2	111721224	2.04495	0.425258	189	0.104472
7	20994606	2.04494	0.103093	189	0.104475
9	80116753	2.04494	0.252577	189	0.104475
5	271978641	2.04494	0.185567	189	0.104475
6	170778699	2.04493	0.497423	189	0.104475
5	247711417	2.04493	0.152062	189	0.104475
8	112654761	2.04493	0.0927835	189	0.104476
9	185856970	2.04493	0.146907	189	0.104476
5	81576941	2.04492	0.203608	189	0.104476
7	46678548	2.04492	0.198454	189	0.104477
5	68808651	2.04491	0.474227	189	0.104477
4	272279159	2.04491	0.239691	189	0.104477
9	159956389	2.04491	0.136598	189	0.104479
9	76323139	2.0449	0.193299	189	0.104481
8	184721778	2.04489	0.164948	189	0.104481
9	142224245	2.04488	0.162371	189	0.104483
2	208738956	2.04488	0.270619	189	0.104483
8	43192780	2.04487	0.136598	189	0.104485
6	9852517	2.04487	0.175258	189	0.104486
2	122334588	2.04486	0.0670103	189	0.104488
5	302853692	2.04486	0.278351	189	0.104488
2	169329384	2.04485	0.237113	189	0.104489
7	138879025	2.04484	0.0721649	189	0.10449
5	122227034	2.04484	0.476804	189	0.104491
9	12443630	2.04483	0.0824742	189	0.104492
2	36522813	2.04483	0.064433	189	0.104493
5	186451643	2.04483	0.139175	189	0.104493
4	331298950	2.04483	0.159794	189	0.104493
8	70389111	2.04482	0.208763	189	0.104495
9	102476502	2.04482	0.139175	189	0.104495
6	135510520	2.0448	0.108247	189	0.104499
1	47747071	2.0448	0.208763	189	0.104499
5	198006164	2.04479	0.193299	189	0.104501
4	36405551	2.04478	0.10567	189	0.104501
4	36411912	2.04478	0.10567	189	0.104501
4	36414909	2.04478	0.10567	189	0.104501
4	324437489	2.04478	0.492268	189	0.104502
5	185005387	2.04477	0.113402	189	0.104503
3	79345537	2.04477	0.283505	189	0.104503
4	370892409	2.04476	0.0721649	189	0.104503
4	370892470	2.04476	0.0721649	189	0.104503
4	370893851	2.04476	0.0721649	189	0.104503
4	370893925	2.04476	0.0721649	189	0.104503
4	370894038	2.04476	0.0721649	189	0.104503
4	252450265	2.04476	0.487113	189	0.104503
5	52529482	2.04475	0.157216	189	0.104504
2	101269752	2.04475	0.430412	189	0.104504
4	321241353	2.04475	0.239691	189	0.104505
5	105058610	2.04475	0.373711	189	0.104505
4	118319360	2.04474	0.056701	189	0.104506
2	40786615	2.04474	0.056701	189	0.104507
9	95105995	2.04474	0.0824742	189	0.104507
9	95106006	2.04474	0.0824742	189	0.104507
2	214172939	2.04473	0.466495	189	0.104507
8	148495674	2.04473	0.239691	189	0.104507
4	73365216	2.04473	0.0927835	189	0.104507
1	119121383	2.04472	0.203608	189	0.104509
1	72715009	2.04472	0.231959	189	0.104509
3	9589452	2.04471	0.103093	189	0.10451
1	72864302	2.04471	0.0515464	189	0.10451
4	333321155	2.04471	0.474227	189	0.10451
8	174064792	2.0447	0.350515	189	0.104512
9	47455041	2.0447	0.190722	189	0.104513
5	38187555	2.0447	0.229381	189	0.104513
2	202726192	2.04469	0.0489691	189	0.104513
2	35460278	2.04468	0.118557	189	0.104516
8	148062665	2.04468	0.237113	189	0.104516
7	68668823	2.04467	0.376289	189	0.104516
5	196054202	2.04467	0.0747423	189	0.104516
6	32558064	2.04466	0.476804	189	0.104518
6	164884213	2.04466	0.180412	189	0.104519
8	131501303	2.04465	0.213918	189	0.104522
8	24358939	2.04464	0.100515	189	0.104522
8	231689708	2.04464	0.100515	189	0.104522
4	124115517	2.04464	0.0979381	189	0.104522
4	357178546	2.04464	0.244845	189	0.104522
4	286645832	2.04463	0.0902062	189	0.104522
4	286646860	2.04463	0.0902062	189	0.104522
4	286655416	2.04463	0.0902062	189	0.104522
4	286655439	2.04463	0.0902062	189	0.104522
4	286658540	2.04463	0.0902062	189	0.104522
4	286667182	2.04463	0.0902062	189	0.104522
2	198298204	2.04462	0.229381	189	0.104524
6	33763451	2.04462	0.123711	189	0.104524
9	141547334	2.04462	0.412371	189	0.104525
1	4054493	2.04462	0.28866	189	0.104525
7	4952378	2.04461	0.152062	189	0.104526
7	172346919	2.0446	0.353093	189	0.104527
5	129467247	2.0446	0.0876289	189	0.104528
1	65869696	2.0446	0.0618557	189	0.104528
5	224959116	2.04459	0.322165	189	0.104529
4	102405452	2.04459	0.438144	189	0.104529
8	232100596	2.04457	0.141753	189	0.104534
7	42522005	2.04456	0.0824742	189	0.104534
6	18766754	2.04456	0.489691	189	0.104535
4	46313829	2.04456	0.226804	189	0.104535
4	41138742	2.04455	0.0695876	189	0.104536
9	149245144	2.04455	0.180412	189	0.104536
9	22666708	2.04455	0.489691	189	0.104536
6	185612726	2.04454	0.0670103	189	0.104538
6	54924724	2.04454	0.10567	189	0.104538
7	130593516	2.04453	0.445876	189	0.10454
7	146133304	2.04452	0.368557	189	0.104541
5	60029169	2.04452	0.298969	189	0.104542
5	154343685	2.04452	0.162371	189	0.104542
1	10874219	2.04452	0.14433	189	0.104542
4	368719031	2.04451	0.0515464	189	0.104542
5	201017137	2.0445	0.360825	189	0.104544
7	27012293	2.0445	0.0747423	189	0.104544
6	6689100	2.04449	0.126289	189	0.104546
9	99675192	2.04449	0.164948	189	0.104547
6	46235017	2.04449	0.134021	189	0.104547
3	107110745	2.04448	0.177835	189	0.104547
5	246944500	2.04448	0.216495	189	0.104547
9	22685609	2.04448	0.407216	189	0.104547
8	144327286	2.04448	0.314433	189	0.104547
2	83712895	2.04448	0.0438144	189	0.104547
4	50531368	2.04447	0.376289	189	0.104547
8	82400882	2.04447	0.0592784	189	0.104547
4	242032972	2.04447	0.481959	189	0.104547
4	242033340	2.04447	0.481959	189	0.104547
4	242034116	2.04447	0.481959	189	0.104547
4	242034484	2.04447	0.481959	189	0.104547
4	242034797	2.04447	0.481959	189	0.104547
8	202973707	2.04447	0.0927835	189	0.104547
2	96535483	2.04446	0.175258	189	0.104547
8	78965319	2.04446	0.0876289	189	0.104547
9	83400066	2.04446	0.360825	189	0.104548
6	101056801	2.04446	0.427835	189	0.104548
7	99521401	2.04445	0.309278	189	0.104549
9	104607096	2.04445	0.425258	189	0.104549
5	114360108	2.04445	0.278351	189	0.104549
8	182348434	2.04445	0.28866	189	0.104549
9	98153482	2.04445	0.255155	189	0.104549
2	174690953	2.04445	0.378866	189	0.104549
5	143939042	2.04444	0.131443	189	0.104549
9	16943171	2.04444	0.195876	189	0.10455
1	187881347	2.04444	0.278351	189	0.10455
1	42677342	2.04443	0.146907	189	0.104551
9	95364681	2.04443	0.0438144	189	0.104551
2	128102388	2.04443	0.409794	189	0.104552
4	14550202	2.04442	0.481959	189	0.104552
3	101683176	2.04442	0.402062	189	0.104552
8	236563479	2.04442	0.0721649	189	0.104552
8	193593164	2.04442	0.188144	189	0.104552
9	75817342	2.04441	0.0773196	189	0.104553
4	338135816	2.0444	0.126289	189	0.104555
5	206131420	2.0444	0.146907	189	0.104555
5	166364387	2.04439	0.298969	189	0.104557
4	359057152	2.04439	0.198454	189	0.104557
4	359057552	2.04439	0.198454	189	0.104557
8	294171071	2.04438	0.154639	189	0.104558
2	125750391	2.04438	0.31701	189	0.10456
4	162477128	2.04437	0.0876289	189	0.104561
4	22349374	2.04436	0.0824742	189	0.104562
6	36545702	2.04436	0.216495	189	0.104562
6	36545735	2.04436	0.216495	189	0.104562
6	36545742	2.04436	0.216495	189	0.104562
5	199489696	2.04436	0.0876289	189	0.104563
7	18495757	2.04435	0.0541237	189	0.104564
5	212912836	2.04435	0.0747423	189	0.104564
5	326518182	2.04435	0.134021	189	0.104564
2	152337952	2.04434	0.0876289	189	0.104564
4	47059126	2.04433	0.28866	189	0.104567
4	363390744	2.04433	0.185567	189	0.104567
2	196418679	2.04433	0.239691	189	0.104567
3	48121297	2.04433	0.0850515	189	0.104567
9	153939008	2.04432	0.280928	189	0.104568
1	92275686	2.04432	0.0412371	189	0.104568
6	692600	2.04432	0.342784	189	0.104568
6	144828967	2.04432	0.195876	189	0.104568
5	62044856	2.04432	0.0515464	189	0.104568
8	180089384	2.04431	0.219072	189	0.104569
5	261615627	2.04431	0.141753	189	0.104569
9	28089798	2.0443	0.474227	189	0.10457
9	166181560	2.0443	0.162371	189	0.10457
9	376297	2.0443	0.353093	189	0.10457
5	322875019	2.0443	0.0902062	189	0.10457
5	160022758	2.0443	0.298969	189	0.10457
9	69178602	2.04429	0.224227	189	0.104571
7	154934131	2.04429	0.476804	189	0.104571
2	31089917	2.04429	0.0876289	189	0.104571
1	88593758	2.04428	0.0979381	189	0.104573
3	114817482	2.04428	0.0979381	189	0.104574
9	111710436	2.04427	0.0876289	189	0.104576
6	189211542	2.04425	0.195876	189	0.104578
4	315834131	2.04425	0.121134	189	0.104579
2	164153666	2.04425	0.0953608	189	0.104579
3	49002594	2.04423	0.309278	189	0.104583
2	155592971	2.04423	0.14433	189	0.104583
5	25639848	2.04422	0.0798969	189	0.104584
5	25639878	2.04422	0.0798969	189	0.104584
8	137095971	2.04422	0.167526	189	0.104584
2	76141376	2.04422	0.301546	189	0.104584
3	64528876	2.04419	0.396907	189	0.104587
1	35613203	2.04419	0.206186	189	0.104587
9	107144385	2.04419	0.340206	189	0.104587
9	90031138	2.04417	0.0670103	189	0.104587
9	90031209	2.04417	0.0670103	189	0.104587
9	90058732	2.04417	0.0670103	189	0.104587
9	95083721	2.04417	0.0670103	189	0.104587
9	95083730	2.04417	0.0670103	189	0.104587
9	95083736	2.04417	0.0670103	189	0.104587
9	95083832	2.04417	0.0670103	189	0.104587
9	95083897	2.04417	0.0670103	189	0.104587
9	95083979	2.04417	0.0670103	189	0.104587
9	95084003	2.04417	0.0670103	189	0.104587
9	95084045	2.04417	0.0670103	189	0.104587
9	95084060	2.04417	0.0670103	189	0.104587
9	95084102	2.04417	0.0670103	189	0.104587
9	95084122	2.04417	0.0670103	189	0.104587
9	95084153	2.04417	0.0670103	189	0.104587
9	95084195	2.04417	0.0670103	189	0.104587
9	95084343	2.04417	0.0670103	189	0.104587
9	95084464	2.04417	0.0670103	189	0.104587
9	95084678	2.04417	0.0670103	189	0.104587
9	95084763	2.04417	0.0670103	189	0.104587
9	95084793	2.04417	0.0670103	189	0.104587
4	137590089	2.04416	0.14433	189	0.104589
6	183734211	2.04415	0.345361	189	0.104592
1	112840966	2.04415	0.0618557	189	0.104592
3	37741608	2.04414	0.131443	189	0.104593
5	318102282	2.04414	0.177835	189	0.104594
4	221151734	2.04413	0.229381	189	0.104595
6	31902443	2.04412	0.113402	189	0.104597
1	185813482	2.0441	0.283505	189	0.104601
4	352063850	2.0441	0.213918	189	0.104602
5	304565659	2.0441	0.0670103	189	0.104602
5	270285207	2.04408	0.167526	189	0.104605
5	259679270	2.04408	0.283505	189	0.104605
4	237977739	2.04408	0.301546	189	0.104606
2	44147091	2.04406	0.469072	189	0.10461
6	158694950	2.04406	0.164948	189	0.10461
4	339478793	2.04405	0.121134	189	0.104611
5	329296687	2.04405	0.118557	189	0.104611
2	196834483	2.04405	0.115979	189	0.104611
3	138507591	2.04404	0.363402	189	0.104612
5	302615643	2.04404	0.329897	189	0.104612
7	146559486	2.04404	0.239691	189	0.104612
3	209290449	2.04403	0.188144	189	0.104612
2	169922186	2.04403	0.188144	189	0.104612
2	169922367	2.04403	0.188144	189	0.104612
2	169922397	2.04403	0.188144	189	0.104612
2	169922600	2.04403	0.188144	189	0.104612
5	143175857	2.04403	0.239691	189	0.104613
4	360741543	2.04403	0.0670103	189	0.104613
7	70148615	2.04403	0.139175	189	0.104613
2	122644212	2.04402	0.474227	189	0.104613
2	122647468	2.04402	0.474227	189	0.104613
2	141094518	2.04402	0.152062	189	0.104614
8	307007263	2.04402	0.376289	189	0.104614
6	147170264	2.04401	0.146907	189	0.104614
6	103903028	2.04401	0.139175	189	0.104614
5	260987386	2.044	0.463918	189	0.104616
6	8043151	2.044	0.0953608	189	0.104616
5	168761622	2.044	0.39433	189	0.104616
9	155097071	2.044	0.347938	189	0.104616
3	41172852	2.04399	0.25	189	0.104617
3	30532472	2.04399	0.139175	189	0.104617
4	240902343	2.04399	0.167526	189	0.104618
1	213990657	2.04399	0.134021	189	0.104618
7	117755912	2.04398	0.42268	189	0.104618
9	149300960	2.04398	0.177835	189	0.104619
4	326306561	2.04397	0.190722	189	0.10462
5	242359124	2.04397	0.0670103	189	0.10462
6	57665977	2.04397	0.381443	189	0.10462
4	317557772	2.04396	0.471649	189	0.10462
4	19091743	2.04396	0.487113	189	0.10462
2	126847792	2.04396	0.252577	189	0.10462
8	37112572	2.04396	0.474227	189	0.10462
4	185744724	2.04395	0.193299	189	0.104622
6	176585486	2.04395	0.10567	189	0.104622
4	48392932	2.04395	0.110825	189	0.104622
4	48396147	2.04395	0.110825	189	0.104622
5	99909568	2.04395	0.414948	189	0.104623
8	178426602	2.04394	0.0618557	189	0.104623
5	177004236	2.04394	0.0747423	189	0.104624
9	142246177	2.04393	0.18299	189	0.104625
8	29543772	2.04393	0.128866	189	0.104625
1	193650391	2.04393	0.0618557	189	0.104625
5	192175926	2.04393	0.177835	189	0.104625
6	133775816	2.04392	0.064433	189	0.104626
7	46712069	2.04391	0.193299	189	0.104628
4	320333797	2.04391	0.123711	189	0.10463
6	121425041	2.0439	0.0541237	189	0.10463
7	78651901	2.0439	0.244845	189	0.10463
3	244120913	2.0439	0.164948	189	0.10463
3	244120915	2.0439	0.164948	189	0.10463
3	38062130	2.04389	0.265464	189	0.10463
8	53493016	2.04389	0.123711	189	0.10463
2	168657733	2.04389	0.149485	189	0.10463
4	50868408	2.04389	0.396907	189	0.10463
4	50868426	2.04389	0.396907	189	0.10463
4	50868429	2.04389	0.396907	189	0.10463
4	50868432	2.04389	0.396907	189	0.10463
6	76042852	2.04389	0.203608	189	0.10463
5	244507964	2.04387	0.304124	189	0.104633
4	335139063	2.04387	0.414948	189	0.104634
2	54663824	2.04387	0.0592784	189	0.104634
2	78729849	2.04387	0.110825	189	0.104634
7	116917472	2.04386	0.0670103	189	0.104635
7	146459578	2.04385	0.234536	189	0.104637
7	146463034	2.04385	0.234536	189	0.104637
7	146483335	2.04385	0.234536	189	0.104637
2	142031093	2.04384	0.17268	189	0.104638
2	102153486	2.04384	0.0824742	189	0.104638
5	161756582	2.04383	0.283505	189	0.10464
1	80784831	2.04383	0.273196	189	0.10464
5	318483383	2.04383	0.0695876	189	0.10464
9	57876798	2.04383	0.177835	189	0.10464
1	104874109	2.04382	0.164948	189	0.104641
4	57951559	2.04382	0.404639	189	0.104641
5	45806296	2.04381	0.0438144	189	0.104644
3	72835384	2.0438	0.275773	189	0.104644
7	58809669	2.0438	0.110825	189	0.104645
4	99297105	2.0438	0.402062	189	0.104645
9	144227169	2.04379	0.0721649	189	0.104645
3	207433535	2.04379	0.293814	189	0.104645
1	94008537	2.04379	0.0876289	189	0.104646
5	289832254	2.04378	0.319588	189	0.104647
5	262513936	2.04377	0.417526	189	0.104649
4	109206898	2.04377	0.257732	189	0.104649
5	135563414	2.04377	0.0850515	189	0.104649
6	18349101	2.04376	0.469072	189	0.104651
6	167074325	2.04376	0.141753	189	0.104651
5	63913225	2.04375	0.257732	189	0.104651
5	63915378	2.04375	0.257732	189	0.104651
2	108539372	2.04375	0.304124	189	0.104651
5	27692326	2.04375	0.134021	189	0.104651
6	122690694	2.04375	0.489691	189	0.104652
9	25828150	2.04375	0.10567	189	0.104652
2	83164674	2.04373	0.110825	189	0.104656
1	82546385	2.04373	0.0541237	189	0.104656
1	31760091	2.04372	0.487113	189	0.104658
9	132603873	2.04371	0.0489691	189	0.104659
4	366892537	2.0437	0.371134	189	0.104661
4	366892544	2.0437	0.371134	189	0.104661
4	366892548	2.0437	0.371134	189	0.104661
2	122017654	2.0437	0.0670103	189	0.104661
4	244542576	2.04369	0.0902062	189	0.104662
9	104257825	2.04368	0.0695876	189	0.104664
4	224427578	2.04368	0.252577	189	0.104664
1	170240416	2.04368	0.167526	189	0.104664
9	66238984	2.04368	0.219072	189	0.104664
9	66240915	2.04368	0.219072	189	0.104664
9	66241294	2.04368	0.219072	189	0.104664
4	7429322	2.04367	0.064433	189	0.104664
9	2921828	2.04367	0.198454	189	0.104664
3	133898560	2.04367	0.128866	189	0.104664
1	155098741	2.04364	0.121134	189	0.10467
5	326844174	2.04364	0.141753	189	0.10467
5	326844223	2.04364	0.141753	189	0.10467
2	68821287	2.04364	0.201031	189	0.10467
7	71829160	2.04364	0.146907	189	0.10467
8	92696631	2.04364	0.134021	189	0.10467
5	326012022	2.04364	0.286082	189	0.10467
4	43635620	2.04364	0.206186	189	0.10467
8	183795026	2.04363	0.121134	189	0.104671
8	22165708	2.04362	0.170103	189	0.104672
8	22185204	2.04362	0.170103	189	0.104672
8	22186143	2.04362	0.170103	189	0.104672
4	64082888	2.04362	0.404639	189	0.104673
4	58050589	2.04361	0.445876	189	0.104674
9	64873544	2.04361	0.118557	189	0.104674
7	14842552	2.04359	0.146907	189	0.104679
5	12210398	2.04359	0.064433	189	0.104679
5	307748406	2.04358	0.0902062	189	0.10468
4	306128013	2.04357	0.103093	189	0.104681
4	306161581	2.04357	0.103093	189	0.104681
3	135108524	2.04355	0.31701	189	0.104685
5	211250769	2.04355	0.358247	189	0.104685
4	154222052	2.04355	0.0850515	189	0.104685
9	132012979	2.04354	0.0953608	189	0.104687
7	58171410	2.04354	0.278351	189	0.104687
8	247692918	2.04354	0.126289	189	0.104687
4	32703899	2.04354	0.402062	189	0.104687
1	191767969	2.04353	0.159794	189	0.104688
2	166743962	2.04353	0.0541237	189	0.104688
9	34338254	2.04353	0.193299	189	0.104688
5	302987501	2.04353	0.280928	189	0.104688
5	153639966	2.04352	0.0773196	189	0.104688
8	78420983	2.04351	0.0798969	189	0.104688
8	78423474	2.04351	0.0798969	189	0.104688
8	78521549	2.04351	0.0798969	189	0.104688
8	78522845	2.04351	0.0798969	189	0.104688
8	78523293	2.04351	0.0798969	189	0.104688
8	78524225	2.04351	0.0798969	189	0.104688
8	78524295	2.04351	0.0798969	189	0.104688
8	78532668	2.04351	0.0798969	189	0.104688
8	78539898	2.04351	0.0798969	189	0.104688
8	78579138	2.04351	0.0798969	189	0.104688
9	58900705	2.04351	0.247423	189	0.104688
4	269913901	2.0435	0.329897	189	0.10469
3	188449297	2.0435	0.0721649	189	0.10469
3	188449808	2.0435	0.0721649	189	0.10469
4	314047885	2.0435	0.0747423	189	0.10469
3	124728264	2.0435	0.14433	189	0.104691
4	325388217	2.04349	0.25	189	0.104692
7	67198066	2.04348	0.0876289	189	0.104694
1	6443927	2.04348	0.064433	189	0.104694
4	171253699	2.04347	0.152062	189	0.104694
5	2507633	2.04347	0.162371	189	0.104694
4	34014786	2.04347	0.188144	189	0.104694
4	34014787	2.04347	0.188144	189	0.104694
5	194652901	2.04347	0.113402	189	0.104694
4	97457429	2.04347	0.134021	189	0.104694
9	43282830	2.04346	0.252577	189	0.104694
2	165137677	2.04346	0.494845	189	0.104694
2	165138988	2.04346	0.494845	189	0.104694
3	15038958	2.04346	0.360825	189	0.104696
9	157844284	2.04345	0.175258	189	0.104697
9	157845269	2.04345	0.175258	189	0.104697
3	86377341	2.04345	0.0798969	189	0.104697
4	306516155	2.04343	0.28866	189	0.1047
1	90067133	2.04341	0.340206	189	0.1047
1	135249531	2.04341	0.0798969	189	0.1047
9	95398426	2.04341	0.219072	189	0.1047
4	54953521	2.04341	0.296392	189	0.1047
9	18907571	2.04341	0.110825	189	0.1047
9	18908366	2.04341	0.110825	189	0.1047
9	18908408	2.04341	0.110825	189	0.1047
9	18910973	2.04341	0.110825	189	0.1047
9	18911181	2.04341	0.110825	189	0.1047
9	18917681	2.04341	0.110825	189	0.1047
9	18959247	2.04341	0.110825	189	0.1047
9	18959552	2.04341	0.110825	189	0.1047
9	18960203	2.04341	0.110825	189	0.1047
9	18960205	2.04341	0.110825	189	0.1047
9	18960281	2.04341	0.110825	189	0.1047
9	18960771	2.04341	0.110825	189	0.1047
9	18961308	2.04341	0.110825	189	0.1047
9	18961421	2.04341	0.110825	189	0.1047
9	18962087	2.04341	0.110825	189	0.1047
1	98258385	2.0434	0.0515464	189	0.1047
8	98199645	2.0434	0.195876	189	0.1047
4	377032655	2.0434	0.162371	189	0.1047
8	260013434	2.0434	0.146907	189	0.1047
3	147172030	2.04339	0.0902062	189	0.1047
5	67663341	2.04339	0.134021	189	0.1047
2	184499230	2.04338	0.234536	189	0.1047
9	95216564	2.04338	0.0927835	189	0.1047
4	141168243	2.04337	0.0953608	189	0.1047
4	141381016	2.04337	0.0953608	189	0.1047
4	141419016	2.04337	0.0953608	189	0.1047
4	141434312	2.04337	0.0953608	189	0.1047
4	141436644	2.04337	0.0953608	189	0.1047
4	141436718	2.04337	0.0953608	189	0.1047
4	141472049	2.04337	0.0953608	189	0.1047
4	141472304	2.04337	0.0953608	189	0.1047
8	53947947	2.04337	0.206186	189	0.1047
8	54520007	2.04337	0.206186	189	0.1047
8	54523559	2.04337	0.206186	189	0.1047
8	54530757	2.04337	0.206186	189	0.1047
8	54546613	2.04337	0.206186	189	0.1047
8	54602181	2.04337	0.206186	189	0.1047
8	54606822	2.04337	0.206186	189	0.1047
8	54617764	2.04337	0.206186	189	0.1047
8	54630147	2.04337	0.206186	189	0.1047
8	54630178	2.04337	0.206186	189	0.1047
8	54630595	2.04337	0.206186	189	0.1047
8	54634138	2.04337	0.206186	189	0.1047
8	54634457	2.04337	0.206186	189	0.1047
8	54667141	2.04337	0.206186	189	0.1047
3	47881774	2.04336	0.39433	189	0.104701
3	47883825	2.04336	0.39433	189	0.104701
4	305591165	2.04336	0.219072	189	0.104701
4	56798597	2.04334	0.291237	189	0.104704
4	53120449	2.04334	0.195876	189	0.104704
4	47258578	2.04334	0.224227	189	0.104705
6	41514533	2.04334	0.296392	189	0.104705
4	146521508	2.04333	0.121134	189	0.104705
4	146521557	2.04333	0.121134	189	0.104705
5	250971909	2.04333	0.0618557	189	0.104705
3	28814092	2.04332	0.14433	189	0.104705
3	28847701	2.04332	0.14433	189	0.104705
3	29041430	2.04332	0.14433	189	0.104705
3	29093339	2.04332	0.14433	189	0.104705
3	29094039	2.04332	0.14433	189	0.104705
3	29132325	2.04332	0.14433	189	0.104705
7	20405055	2.04331	0.064433	189	0.104708
1	81719525	2.0433	0.0979381	189	0.104709
3	153629064	2.0433	0.350515	189	0.104709
2	196977752	2.0433	0.0798969	189	0.10471
8	146120874	2.04329	0.0953608	189	0.104711
8	194760140	2.04329	0.115979	189	0.104711
5	63636209	2.04328	0.149485	189	0.104713
2	73806093	2.04328	0.136598	189	0.104713
2	183082300	2.04327	0.121134	189	0.104714
3	2376336	2.04327	0.208763	189	0.104714
7	165076561	2.04327	0.180412	189	0.104714
3	238773631	2.04326	0.134021	189	0.104716
7	97759979	2.04324	0.167526	189	0.104721
9	145847227	2.04323	0.237113	189	0.104722
6	147712639	2.04322	0.064433	189	0.104724
4	3064784	2.04322	0.206186	189	0.104724
4	54690659	2.04322	0.198454	189	0.104725
4	54690661	2.04322	0.198454	189	0.104725
9	154618936	2.04321	0.18299	189	0.104726
9	154618937	2.04321	0.18299	189	0.104726
9	192478513	2.04321	0.188144	189	0.104726
9	40103480	2.0432	0.296392	189	0.104727
4	124902465	2.04319	0.121134	189	0.104729
3	145564729	2.04319	0.43299	189	0.104729
2	187970604	2.04319	0.0798969	189	0.104729
4	4812425	2.04319	0.198454	189	0.104729
3	177561548	2.04318	0.440722	189	0.10473
7	98928170	2.04318	0.201031	189	0.10473
9	127812399	2.04318	0.123711	189	0.10473
6	176625248	2.04318	0.0953608	189	0.10473
7	148941935	2.04317	0.345361	189	0.10473
7	145941801	2.04317	0.234536	189	0.104732
2	209381916	2.04317	0.270619	189	0.104732
8	192340652	2.04316	0.0927835	189	0.104732
4	135255214	2.04316	0.239691	189	0.104733
4	120235249	2.04316	0.255155	189	0.104733
4	106659857	2.04315	0.162371	189	0.104735
7	50753377	2.04314	0.152062	189	0.104735
4	237976602	2.04314	0.113402	189	0.104735
5	21297449	2.04314	0.10567	189	0.104735
4	58830478	2.04314	0.157216	189	0.104736
4	22860601	2.04314	0.0592784	189	0.104736
5	220185035	2.04313	0.195876	189	0.104736
9	40110405	2.04313	0.115979	189	0.104736
1	178017814	2.04313	0.430412	189	0.104736
9	152924946	2.04313	0.237113	189	0.104736
9	185841585	2.04313	0.190722	189	0.104736
9	185841651	2.04313	0.190722	189	0.104736
9	185841661	2.04313	0.190722	189	0.104736
9	185841663	2.04313	0.190722	189	0.104736
1	102503811	2.04312	0.180412	189	0.104736
2	123295335	2.04311	0.265464	189	0.104739
6	139110031	2.04311	0.154639	189	0.104739
2	134122110	2.04311	0.128866	189	0.104739
6	44548062	2.0431	0.0721649	189	0.104739
7	163359746	2.0431	0.154639	189	0.104739
6	33686176	2.0431	0.164948	189	0.104739
1	115869253	2.0431	0.103093	189	0.104739
1	164830121	2.0431	0.100515	189	0.10474
8	201362602	2.0431	0.203608	189	0.10474
5	284655306	2.04309	0.378866	189	0.10474
1	43842214	2.04309	0.286082	189	0.104741
2	46978211	2.04308	0.195876	189	0.104742
8	241164915	2.04308	0.162371	189	0.104742
8	241165023	2.04308	0.162371	189	0.104742
8	241165137	2.04308	0.162371	189	0.104742
8	241165200	2.04308	0.162371	189	0.104742
8	241165241	2.04308	0.162371	189	0.104742
9	77214357	2.04307	0.0412371	189	0.104742
5	216865003	2.04306	0.154639	189	0.104745
1	35875997	2.04306	0.255155	189	0.104745
3	218776757	2.04304	0.152062	189	0.104749
5	290131788	2.04303	0.275773	189	0.104749
8	255126759	2.04303	0.481959	189	0.104749
8	182273252	2.04303	0.110825	189	0.104749
7	161771791	2.04303	0.131443	189	0.104749
7	164982631	2.04302	0.0902062	189	0.104749
7	164983324	2.04302	0.0902062	189	0.104749
7	164983331	2.04302	0.0902062	189	0.104749
7	164983405	2.04302	0.0902062	189	0.104749
7	164983435	2.04302	0.0902062	189	0.104749
7	164983458	2.04302	0.0902062	189	0.104749
7	164983625	2.04302	0.0902062	189	0.104749
7	164983643	2.04302	0.0902062	189	0.104749
6	185543023	2.04302	0.103093	189	0.10475
2	80792288	2.04301	0.126289	189	0.104751
3	210937692	2.04301	0.0927835	189	0.104752
6	137105882	2.04301	0.409794	189	0.104752
5	80627527	2.043	0.219072	189	0.104753
5	163723066	2.043	0.131443	189	0.104753
2	195606046	2.04299	0.221649	189	0.104755
2	195606051	2.04299	0.221649	189	0.104755
9	158002605	2.04297	0.226804	189	0.104758
8	100639558	2.04297	0.0798969	189	0.104758
4	195129035	2.04297	0.0412371	189	0.104758
3	35277667	2.04297	0.430412	189	0.104758
3	35277668	2.04297	0.430412	189	0.104758
4	74584884	2.04297	0.203608	189	0.104758
4	74594121	2.04297	0.203608	189	0.104758
7	29617372	2.04297	0.154639	189	0.104758
8	61813331	2.04296	0.402062	189	0.104758
5	139897046	2.04296	0.244845	189	0.104759
6	124673976	2.04295	0.0824742	189	0.10476
6	140420477	2.04295	0.0902062	189	0.10476
3	6260700	2.04295	0.347938	189	0.104761
7	129349970	2.04293	0.0850515	189	0.104765
7	183349348	2.04293	0.177835	189	0.104765
7	183360834	2.04293	0.177835	189	0.104765
2	45004540	2.04291	0.0515464	189	0.104767
7	3346242	2.04291	0.17268	189	0.104767
1	210463075	2.04291	0.193299	189	0.104767
1	118485586	2.04291	0.283505	189	0.104767
4	75426208	2.04291	0.474227	189	0.104767
7	60013224	2.0429	0.108247	189	0.104768
9	166193850	2.04289	0.177835	189	0.10477
9	39115304	2.04288	0.262887	189	0.104774
2	135907101	2.04285	0.0438144	189	0.104779
4	108240416	2.04285	0.247423	189	0.10478
4	80532931	2.04283	0.118557	189	0.104783
5	117197174	2.04283	0.0463918	189	0.104783
7	29103177	2.04283	0.430412	189	0.104783
7	39017641	2.04283	0.0618557	189	0.104783
9	168162978	2.04283	0.0773196	189	0.104783
2	36773883	2.04282	0.0721649	189	0.104785
9	66153860	2.04281	0.265464	189	0.104787
2	127831628	2.04281	0.201031	189	0.104787
5	82504288	2.0428	0.0979381	189	0.104787
4	350602268	2.04279	0.430412	189	0.104787
3	128294868	2.04279	0.0618557	189	0.104787
9	166765301	2.04279	0.0747423	189	0.104787
9	166817238	2.04279	0.0747423	189	0.104787
9	166879388	2.04279	0.0747423	189	0.104787
7	171734711	2.04279	0.126289	189	0.104787
7	162990757	2.04279	0.115979	189	0.104787
1	152205454	2.04279	0.456186	189	0.104787
4	195763281	2.04279	0.0618557	189	0.104787
6	165281780	2.04279	0.0824742	189	0.104787
3	210000191	2.04279	0.123711	189	0.104787
3	210000288	2.04279	0.123711	189	0.104787
3	210000661	2.04279	0.123711	189	0.104787
3	210001038	2.04279	0.123711	189	0.104787
3	210005407	2.04279	0.123711	189	0.104787
5	71601955	2.04279	0.466495	189	0.104787
9	40103173	2.04278	0.103093	189	0.104787
6	167084843	2.04276	0.159794	189	0.104792
6	157632697	2.04276	0.115979	189	0.104792
2	112324648	2.04275	0.231959	189	0.104792
2	112365835	2.04275	0.231959	189	0.104792
8	223722299	2.04275	0.064433	189	0.104792
9	143910335	2.04275	0.201031	189	0.104792
5	222360754	2.04275	0.438144	189	0.104793
7	47542737	2.04275	0.0747423	189	0.104793
6	68388717	2.04274	0.108247	189	0.104796
8	206634384	2.04273	0.497423	189	0.104796
7	184151178	2.04273	0.306701	189	0.104796
6	151509003	2.04272	0.0721649	189	0.104796
7	15307565	2.04272	0.458763	189	0.104796
9	114148991	2.04272	0.121134	189	0.104796
9	114191916	2.04272	0.121134	189	0.104796
9	114191926	2.04272	0.121134	189	0.104796
9	114192084	2.04272	0.121134	189	0.104796
9	119670710	2.04272	0.121134	189	0.104796
9	119671326	2.04272	0.121134	189	0.104796
7	97769939	2.04272	0.0541237	189	0.104797
3	202486566	2.04271	0.154639	189	0.104797
4	70592714	2.0427	0.0979381	189	0.104799
8	276994112	2.0427	0.268041	189	0.104799
9	70946077	2.0427	0.157216	189	0.104799
5	154526964	2.04269	0.123711	189	0.104799
5	154526968	2.04269	0.123711	189	0.104799
5	154932244	2.04269	0.123711	189	0.104799
5	154939051	2.04269	0.123711	189	0.104799
5	154939953	2.04269	0.123711	189	0.104799
6	175460136	2.04269	0.108247	189	0.104799
9	61176150	2.04268	0.201031	189	0.104801
8	203237007	2.04268	0.0876289	189	0.104801
2	177422850	2.04268	0.139175	189	0.104802
8	232016638	2.04268	0.438144	189	0.104802
9	7106435	2.04266	0.402062	189	0.104804
6	73792422	2.04266	0.154639	189	0.104804
2	131111978	2.04266	0.0670103	189	0.104804
9	153223607	2.04266	0.123711	189	0.104804
9	168793560	2.04266	0.291237	189	0.104804
8	115984783	2.04265	0.131443	189	0.104805
8	35961144	2.04265	0.471649	189	0.104805
7	159328612	2.04265	0.152062	189	0.104805
5	195453382	2.04265	0.152062	189	0.104805
3	238813998	2.04265	0.159794	189	0.104805
3	141495654	2.04264	0.0798969	189	0.104806
8	131947791	2.04264	0.175258	189	0.104806
6	166068396	2.04264	0.139175	189	0.104806
9	165560730	2.04264	0.0824742	189	0.104806
5	179085788	2.04264	0.126289	189	0.104806
2	185374322	2.04263	0.0850515	189	0.104806
7	67135063	2.04263	0.0979381	189	0.104808
1	5685731	2.04263	0.113402	189	0.104808
6	98765438	2.04262	0.39433	189	0.104808
4	229130230	2.04262	0.118557	189	0.104808
7	179079977	2.04262	0.448454	189	0.104808
7	179079978	2.04262	0.448454	189	0.104808
4	256561496	2.04261	0.458763	189	0.104809
8	166463257	2.04261	0.298969	189	0.104809
4	311249546	2.04261	0.0747423	189	0.104809
7	36001173	2.04261	0.0850515	189	0.104809
9	146002456	2.0426	0.113402	189	0.10481
9	146002469	2.0426	0.113402	189	0.10481
8	34186830	2.0426	0.255155	189	0.10481
5	312616753	2.0426	0.0979381	189	0.10481
7	117770898	2.04259	0.479381	189	0.104811
3	29208435	2.04259	0.273196	189	0.104812
5	134659844	2.04258	0.0541237	189	0.104813
5	134659970	2.04258	0.0541237	189	0.104813
5	134660009	2.04258	0.0541237	189	0.104813
5	287415737	2.04258	0.386598	189	0.104813
1	75040444	2.04258	0.262887	189	0.104813
1	45662147	2.04257	0.14433	189	0.104814
4	73549994	2.04257	0.386598	189	0.104814
8	266224577	2.04257	0.0902062	189	0.104814
5	254968435	2.04255	0.28866	189	0.104818
1	17721317	2.04254	0.268041	189	0.104818
4	109156435	2.04254	0.201031	189	0.104818
1	148761322	2.04254	0.208763	189	0.104818
4	35385401	2.04254	0.224227	189	0.104818
7	4883704	2.04253	0.0721649	189	0.104818
7	4887274	2.04253	0.0721649	189	0.104818
7	4887561	2.04253	0.0721649	189	0.104818
4	106837309	2.04253	0.0979381	189	0.104818
2	45688376	2.04253	0.131443	189	0.104818
8	55779808	2.04251	0.221649	189	0.104818
2	111335261	2.04251	0.319588	189	0.104818
7	191580399	2.0425	0.10567	189	0.104818
5	168887164	2.0425	0.445876	189	0.104818
6	25516670	2.04249	0.17268	189	0.104818
6	25589643	2.04249	0.17268	189	0.104818
6	25665630	2.04249	0.17268	189	0.104818
6	25674858	2.04249	0.17268	189	0.104818
6	25678940	2.04249	0.17268	189	0.104818
6	25685466	2.04249	0.17268	189	0.104818
6	25710100	2.04249	0.17268	189	0.104818
6	25710960	2.04249	0.17268	189	0.104818
6	25711048	2.04249	0.17268	189	0.104818
6	25719095	2.04249	0.17268	189	0.104818
6	25722829	2.04249	0.17268	189	0.104818
6	25762489	2.04249	0.17268	189	0.104818
6	25773383	2.04249	0.17268	189	0.104818
6	25773619	2.04249	0.17268	189	0.104818
6	25880145	2.04249	0.17268	189	0.104818
6	25881660	2.04249	0.17268	189	0.104818
6	25884587	2.04249	0.17268	189	0.104818
6	25885060	2.04249	0.17268	189	0.104818
6	25909951	2.04249	0.17268	189	0.104818
6	25911630	2.04249	0.17268	189	0.104818
6	25979637	2.04249	0.17268	189	0.104818
6	25981065	2.04249	0.17268	189	0.104818
6	25983930	2.04249	0.17268	189	0.104818
6	25984367	2.04249	0.17268	189	0.104818
6	25984591	2.04249	0.17268	189	0.104818
6	25984994	2.04249	0.17268	189	0.104818
6	26004215	2.04249	0.17268	189	0.104818
6	26004729	2.04249	0.17268	189	0.104818
8	64199847	2.04249	0.0489691	189	0.104819
1	200859063	2.04248	0.213918	189	0.104821
4	97363551	2.04248	0.108247	189	0.104822
4	281223143	2.04247	0.108247	189	0.104824
9	126694950	2.04246	0.237113	189	0.104824
7	20980239	2.04246	0.0747423	189	0.104824
3	61908058	2.04246	0.128866	189	0.104824
3	185533246	2.04246	0.278351	189	0.104824
4	97340707	2.04246	0.0979381	189	0.104824
7	127847710	2.04245	0.206186	189	0.104824
4	16340413	2.04245	0.0670103	189	0.104824
9	105408671	2.04245	0.226804	189	0.104824
8	279178809	2.04245	0.0953608	189	0.104824
7	162630402	2.04245	0.0798969	189	0.104824
3	25619179	2.04245	0.110825	189	0.104824
2	71949486	2.04245	0.159794	189	0.104824
2	71964699	2.04245	0.159794	189	0.104824
2	71965250	2.04245	0.159794	189	0.104824
3	210083982	2.04244	0.224227	189	0.104824
1	105549395	2.04243	0.180412	189	0.104826
5	39075712	2.04242	0.195876	189	0.104826
5	39075722	2.04242	0.195876	189	0.104826
5	39075784	2.04242	0.195876	189	0.104826
5	39078128	2.04242	0.195876	189	0.104826
5	39080049	2.04242	0.195876	189	0.104826
5	39101162	2.04242	0.195876	189	0.104826
5	39105199	2.04242	0.195876	189	0.104826
7	18415664	2.04242	0.134021	189	0.104826
6	159830789	2.04241	0.306701	189	0.10483
8	183395842	2.04237	0.17268	189	0.104837
5	66971938	2.04237	0.134021	189	0.104838
7	166055988	2.04237	0.417526	189	0.104838
5	216865353	2.04236	0.487113	189	0.104838
6	32027456	2.04236	0.257732	189	0.104838
6	32034375	2.04236	0.257732	189	0.104838
6	32049699	2.04236	0.257732	189	0.104838
3	194990410	2.04236	0.115979	189	0.104838
4	324366126	2.04236	0.154639	189	0.104838
3	230434815	2.04236	0.14433	189	0.104838
8	62728182	2.04234	0.14433	189	0.104841
8	264836665	2.04234	0.0927835	189	0.104842
6	121595246	2.04234	0.376289	189	0.104842
9	67853449	2.04233	0.286082	189	0.104842
3	119570554	2.04232	0.185567	189	0.104845
3	59695369	2.04232	0.123711	189	0.104845
2	132807805	2.04232	0.301546	189	0.104845
3	238811829	2.04232	0.149485	189	0.104845
4	364774401	2.04231	0.221649	189	0.104846
6	49056255	2.04231	0.234536	189	0.104847
4	371357107	2.0423	0.360825	189	0.104848
5	126971570	2.04229	0.298969	189	0.104849
7	116913517	2.04229	0.0979381	189	0.104849
6	585860	2.04229	0.118557	189	0.104849
6	586124	2.04229	0.118557	189	0.104849
5	299360153	2.04229	0.32732	189	0.10485
5	33745114	2.04229	0.0592784	189	0.10485
9	54190683	2.04228	0.134021	189	0.10485
2	95963667	2.04227	0.283505	189	0.104853
8	157394821	2.04227	0.0515464	189	0.104853
6	55357208	2.04226	0.345361	189	0.104854
8	7177929	2.04226	0.121134	189	0.104854
4	69311170	2.04225	0.162371	189	0.104857
4	45976676	2.04224	0.128866	189	0.104858
9	63504328	2.04223	0.134021	189	0.10486
8	283673906	2.04222	0.293814	189	0.104863
5	288523342	2.04221	0.278351	189	0.104865
4	311635716	2.0422	0.152062	189	0.104867
4	21001040	2.0422	0.0489691	189	0.104867
9	152795061	2.04219	0.113402	189	0.104868
2	154857909	2.04219	0.115979	189	0.104868
8	209475499	2.04218	0.141753	189	0.104871
5	321871377	2.04217	0.0695876	189	0.104872
4	283113806	2.04217	0.136598	189	0.104873
5	71184306	2.04216	0.118557	189	0.104873
5	71184354	2.04216	0.118557	189	0.104873
4	326097464	2.04215	0.260309	189	0.104875
4	326097494	2.04215	0.260309	189	0.104875
6	184580699	2.04215	0.399485	189	0.104876
1	32681695	2.04215	0.170103	189	0.104876
6	5249824	2.04215	0.14433	189	0.104876
7	92150640	2.04214	0.417526	189	0.104876
4	332011075	2.04214	0.121134	189	0.104876
8	109467349	2.04214	0.0953608	189	0.104877
2	78961268	2.04213	0.128866	189	0.104878
3	33044268	2.04213	0.427835	189	0.104878
7	3648519	2.04213	0.0463918	189	0.104878
5	285998135	2.04212	0.332474	189	0.104878
9	10908027	2.04212	0.121134	189	0.104879
5	222907598	2.04211	0.123711	189	0.104882
6	165301684	2.0421	0.291237	189	0.104883
8	142541982	2.0421	0.0618557	189	0.104883
7	56061392	2.04209	0.291237	189	0.104884
8	18051092	2.04208	0.329897	189	0.104886
8	18051100	2.04208	0.329897	189	0.104886
3	52150504	2.04208	0.14433	189	0.104886
1	201128824	2.04208	0.0541237	189	0.104886
3	99275552	2.04207	0.195876	189	0.104887
6	66665580	2.04207	0.141753	189	0.104888
4	175284447	2.04207	0.167526	189	0.104888
7	7396759	2.04207	0.0902062	189	0.104888
7	46965410	2.04205	0.195876	189	0.104892
7	134799274	2.04205	0.391753	189	0.104892
7	134799275	2.04205	0.391753	189	0.104892
2	146912864	2.04205	0.268041	189	0.104892
9	94261987	2.04204	0.0541237	189	0.104892
5	165806069	2.04204	0.121134	189	0.104892
7	72275195	2.04204	0.118557	189	0.104893
3	51353808	2.04203	0.226804	189	0.104894
3	217962593	2.04202	0.201031	189	0.104895
8	102022590	2.04202	0.342784	189	0.104895
3	177828211	2.04202	0.0386598	189	0.104895
3	177828216	2.04202	0.0386598	189	0.104895
4	4833978	2.04202	0.0541237	189	0.104895
8	222135128	2.04202	0.170103	189	0.104895
7	68502668	2.04201	0.322165	189	0.104896
8	304355039	2.042	0.386598	189	0.104899
8	292787543	2.04199	0.278351	189	0.104899
1	63708402	2.04199	0.152062	189	0.104899
1	63708422	2.04199	0.152062	189	0.104899
1	63708439	2.04199	0.152062	189	0.104899
5	2492251	2.04198	0.0670103	189	0.104902
4	185898244	2.04197	0.170103	189	0.104903
6	179137375	2.04197	0.268041	189	0.104904
7	65818153	2.04196	0.314433	189	0.104905
5	227725042	2.04196	0.136598	189	0.104905
5	25471708	2.04195	0.365979	189	0.104907
6	75132230	2.04195	0.435567	189	0.104907
6	111744130	2.04195	0.260309	189	0.104907
6	5961502	2.04195	0.167526	189	0.104907
5	166672575	2.04194	0.0824742	189	0.104908
8	33824271	2.04193	0.386598	189	0.10491
9	141248800	2.04193	0.322165	189	0.104911
7	66541514	2.04192	0.157216	189	0.104911
4	368337739	2.04192	0.123711	189	0.104911
4	368337752	2.04192	0.123711	189	0.104911
4	368337753	2.04192	0.123711	189	0.104911
9	36962604	2.04192	0.0876289	189	0.104912
4	90781960	2.04191	0.100515	189	0.104914
3	42921978	2.04189	0.064433	189	0.104917
3	42922145	2.04189	0.064433	189	0.104917
7	165782288	2.04189	0.198454	189	0.104917
8	126518686	2.04189	0.255155	189	0.104918
8	214059883	2.04188	0.100515	189	0.104918
3	73959714	2.04188	0.283505	189	0.104919
5	240926846	2.04188	0.113402	189	0.104919
1	41286147	2.04186	0.474227	189	0.104921
1	50489590	2.04186	0.152062	189	0.104921
4	200609568	2.04186	0.149485	189	0.104921
7	168014067	2.04186	0.0592784	189	0.104922
2	28568174	2.04186	0.0876289	189	0.104922
6	85276783	2.04185	0.476804	189	0.104924
7	15309106	2.04185	0.128866	189	0.104924
8	55087863	2.04183	0.139175	189	0.104927
8	291402220	2.04183	0.291237	189	0.104927
3	253384934	2.04183	0.0721649	189	0.104927
3	253384941	2.04183	0.0721649	189	0.104927
5	127336191	2.04182	0.319588	189	0.104928
1	172295029	2.04182	0.110825	189	0.104928
4	171568839	2.04182	0.139175	189	0.104928
9	38604951	2.04182	0.391753	189	0.104928
7	9080805	2.04181	0.0902062	189	0.104929
3	123812240	2.0418	0.121134	189	0.104931
5	156479162	2.04179	0.134021	189	0.104933
9	75645100	2.04179	0.0747423	189	0.104933
5	292615409	2.04178	0.064433	189	0.104936
8	4815283	2.04178	0.0541237	189	0.104936
4	342494825	2.04176	0.0953608	189	0.10494
8	256516401	2.04175	0.337629	189	0.104941
7	152466233	2.04175	0.0824742	189	0.104941
8	250866076	2.04175	0.110825	189	0.104941
4	166928834	2.04175	0.113402	189	0.104941
8	161516862	2.04174	0.185567	189	0.104943
8	148491298	2.04174	0.0489691	189	0.104944
8	13116764	2.04172	0.255155	189	0.104948
1	211483402	2.04171	0.126289	189	0.104949
6	96759508	2.04171	0.21134	189	0.104949
5	161698016	2.0417	0.190722	189	0.10495
8	5251059	2.04169	0.115979	189	0.104953
9	170460497	2.04169	0.492268	189	0.104953
8	17942873	2.04169	0.275773	189	0.104953
3	138128415	2.04168	0.167526	189	0.104954
6	95841955	2.04168	0.319588	189	0.104954
6	132175901	2.04168	0.0515464	189	0.104954
6	132181657	2.04168	0.0515464	189	0.104954
9	176159012	2.04167	0.0592784	189	0.104955
3	51793525	2.04167	0.399485	189	0.104956
2	43248112	2.04167	0.141753	189	0.104956
7	154677114	2.04166	0.190722	189	0.104957
3	27916729	2.04166	0.337629	189	0.104957
5	126120464	2.04165	0.489691	189	0.104959
8	183785563	2.04164	0.113402	189	0.10496
4	73417786	2.04164	0.123711	189	0.10496
4	91041144	2.04164	0.229381	189	0.104961
5	63970067	2.04164	0.0438144	189	0.104961
4	350829416	2.04163	0.113402	189	0.104962
9	97368680	2.04163	0.221649	189	0.104962
1	89047847	2.04162	0.342784	189	0.104962
5	151208673	2.04162	0.123711	189	0.104962
5	151209270	2.04162	0.123711	189	0.104962
6	66946686	2.04162	0.201031	189	0.104962
4	78750186	2.04162	0.391753	189	0.104962
9	9839030	2.04162	0.190722	189	0.104962
7	75146482	2.04161	0.420103	189	0.104963
9	13173614	2.04161	0.162371	189	0.104964
6	178742868	2.04161	0.21134	189	0.104964
9	83479713	2.0416	0.386598	189	0.104966
6	82340522	2.04159	0.108247	189	0.104967
2	101645330	2.04158	0.0618557	189	0.104969
1	132929320	2.04158	0.146907	189	0.10497
9	18623748	2.04157	0.244845	189	0.10497
4	265322373	2.04157	0.206186	189	0.10497
4	265322379	2.04157	0.206186	189	0.10497
7	165783436	2.04157	0.21134	189	0.10497
2	108862765	2.04156	0.31701	189	0.10497
8	154866708	2.04156	0.203608	189	0.10497
7	81723554	2.04155	0.121134	189	0.10497
7	81743209	2.04155	0.121134	189	0.10497
7	81744188	2.04155	0.121134	189	0.10497
7	81746419	2.04155	0.121134	189	0.10497
7	81748326	2.04155	0.121134	189	0.10497
7	81749874	2.04155	0.121134	189	0.10497
7	81749918	2.04155	0.121134	189	0.10497
7	81750218	2.04155	0.121134	189	0.10497
7	81750286	2.04155	0.121134	189	0.10497
7	81760385	2.04155	0.121134	189	0.10497
7	81760538	2.04155	0.121134	189	0.10497
7	81761382	2.04155	0.121134	189	0.10497
7	81762508	2.04155	0.121134	189	0.10497
7	81763870	2.04155	0.121134	189	0.10497
7	81765493	2.04155	0.121134	189	0.10497
7	81765953	2.04155	0.121134	189	0.10497
7	81765975	2.04155	0.121134	189	0.10497
7	81766970	2.04155	0.121134	189	0.10497
5	103554318	2.04153	0.278351	189	0.104972
9	78058477	2.04152	0.162371	189	0.104974
6	163733229	2.04152	0.373711	189	0.104974
1	42612693	2.04152	0.108247	189	0.104975
8	11527311	2.04151	0.154639	189	0.104975
9	199913481	2.04151	0.190722	189	0.104975
4	361490715	2.04151	0.440722	189	0.104975
2	25909001	2.04151	0.108247	189	0.104975
8	47542333	2.04151	0.118557	189	0.104975
9	111241170	2.0415	0.0953608	189	0.104975
9	111241219	2.0415	0.0953608	189	0.104975
9	111241248	2.0415	0.0953608	189	0.104975
5	196718543	2.0415	0.0798969	189	0.104975
9	44917776	2.0415	0.162371	189	0.104976
4	170836316	2.0415	0.39433	189	0.104976
4	270144549	2.04149	0.417526	189	0.104978
2	196992221	2.04148	0.17268	189	0.104979
5	203201670	2.04148	0.21134	189	0.104979
3	3620161	2.04148	0.0515464	189	0.104979
7	130625883	2.04148	0.497423	189	0.104979
8	184375477	2.04145	0.342784	189	0.104984
8	184375491	2.04145	0.342784	189	0.104984
4	236843837	2.04145	0.384021	189	0.104984
9	35841350	2.04145	0.100515	189	0.104984
9	35841843	2.04145	0.100515	189	0.104984
4	97130070	2.04145	0.216495	189	0.104984
2	200794881	2.04145	0.152062	189	0.104984
8	143290864	2.04144	0.162371	189	0.104985
9	75955094	2.04143	0.0670103	189	0.104987
8	229655365	2.04143	0.389175	189	0.104987
5	280827402	2.04142	0.25	189	0.10499
5	292205712	2.04141	0.306701	189	0.104992
6	84536857	2.0414	0.064433	189	0.104993
6	84538123	2.0414	0.064433	189	0.104993
6	84586606	2.0414	0.064433	189	0.104993
6	84587696	2.0414	0.064433	189	0.104993
7	49229486	2.0414	0.18299	189	0.104993
4	177349303	2.04139	0.103093	189	0.104994
3	92790053	2.04138	0.0773196	189	0.104996
9	36495622	2.04138	0.0335052	189	0.104996
9	36534382	2.04138	0.0335052	189	0.104996
9	36534840	2.04138	0.0335052	189	0.104996
2	124439546	2.04138	0.0747423	189	0.104996
8	117321915	2.04138	0.427835	189	0.104996
2	54353076	2.04138	0.0721649	189	0.104996
4	106825183	2.04136	0.157216	189	0.105
1	158914922	2.04136	0.0721649	189	0.105
5	161327589	2.04134	0.224227	189	0.105004
4	239206929	2.04133	0.324742	189	0.105004
6	61443515	2.04133	0.453608	189	0.105005
8	58035572	2.04133	0.43299	189	0.105005
4	170339058	2.04131	0.373711	189	0.10501
7	144980726	2.04129	0.494845	189	0.105013
2	177642809	2.04128	0.159794	189	0.105015
6	31504822	2.04127	0.185567	189	0.105017
6	31506047	2.04127	0.185567	189	0.105017
6	31506448	2.04127	0.185567	189	0.105017
6	31506605	2.04127	0.185567	189	0.105017
4	256792214	2.04127	0.170103	189	0.105018
9	37224895	2.04125	0.0412371	189	0.105022
4	328226017	2.04125	0.43299	189	0.105022
6	140809307	2.04124	0.363402	189	0.105022
5	124580403	2.04123	0.371134	189	0.105025
1	69721410	2.04123	0.0747423	189	0.105025
5	22382372	2.04122	0.170103	189	0.105026
1	98495170	2.04122	0.159794	189	0.105027
4	19404603	2.04122	0.100515	189	0.105027
4	118844187	2.04121	0.188144	189	0.105029
2	28815439	2.0412	0.21134	189	0.10503
7	180308993	2.0412	0.188144	189	0.10503
2	65826581	2.0412	0.170103	189	0.10503
7	59969830	2.0412	0.0902062	189	0.10503
6	39944873	2.04119	0.113402	189	0.105031
2	169655166	2.04119	0.188144	189	0.105031
2	169655539	2.04119	0.188144	189	0.105031
6	98916948	2.04119	0.260309	189	0.105031
4	281927224	2.04118	0.198454	189	0.105031
2	100214719	2.04118	0.484536	189	0.105032
8	157369370	2.04117	0.314433	189	0.105034
8	230599745	2.04117	0.0592784	189	0.105034
8	76971206	2.04116	0.270619	189	0.105035
5	143983714	2.04116	0.131443	189	0.105036
4	4622039	2.04116	0.219072	189	0.105036
4	194444757	2.04115	0.136598	189	0.105036
2	8946253	2.04115	0.121134	189	0.105036
6	80920556	2.04115	0.0747423	189	0.105036
8	299097840	2.04115	0.386598	189	0.105036
5	57055996	2.04115	0.0386598	189	0.105037
2	170630974	2.04115	0.0541237	189	0.105037
5	45218356	2.04114	0.39433	189	0.105039
4	136763481	2.04113	0.113402	189	0.105039
8	198278835	2.04113	0.463918	189	0.105039
7	147236235	2.04111	0.0515464	189	0.105039
4	341864691	2.04111	0.404639	189	0.105039
2	191122057	2.04111	0.134021	189	0.105039
2	191123087	2.04111	0.134021	189	0.105039
2	191123156	2.04111	0.134021	189	0.105039
2	191123429	2.04111	0.134021	189	0.105039
2	191123441	2.04111	0.134021	189	0.105039
2	191124005	2.04111	0.134021	189	0.105039
2	191124422	2.04111	0.134021	189	0.105039
2	191124975	2.04111	0.134021	189	0.105039
2	191127318	2.04111	0.134021	189	0.105039
2	191127585	2.04111	0.134021	189	0.105039
2	191127590	2.04111	0.134021	189	0.105039
2	191151590	2.04111	0.134021	189	0.105039
2	191157038	2.04111	0.134021	189	0.105039
6	48237778	2.0411	0.103093	189	0.105041
6	152759098	2.0411	0.123711	189	0.105042
1	2373692	2.04109	0.0695876	189	0.105042
1	15825587	2.04109	0.445876	189	0.105043
8	39794055	2.04109	0.162371	189	0.105043
2	39333183	2.04109	0.244845	189	0.105043
9	67368207	2.04108	0.275773	189	0.105043
4	351142266	2.04107	0.126289	189	0.105047
9	165113249	2.04107	0.208763	189	0.105047
5	330821999	2.04105	0.244845	189	0.105048
1	87450882	2.04105	0.0902062	189	0.105048
1	79282816	2.04105	0.064433	189	0.105048
6	1763206	2.04105	0.18299	189	0.105048
2	155308224	2.04105	0.159794	189	0.105048
2	155308247	2.04105	0.159794	189	0.105048
2	155308253	2.04105	0.159794	189	0.105048
2	155308255	2.04105	0.159794	189	0.105048
8	161661598	2.04104	0.159794	189	0.105049
6	132316970	2.04104	0.0489691	189	0.10505
4	368293329	2.04103	0.118557	189	0.105051
4	72689499	2.04103	0.152062	189	0.105053
2	120983282	2.04102	0.162371	189	0.105053
5	307544333	2.04102	0.175258	189	0.105053
5	280526844	2.04102	0.121134	189	0.105053
1	88194324	2.04102	0.152062	189	0.105053
2	148522562	2.04102	0.123711	189	0.105053
3	242632033	2.04101	0.188144	189	0.105054
2	59792034	2.041	0.149485	189	0.105055
6	41136655	2.041	0.0618557	189	0.105056
8	42894344	2.041	0.198454	189	0.105056
8	115082194	2.041	0.216495	189	0.105056
3	226622308	2.041	0.407216	189	0.105056
9	59750419	2.04099	0.0438144	189	0.105056
4	256624148	2.04099	0.0876289	189	0.105057
9	29475212	2.04098	0.221649	189	0.105058
6	141240694	2.04098	0.10567	189	0.105058
4	309607812	2.04098	0.152062	189	0.105059
5	211386565	2.04097	0.123711	189	0.105059
1	38044008	2.04097	0.445876	189	0.105059
4	121297153	2.04097	0.103093	189	0.105059
4	56975775	2.04097	0.219072	189	0.105059
6	185471600	2.04097	0.0927835	189	0.105059
9	91936004	2.04097	0.231959	189	0.105059
4	324241260	2.04096	0.39433	189	0.10506
6	189342780	2.04096	0.31701	189	0.10506
5	273659572	2.04096	0.056701	189	0.10506
4	86551845	2.04096	0.0953608	189	0.10506
1	31096487	2.04096	0.0798969	189	0.10506
6	105490148	2.04095	0.324742	189	0.105062
6	36549873	2.04095	0.0515464	189	0.105062
8	264234996	2.04094	0.0773196	189	0.105064
2	116083042	2.04093	0.384021	189	0.105065
4	290616051	2.04093	0.255155	189	0.105065
7	184279401	2.04093	0.115979	189	0.105065
2	59744072	2.04093	0.162371	189	0.105065
5	126091474	2.04092	0.427835	189	0.105065
9	34342749	2.04092	0.152062	189	0.105065
4	193858896	2.04092	0.18299	189	0.105066
7	135216819	2.04089	0.146907	189	0.105072
5	201727822	2.04089	0.134021	189	0.105072
8	207119570	2.04089	0.353093	189	0.105072
9	168905013	2.04089	0.237113	189	0.105072
6	170971962	2.04088	0.257732	189	0.105073
3	14577469	2.04088	0.21134	189	0.105074
3	28213839	2.04087	0.417526	189	0.105075
9	64996992	2.04085	0.149485	189	0.105079
8	70483714	2.04085	0.216495	189	0.10508
5	239373428	2.04084	0.121134	189	0.105083
8	251955120	2.04083	0.219072	189	0.105083
2	49477681	2.04083	0.0798969	189	0.105083
9	44478844	2.04083	0.10567	189	0.105083
6	84581000	2.04083	0.0592784	189	0.105083
6	84581019	2.04083	0.0592784	189	0.105083
4	11059635	2.04082	0.115979	189	0.105084
2	191868216	2.04082	0.149485	189	0.105084
7	15546197	2.04081	0.123711	189	0.105086
7	15546198	2.04081	0.123711	189	0.105086
3	338426	2.04081	0.115979	189	0.105087
4	305591273	2.0408	0.216495	189	0.105087
8	186717388	2.0408	0.134021	189	0.105087
8	192340416	2.0408	0.0876289	189	0.105087
7	54727356	2.04079	0.46134	189	0.10509
7	54727372	2.04079	0.46134	189	0.10509
5	81213483	2.04079	0.213918	189	0.10509
3	95388541	2.04078	0.141753	189	0.10509
8	116283080	2.04078	0.381443	189	0.10509
9	195433453	2.04077	0.14433	189	0.105092
2	196803265	2.04077	0.118557	189	0.105092
9	148945891	2.04077	0.10567	189	0.105092
7	22956911	2.04076	0.10567	189	0.105093
7	22961037	2.04076	0.10567	189	0.105093
1	10905291	2.04076	0.195876	189	0.105093
1	10923695	2.04076	0.195876	189	0.105093
1	10985181	2.04076	0.195876	189	0.105093
1	11013676	2.04076	0.195876	189	0.105093
3	237848797	2.04075	0.293814	189	0.105093
9	54244661	2.04075	0.139175	189	0.105093
9	141499165	2.04074	0.365979	189	0.105095
6	104184348	2.04074	0.213918	189	0.105096
9	33735204	2.04074	0.0695876	189	0.105097
4	53167032	2.04073	0.0541237	189	0.105098
9	140384359	2.04072	0.242268	189	0.105099
5	18327199	2.04072	0.268041	189	0.1051
5	100295736	2.04071	0.319588	189	0.105102
5	335338982	2.04071	0.162371	189	0.105102
5	293095063	2.04071	0.293814	189	0.105102
8	182073648	2.04069	0.110825	189	0.105104
7	84088819	2.04069	0.126289	189	0.105104
7	84089646	2.04069	0.126289	189	0.105104
2	205302734	2.04069	0.0695876	189	0.105105
8	151435412	2.04068	0.154639	189	0.105107
2	196757541	2.04067	0.221649	189	0.105107
7	14919015	2.04066	0.149485	189	0.10511
3	8999829	2.04066	0.136598	189	0.105111
8	265316413	2.04065	0.0670103	189	0.105111
7	166147703	2.04064	0.0618557	189	0.105114
7	100563889	2.04063	0.10567	189	0.105115
8	18161411	2.04063	0.0953608	189	0.105116
9	98094112	2.04063	0.286082	189	0.105116
5	86255284	2.04063	0.0721649	189	0.105116
9	41489414	2.04063	0.244845	189	0.105116
3	31146007	2.04062	0.492268	189	0.105116
7	47159740	2.04062	0.252577	189	0.105117
1	17029396	2.04062	0.0438144	189	0.105117
5	281949661	2.04061	0.0463918	189	0.105117
4	70484040	2.04061	0.180412	189	0.105117
5	71275721	2.04061	0.0876289	189	0.105118
8	73345871	2.04061	0.0721649	189	0.105119
9	69198300	2.0406	0.131443	189	0.105119
3	181394936	2.0406	0.497423	189	0.105119
3	181394937	2.0406	0.497423	189	0.105119
3	181402532	2.0406	0.497423	189	0.105119
3	113793722	2.04058	0.180412	189	0.105123
3	75558661	2.04058	0.113402	189	0.105124
2	209449853	2.04057	0.244845	189	0.105124
2	209449856	2.04057	0.244845	189	0.105124
4	146517941	2.04057	0.177835	189	0.105125
3	16736287	2.04056	0.177835	189	0.105125
3	118671779	2.04056	0.492268	189	0.105125
9	178920582	2.04056	0.193299	189	0.105126
5	285054346	2.04056	0.347938	189	0.105126
5	161975945	2.04054	0.193299	189	0.105129
6	328578	2.04053	0.18299	189	0.105131
2	80823342	2.04052	0.139175	189	0.105132
4	317630227	2.04052	0.260309	189	0.105132
9	4290496	2.04052	0.342784	189	0.105132
8	78507026	2.04052	0.0850515	189	0.105132
8	48000307	2.04051	0.136598	189	0.105133
8	48000380	2.04051	0.136598	189	0.105133
4	48381572	2.04051	0.149485	189	0.105133
4	336565076	2.04051	0.291237	189	0.105134
3	211986608	2.0405	0.14433	189	0.105134
3	211986739	2.0405	0.14433	189	0.105134
3	185265142	2.0405	0.244845	189	0.105134
8	194685966	2.0405	0.404639	189	0.105134
8	75915178	2.0405	0.376289	189	0.105134
3	207178557	2.0405	0.497423	189	0.105134
6	372741	2.0405	0.363402	189	0.105134
5	319687588	2.0405	0.226804	189	0.105134
7	12486276	2.0405	0.134021	189	0.105134
2	40421775	2.04049	0.115979	189	0.105134
2	40421780	2.04049	0.115979	189	0.105134
6	8045020	2.04049	0.0592784	189	0.105134
6	183884454	2.04049	0.0257732	189	0.105134
6	183884460	2.04049	0.0257732	189	0.105134
6	183884469	2.04049	0.0257732	189	0.105134
2	79239017	2.04048	0.154639	189	0.105135
4	277055770	2.04048	0.448454	189	0.105135
9	107753	2.04048	0.234536	189	0.105136
3	138402569	2.04048	0.221649	189	0.105136
9	91850033	2.04047	0.0618557	189	0.105136
4	315971968	2.04047	0.141753	189	0.105136
9	168001547	2.04047	0.14433	189	0.105137
5	285182307	2.04045	0.386598	189	0.10514
4	85797775	2.04045	0.237113	189	0.105141
9	29472185	2.04045	0.139175	189	0.105141
5	279632765	2.04045	0.0695876	189	0.105141
2	171724439	2.04044	0.064433	189	0.105141
2	171726069	2.04044	0.064433	189	0.105141
2	171726767	2.04044	0.064433	189	0.105141
6	55853590	2.04043	0.0541237	189	0.105144
6	55853594	2.04043	0.0541237	189	0.105144
9	25579926	2.04041	0.154639	189	0.105146
1	148392621	2.0404	0.402062	189	0.10515
1	148393391	2.0404	0.402062	189	0.10515
6	43567913	2.04039	0.335052	189	0.10515
3	242632826	2.04038	0.177835	189	0.105154
5	259614844	2.04037	0.193299	189	0.105154
5	259678043	2.04037	0.193299	189	0.105154
5	259678224	2.04037	0.193299	189	0.105154
5	259678231	2.04037	0.193299	189	0.105154
6	50519465	2.04036	0.0850515	189	0.105155
6	10932514	2.04036	0.0670103	189	0.105155
9	191994220	2.04036	0.162371	189	0.105156
4	284871407	2.04036	0.100515	189	0.105156
6	156175962	2.04035	0.110825	189	0.105158
1	186736676	2.04035	0.108247	189	0.105158
5	225009004	2.04034	0.293814	189	0.10516
3	105128101	2.04034	0.412371	189	0.10516
5	105529404	2.04033	0.154639	189	0.10516
9	195237571	2.04033	0.0953608	189	0.10516
8	55810198	2.04033	0.213918	189	0.10516
3	37719003	2.04033	0.25	189	0.10516
4	289797448	2.04033	0.280928	189	0.10516
4	7696631	2.04033	0.0798969	189	0.10516
4	265466189	2.04032	0.368557	189	0.10516
9	168896169	2.04032	0.296392	189	0.10516
5	223144711	2.04032	0.270619	189	0.10516
8	99823015	2.04032	0.128866	189	0.10516
7	149465071	2.0403	0.100515	189	0.10516
7	149466688	2.0403	0.100515	189	0.10516
7	149466933	2.0403	0.100515	189	0.10516
7	149467177	2.0403	0.100515	189	0.10516
7	149467339	2.0403	0.100515	189	0.10516
7	149468293	2.0403	0.100515	189	0.10516
7	149468483	2.0403	0.100515	189	0.10516
7	149468726	2.0403	0.100515	189	0.10516
7	149468757	2.0403	0.100515	189	0.10516
7	149469575	2.0403	0.100515	189	0.10516
7	149469580	2.0403	0.100515	189	0.10516
7	149469686	2.0403	0.100515	189	0.10516
7	149469688	2.0403	0.100515	189	0.10516
7	149469718	2.0403	0.100515	189	0.10516
9	35836342	2.0403	0.103093	189	0.10516
3	132665328	2.0403	0.237113	189	0.10516
2	101935684	2.0403	0.201031	189	0.10516
2	101935904	2.0403	0.201031	189	0.10516
4	121142168	2.0403	0.363402	189	0.10516
2	149230672	2.04029	0.162371	189	0.10516
6	135672410	2.04029	0.396907	189	0.10516
1	58866659	2.04029	0.159794	189	0.105161
5	105394685	2.04029	0.180412	189	0.105161
3	10432877	2.04027	0.118557	189	0.105164
5	179738647	2.04027	0.0515464	189	0.105165
5	92328418	2.04026	0.126289	189	0.105166
9	3792283	2.04025	0.141753	189	0.105167
9	67769705	2.04025	0.239691	189	0.105168
9	67783835	2.04025	0.239691	189	0.105168
9	67799760	2.04025	0.239691	189	0.105168
6	96684747	2.04024	0.206186	189	0.105169
5	320793760	2.04023	0.10567	189	0.105171
3	61382666	2.04023	0.0386598	189	0.105172
8	55461579	2.04022	0.157216	189	0.105172
8	55461593	2.04022	0.157216	189	0.105172
8	55461601	2.04022	0.157216	189	0.105172
8	55461651	2.04022	0.157216	189	0.105172
8	55461653	2.04022	0.157216	189	0.105172
8	55461672	2.04022	0.157216	189	0.105172
4	301042239	2.04022	0.412371	189	0.105172
5	223014572	2.04021	0.304124	189	0.105173
8	72567271	2.0402	0.170103	189	0.105176
2	113216369	2.04019	0.358247	189	0.105177
6	24446696	2.04018	0.0953608	189	0.105177
4	153880619	2.04018	0.0979381	189	0.105177
1	160077791	2.04017	0.0850515	189	0.105177
7	54643877	2.04017	0.42268	189	0.105177
9	156296625	2.04017	0.270619	189	0.105177
8	9907527	2.04017	0.0979381	189	0.105177
8	9907539	2.04017	0.0979381	189	0.105177
8	9907557	2.04017	0.0979381	189	0.105177
8	9907594	2.04017	0.0979381	189	0.105177
8	9907670	2.04017	0.0979381	189	0.105177
8	9907671	2.04017	0.0979381	189	0.105177
8	9907685	2.04017	0.0979381	189	0.105177
8	9907732	2.04017	0.0979381	189	0.105177
8	9907746	2.04017	0.0979381	189	0.105177
6	39064156	2.04017	0.123711	189	0.105178
2	85903559	2.04017	0.180412	189	0.105178
6	114556183	2.04016	0.0850515	189	0.10518
8	19162488	2.04015	0.0541237	189	0.105182
4	72403744	2.04014	0.126289	189	0.105184
8	197350307	2.04014	0.360825	189	0.105184
1	72994951	2.04013	0.471649	189	0.105184
9	68527451	2.04013	0.056701	189	0.105185
5	192219366	2.04012	0.121134	189	0.105186
3	129892207	2.04012	0.0773196	189	0.105186
3	124426059	2.04011	0.128866	189	0.105188
5	282696493	2.04011	0.136598	189	0.10519
6	10725686	2.0401	0.386598	189	0.10519
2	13816581	2.0401	0.10567	189	0.10519
7	77597166	2.0401	0.0541237	189	0.10519
3	25675190	2.0401	0.152062	189	0.10519
8	77427369	2.04009	0.149485	189	0.105191
5	84551322	2.04009	0.170103	189	0.105192
8	101812144	2.04009	0.10567	189	0.105192
6	437165	2.04008	0.291237	189	0.105194
6	158058903	2.04007	0.451031	189	0.105196
5	227527666	2.04006	0.0902062	189	0.105197
6	13895693	2.04006	0.193299	189	0.105197
8	39300488	2.04006	0.0463918	189	0.105197
4	70612352	2.04005	0.115979	189	0.105197
9	181314697	2.04005	0.435567	189	0.105198
9	181314698	2.04005	0.435567	189	0.105198
4	239111978	2.04005	0.136598	189	0.105198
3	148278518	2.04005	0.0953608	189	0.105198
8	221209567	2.04004	0.0747423	189	0.105199
2	171467195	2.04004	0.21134	189	0.105199
3	3962766	2.04004	0.134021	189	0.105199
6	69856778	2.04003	0.064433	189	0.105201
2	49357811	2.04002	0.177835	189	0.105202
8	208591118	2.04	0.190722	189	0.105207
9	194223259	2.04	0.252577	189	0.105207
7	135260761	2.03999	0.296392	189	0.105208
3	77151129	2.03999	0.18299	189	0.105208
4	274693921	2.03999	0.175258	189	0.105208
5	74707611	2.03999	0.10567	189	0.105208
4	154047211	2.03998	0.141753	189	0.105209
6	129022755	2.03998	0.056701	189	0.105209
7	99438232	2.03998	0.430412	189	0.105209
7	3333719	2.03997	0.188144	189	0.105209
5	19078825	2.03997	0.298969	189	0.105209
5	19078827	2.03997	0.298969	189	0.105209
5	19078837	2.03997	0.298969	189	0.105209
4	162713418	2.03997	0.365979	189	0.10521
8	193975841	2.03997	0.239691	189	0.105211
1	77573460	2.03996	0.118557	189	0.105211
8	35195440	2.03996	0.0979381	189	0.105211
4	283270546	2.03995	0.195876	189	0.105213
6	96195028	2.03995	0.0747423	189	0.105213
9	89697180	2.03995	0.134021	189	0.105214
9	60834800	2.03994	0.257732	189	0.105215
8	258633073	2.03994	0.188144	189	0.105216
7	103236718	2.03993	0.242268	189	0.105216
9	192567924	2.03993	0.185567	189	0.105217
2	91517403	2.03993	0.219072	189	0.105217
6	95009376	2.03992	0.376289	189	0.105218
3	7032124	2.03992	0.118557	189	0.105219
8	115688293	2.03992	0.0438144	189	0.105219
8	115688328	2.03992	0.0438144	189	0.105219
5	79843186	2.03991	0.32732	189	0.105219
2	96147513	2.03989	0.224227	189	0.105223
8	222058769	2.03989	0.445876	189	0.105223
3	56032718	2.03989	0.456186	189	0.105224
4	315905105	2.03989	0.180412	189	0.105224
4	192146800	2.03988	0.0721649	189	0.105224
6	10449921	2.03988	0.0541237	189	0.105225
5	252521922	2.03987	0.221649	189	0.105226
4	283443950	2.03987	0.244845	189	0.105228
4	326771460	2.03986	0.314433	189	0.105228
3	146775182	2.03985	0.0618557	189	0.10523
5	313454376	2.03985	0.273196	189	0.10523
4	243607434	2.03984	0.291237	189	0.105231
3	37203232	2.03984	0.10567	189	0.105232
1	140605009	2.03984	0.118557	189	0.105232
8	160941499	2.03983	0.0438144	189	0.105233
8	160941503	2.03983	0.0438144	189	0.105233
8	31351656	2.03983	0.167526	189	0.105233
4	86037703	2.03983	0.175258	189	0.105233
4	86038322	2.03983	0.175258	189	0.105233
4	86038468	2.03983	0.175258	189	0.105233
4	301757407	2.03982	0.219072	189	0.105234
2	171734396	2.03982	0.146907	189	0.105234
5	265349820	2.03982	0.103093	189	0.105235
6	27680209	2.03981	0.100515	189	0.105236
4	332537290	2.03981	0.108247	189	0.105236
8	66955953	2.0398	0.466495	189	0.105237
5	321429827	2.0398	0.319588	189	0.105237
4	113907868	2.0398	0.0773196	189	0.105237
8	180088862	2.0398	0.229381	189	0.105237
1	54370379	2.03979	0.286082	189	0.105238
7	141275363	2.03978	0.208763	189	0.105239
5	117672234	2.03978	0.0721649	189	0.105239
5	117672293	2.03978	0.0721649	189	0.105239
5	117672317	2.03978	0.0721649	189	0.105239
2	93992538	2.03978	0.469072	189	0.105239
6	54758912	2.03978	0.43299	189	0.105239
9	165254244	2.03978	0.391753	189	0.105239
1	101533659	2.03977	0.335052	189	0.105241
7	88992134	2.03976	0.177835	189	0.105243
7	95676420	2.03975	0.252577	189	0.105244
8	284011352	2.03975	0.0541237	189	0.105244
8	235932462	2.03975	0.275773	189	0.105245
1	58293889	2.03975	0.131443	189	0.105245
6	62226634	2.03974	0.0463918	189	0.105246
4	72526536	2.03974	0.152062	189	0.105246
9	5168215	2.03973	0.347938	189	0.105247
5	45548892	2.03972	0.497423	189	0.105249
8	304480510	2.03972	0.268041	189	0.10525
3	233730440	2.03971	0.244845	189	0.10525
3	233730483	2.03971	0.244845	189	0.10525
8	128113899	2.03971	0.301546	189	0.105251
8	177320885	2.03971	0.208763	189	0.105251
5	26512875	2.0397	0.368557	189	0.105253
1	155534541	2.03969	0.0773196	189	0.105254
1	155536886	2.03969	0.0773196	189	0.105254
1	155539179	2.03969	0.0773196	189	0.105254
3	18321275	2.03969	0.0592784	189	0.105254
8	52236527	2.03968	0.409794	189	0.105255
5	297368457	2.03968	0.195876	189	0.105255
9	137607501	2.03967	0.136598	189	0.105258
9	132267794	2.03966	0.139175	189	0.105261
8	265049544	2.03965	0.0515464	189	0.105263
7	13681885	2.03963	0.139175	189	0.105265
9	6338263	2.03962	0.0412371	189	0.105265
3	34457783	2.03962	0.0695876	189	0.105265
2	122980355	2.03962	0.492268	189	0.105265
1	16185827	2.03961	0.268041	189	0.105265
3	108567095	2.03961	0.469072	189	0.105265
9	30871956	2.0396	0.0850515	189	0.105265
9	30871962	2.0396	0.0850515	189	0.105265
9	30872414	2.0396	0.0850515	189	0.105265
9	30872600	2.0396	0.0850515	189	0.105265
9	30872612	2.0396	0.0850515	189	0.105265
9	30872783	2.0396	0.0850515	189	0.105265
9	30955313	2.0396	0.0850515	189	0.105265
9	30957918	2.0396	0.0850515	189	0.105265
9	30957951	2.0396	0.0850515	189	0.105265
9	30958083	2.0396	0.0850515	189	0.105265
9	30958169	2.0396	0.0850515	189	0.105265
9	30958301	2.0396	0.0850515	189	0.105265
9	30958340	2.0396	0.0850515	189	0.105265
9	30958481	2.0396	0.0850515	189	0.105265
9	30958505	2.0396	0.0850515	189	0.105265
9	30958520	2.0396	0.0850515	189	0.105265
9	30958640	2.0396	0.0850515	189	0.105265
9	30958688	2.0396	0.0850515	189	0.105265
6	41489227	2.0396	0.0927835	189	0.105265
9	39623453	2.0396	0.456186	189	0.105266
4	54833076	2.0396	0.280928	189	0.105266
4	181997789	2.03959	0.268041	189	0.105266
1	89098029	2.03959	0.242268	189	0.105266
4	47346260	2.03959	0.337629	189	0.105266
3	135578004	2.03959	0.399485	189	0.105266
9	149606289	2.03959	0.0927835	189	0.105266
4	348839282	2.03958	0.237113	189	0.105267
7	89484852	2.03958	0.113402	189	0.105267
4	350369217	2.03958	0.113402	189	0.105267
2	114663895	2.03957	0.0824742	189	0.105268
5	87556000	2.03956	0.149485	189	0.105272
5	87556696	2.03956	0.149485	189	0.105272
9	44198704	2.03955	0.126289	189	0.105274
3	123674858	2.03954	0.139175	189	0.105275
2	196685368	2.03954	0.335052	189	0.105276
1	47812630	2.03953	0.159794	189	0.105276
2	55964213	2.03952	0.0850515	189	0.105279
5	224756948	2.03952	0.376289	189	0.105279
3	5248739	2.03952	0.373711	189	0.105279
3	103957239	2.03951	0.322165	189	0.10528
2	37052037	2.03951	0.347938	189	0.10528
5	127878349	2.03951	0.103093	189	0.10528
2	109728193	2.0395	0.0798969	189	0.105282
8	63015298	2.0395	0.170103	189	0.105282
2	174452273	2.0395	0.141753	189	0.105282
1	155017793	2.03949	0.103093	189	0.105282
9	141471174	2.03949	0.409794	189	0.105283
3	21368461	2.03949	0.322165	189	0.105283
3	67745573	2.03948	0.110825	189	0.105284
4	45069896	2.03948	0.193299	189	0.105284
5	261591450	2.03947	0.286082	189	0.105285
7	112394408	2.03947	0.286082	189	0.105286
4	70467436	2.03947	0.360825	189	0.105286
8	178727050	2.03946	0.064433	189	0.105287
1	187181722	2.03945	0.448454	189	0.105289
9	129423389	2.03945	0.188144	189	0.105289
9	177555723	2.03945	0.0618557	189	0.105289
3	82374795	2.03944	0.492268	189	0.105289
4	324401219	2.03943	0.458763	189	0.105289
9	172620433	2.03942	0.185567	189	0.105289
4	78555205	2.03942	0.0592784	189	0.105289
7	133458808	2.03942	0.164948	189	0.105289
4	10346634	2.03941	0.0747423	189	0.105289
8	175511617	2.03941	0.10567	189	0.105289
7	75454461	2.03941	0.136598	189	0.105289
5	190236950	2.03941	0.0541237	189	0.105289
3	234424640	2.03941	0.309278	189	0.105289
2	111555609	2.0394	0.0695876	189	0.105289
3	139495638	2.0394	0.301546	189	0.105289
7	18242759	2.0394	0.0670103	189	0.105289
8	70440172	2.0394	0.100515	189	0.105289
1	103360543	2.03939	0.0773196	189	0.105289
1	103360900	2.03939	0.0773196	189	0.105289
1	103360974	2.03939	0.0773196	189	0.105289
1	103360986	2.03939	0.0773196	189	0.105289
1	103364879	2.03939	0.0773196	189	0.105289
1	103364934	2.03939	0.0773196	189	0.105289
1	103364979	2.03939	0.0773196	189	0.105289
1	103365006	2.03939	0.0773196	189	0.105289
1	103366862	2.03939	0.0773196	189	0.105289
1	103366864	2.03939	0.0773196	189	0.105289
1	103368022	2.03939	0.0773196	189	0.105289
1	103368027	2.03939	0.0773196	189	0.105289
1	103504840	2.03939	0.0773196	189	0.105289
1	103505008	2.03939	0.0773196	189	0.105289
1	103505065	2.03939	0.0773196	189	0.105289
1	103505613	2.03939	0.0773196	189	0.105289
1	103506185	2.03939	0.0773196	189	0.105289
1	103508272	2.03939	0.0773196	189	0.105289
1	103511818	2.03939	0.0773196	189	0.105289
1	103514124	2.03939	0.0773196	189	0.105289
1	103531142	2.03939	0.0773196	189	0.105289
1	103566333	2.03939	0.0773196	189	0.105289
1	103568023	2.03939	0.0773196	189	0.105289
1	103583322	2.03939	0.0773196	189	0.105289
1	103586905	2.03939	0.0773196	189	0.105289
1	103588285	2.03939	0.0773196	189	0.105289
1	103588289	2.03939	0.0773196	189	0.105289
1	103589769	2.03939	0.0773196	189	0.105289
1	103592439	2.03939	0.0773196	189	0.105289
1	103592511	2.03939	0.0773196	189	0.105289
1	160810859	2.03938	0.0798969	189	0.10529
5	230805518	2.03937	0.17268	189	0.105292
7	140194397	2.03937	0.0850515	189	0.105293
6	1091732	2.03936	0.229381	189	0.105294
2	121867333	2.03936	0.118557	189	0.105295
4	341881680	2.03936	0.347938	189	0.105295
8	47301713	2.03935	0.0515464	189	0.105296
5	168758067	2.03935	0.234536	189	0.105296
8	184729792	2.03935	0.466495	189	0.105296
5	25656365	2.03934	0.368557	189	0.105297
9	26536980	2.03934	0.180412	189	0.105297
6	89562204	2.03934	0.118557	189	0.105297
6	89567294	2.03934	0.118557	189	0.105297
1	178715963	2.03933	0.270619	189	0.105297
1	61898909	2.03933	0.404639	189	0.105297
8	184904236	2.03933	0.0824742	189	0.105297
8	241295495	2.03933	0.0515464	189	0.105297
3	66481549	2.03933	0.0721649	189	0.105297
3	66482090	2.03933	0.0721649	189	0.105297
2	50089228	2.03933	0.126289	189	0.105297
8	308279341	2.03933	0.141753	189	0.105297
5	195666063	2.03933	0.376289	189	0.105297
9	4685291	2.03932	0.414948	189	0.105297
6	37608499	2.03932	0.175258	189	0.105297
8	263634521	2.03931	0.0618557	189	0.1053
5	319295603	2.0393	0.466495	189	0.1053
8	291392705	2.0393	0.157216	189	0.1053
6	138484220	2.0393	0.154639	189	0.1053
6	138485117	2.0393	0.154639	189	0.1053
6	138485273	2.0393	0.154639	189	0.1053
6	138485461	2.0393	0.154639	189	0.1053
6	138487755	2.0393	0.154639	189	0.1053
4	171826533	2.0393	0.17268	189	0.1053
8	168829606	2.03929	0.167526	189	0.105301
1	23234527	2.03929	0.0489691	189	0.105301
2	122156697	2.03929	0.100515	189	0.105301
3	138639059	2.03929	0.154639	189	0.105301
4	107236090	2.03928	0.201031	189	0.105303
9	98215112	2.03928	0.280928	189	0.105303
9	123596492	2.03928	0.239691	189	0.105303
5	321403703	2.03926	0.126289	189	0.105306
6	89448505	2.03926	0.0515464	189	0.105308
8	2544615	2.03925	0.115979	189	0.105308
9	118872870	2.03925	0.296392	189	0.105308
1	20793001	2.03925	0.159794	189	0.105308
6	93764812	2.03924	0.244845	189	0.105308
1	29618074	2.03924	0.262887	189	0.105308
1	29619713	2.03924	0.262887	189	0.105308
2	95809538	2.03924	0.185567	189	0.105308
1	172286263	2.03924	0.126289	189	0.105308
1	172286289	2.03924	0.126289	189	0.105308
5	163410207	2.03924	0.18299	189	0.105308
9	142011076	2.03924	0.190722	189	0.105308
1	40059246	2.03923	0.167526	189	0.105308
5	28379422	2.03922	0.28866	189	0.105308
7	169972486	2.03922	0.239691	189	0.105308
1	54024922	2.03921	0.229381	189	0.105308
3	79634810	2.0392	0.0927835	189	0.105308
5	243227657	2.0392	0.198454	189	0.105308
6	17877778	2.0392	0.208763	189	0.105308
9	191969198	2.0392	0.113402	189	0.105308
9	191969341	2.0392	0.113402	189	0.105308
9	191969545	2.0392	0.113402	189	0.105308
9	191970124	2.0392	0.113402	189	0.105308
9	191970256	2.0392	0.113402	189	0.105308
9	191970258	2.0392	0.113402	189	0.105308
9	191970321	2.0392	0.113402	189	0.105308
9	191972425	2.0392	0.113402	189	0.105308
9	191972433	2.0392	0.113402	189	0.105308
9	191972459	2.0392	0.113402	189	0.105308
9	191975366	2.0392	0.113402	189	0.105308
9	191976472	2.0392	0.113402	189	0.105308
9	191976754	2.0392	0.113402	189	0.105308
9	191977019	2.0392	0.113402	189	0.105308
9	191977056	2.0392	0.113402	189	0.105308
9	191977140	2.0392	0.113402	189	0.105308
9	191977144	2.0392	0.113402	189	0.105308
9	191977158	2.0392	0.113402	189	0.105308
9	191977486	2.0392	0.113402	189	0.105308
9	191977845	2.0392	0.113402	189	0.105308
9	191978129	2.0392	0.113402	189	0.105308
9	191978393	2.0392	0.113402	189	0.105308
9	191978642	2.0392	0.113402	189	0.105308
9	192034050	2.0392	0.113402	189	0.105308
4	170045673	2.03919	0.28866	189	0.105308
4	123788733	2.03919	0.283505	189	0.105309
3	134936543	2.03918	0.0463918	189	0.105309
3	217538365	2.03918	0.471649	189	0.105309
5	246879151	2.03918	0.0953608	189	0.105309
5	246879246	2.03918	0.0953608	189	0.105309
5	246880507	2.03918	0.0953608	189	0.105309
5	246880522	2.03918	0.0953608	189	0.105309
5	246881884	2.03918	0.0953608	189	0.105309
5	246882241	2.03918	0.0953608	189	0.105309
1	55635364	2.03918	0.185567	189	0.105309
5	324937791	2.03917	0.175258	189	0.10531
1	112876482	2.03917	0.0850515	189	0.105311
8	91386588	2.03917	0.448454	189	0.105311
8	47472082	2.03916	0.190722	189	0.105311
4	45879976	2.03916	0.350515	189	0.105312
7	37707608	2.03916	0.0412371	189	0.105312
6	116167296	2.03915	0.0953608	189	0.105312
9	59113536	2.03915	0.342784	189	0.105313
8	52238590	2.03914	0.0670103	189	0.105315
4	26009268	2.03913	0.162371	189	0.105317
3	147203551	2.03913	0.363402	189	0.105317
1	79631085	2.03912	0.445876	189	0.105318
4	29779480	2.03912	0.0618557	189	0.105318
9	77838981	2.03912	0.188144	189	0.105318
1	13816793	2.03912	0.103093	189	0.105318
3	247930149	2.03911	0.239691	189	0.105319
2	174451121	2.03911	0.139175	189	0.105319
7	67943443	2.03911	0.283505	189	0.105319
6	185864275	2.03911	0.0386598	189	0.105319
7	167434327	2.0391	0.0721649	189	0.105321
8	247391362	2.0391	0.376289	189	0.105321
4	50169213	2.0391	0.188144	189	0.105321
8	23590862	2.0391	0.0695876	189	0.105321
9	70927497	2.03909	0.154639	189	0.105323
9	70966503	2.03909	0.154639	189	0.105323
3	74474276	2.03908	0.17268	189	0.105323
3	74474277	2.03908	0.17268	189	0.105323
8	130563291	2.03908	0.257732	189	0.105324
8	169760685	2.03907	0.108247	189	0.105325
6	129164133	2.03907	0.152062	189	0.105325
8	73852466	2.03906	0.260309	189	0.105327
4	204816432	2.03906	0.126289	189	0.105327
8	58876068	2.03905	0.128866	189	0.105328
4	218644996	2.03905	0.0902062	189	0.105329
8	192073694	2.03905	0.0798969	189	0.105329
2	42892929	2.03904	0.17268	189	0.10533
6	97359503	2.03904	0.268041	189	0.105331
5	19220771	2.03903	0.353093	189	0.105332
8	218714711	2.03903	0.115979	189	0.105332
4	203342440	2.03903	0.381443	189	0.105332
6	43250958	2.03902	0.195876	189	0.105334
7	49147490	2.03902	0.141753	189	0.105334
4	28722768	2.03901	0.14433	189	0.105334
3	103350929	2.03901	0.309278	189	0.105335
2	214102996	2.03901	0.435567	189	0.105335
6	128927818	2.03899	0.0798969	189	0.105338
9	78048039	2.03899	0.118557	189	0.105338
9	78051561	2.03899	0.118557	189	0.105338
3	25347670	2.03898	0.213918	189	0.10534
3	208629285	2.03898	0.417526	189	0.10534
8	257709486	2.03898	0.108247	189	0.10534
5	63118154	2.03898	0.280928	189	0.10534
6	74541385	2.03897	0.322165	189	0.10534
7	185064184	2.03897	0.056701	189	0.10534
6	92987447	2.03897	0.373711	189	0.10534
9	136410118	2.03897	0.146907	189	0.10534
8	258853165	2.03896	0.242268	189	0.105341
8	20602317	2.03896	0.134021	189	0.105341
4	362643962	2.03895	0.149485	189	0.105345
9	26288536	2.03894	0.157216	189	0.105346
9	26297188	2.03894	0.157216	189	0.105346
8	218611476	2.03894	0.10567	189	0.105346
6	121395847	2.03894	0.244845	189	0.105347
2	117219644	2.03893	0.115979	189	0.105347
1	159970466	2.03893	0.118557	189	0.105347
4	33553228	2.03893	0.134021	189	0.105347
2	50992705	2.03893	0.14433	189	0.105347
7	28919803	2.03893	0.208763	189	0.105347
8	100007729	2.03893	0.128866	189	0.105347
6	166058021	2.03893	0.304124	189	0.105347
8	195136213	2.03892	0.291237	189	0.105347
4	160872352	2.03892	0.340206	189	0.105347
1	67869776	2.03891	0.115979	189	0.105348
5	151205137	2.03891	0.0489691	189	0.105349
4	271211906	2.0389	0.159794	189	0.105351
9	71138467	2.0389	0.252577	189	0.105351
8	296778207	2.0389	0.335052	189	0.105351
9	141610309	2.03889	0.0721649	189	0.105352
9	167195705	2.03889	0.0618557	189	0.105353
8	45649533	2.03888	0.115979	189	0.105354
5	185946242	2.03886	0.121134	189	0.105358
7	92130336	2.03884	0.221649	189	0.105362
1	177757864	2.03884	0.0670103	189	0.105363
1	178010271	2.03884	0.0670103	189	0.105363
1	178011965	2.03884	0.0670103	189	0.105363
3	126812467	2.03883	0.118557	189	0.105363
2	161971510	2.03883	0.136598	189	0.105364
3	72937266	2.03883	0.420103	189	0.105364
3	72937273	2.03883	0.420103	189	0.105364
3	72937331	2.03883	0.420103	189	0.105364
6	151992323	2.03882	0.100515	189	0.105364
6	152038271	2.03882	0.100515	189	0.105364
6	52245117	2.03882	0.064433	189	0.105364
8	180107429	2.03882	0.262887	189	0.105364
5	109739239	2.03881	0.43299	189	0.105366
5	109941694	2.03881	0.43299	189	0.105366
7	81214516	2.0388	0.427835	189	0.105369
7	12703275	2.03879	0.208763	189	0.10537
9	166213418	2.03879	0.180412	189	0.10537
9	166213450	2.03879	0.180412	189	0.10537
4	92015374	2.03879	0.113402	189	0.10537
7	45055208	2.03878	0.118557	189	0.10537
2	155289707	2.03878	0.157216	189	0.10537
4	26626396	2.03878	0.103093	189	0.10537
6	94543104	2.03877	0.252577	189	0.105372
8	47128535	2.03877	0.195876	189	0.105372
2	91958436	2.03877	0.154639	189	0.105372
6	96856239	2.03876	0.108247	189	0.105373
6	96856900	2.03876	0.108247	189	0.105373
5	22401948	2.03876	0.170103	189	0.105375
9	28092768	2.03875	0.175258	189	0.105376
4	11988801	2.03875	0.121134	189	0.105376
4	11988915	2.03875	0.121134	189	0.105376
3	111992942	2.03874	0.159794	189	0.105377
4	321727221	2.03873	0.115979	189	0.105378
9	192787984	2.03873	0.270619	189	0.105378
7	162484607	2.03873	0.402062	189	0.105378
5	233744655	2.03872	0.435567	189	0.105379
6	181189886	2.03872	0.234536	189	0.105379
7	89816288	2.03871	0.489691	189	0.105381
8	30872998	2.03871	0.113402	189	0.105383
4	29798716	2.0387	0.100515	189	0.105385
3	52966588	2.03868	0.0747423	189	0.105389
7	135768425	2.03868	0.175258	189	0.105389
5	259270641	2.03867	0.231959	189	0.105389
2	189882179	2.03867	0.115979	189	0.105389
5	316168662	2.03867	0.113402	189	0.105389
5	316169281	2.03867	0.113402	189	0.105389
5	316177471	2.03867	0.113402	189	0.105389
5	316194788	2.03867	0.113402	189	0.105389
5	316239302	2.03867	0.113402	189	0.105389
1	180862221	2.03866	0.177835	189	0.105391
4	268544661	2.03865	0.139175	189	0.105392
7	172345804	2.03865	0.131443	189	0.105393
8	207061579	2.03864	0.278351	189	0.105393
3	33452278	2.03864	0.293814	189	0.105393
4	21460093	2.03864	0.139175	189	0.105394
7	51140330	2.03863	0.0979381	189	0.105394
4	55216720	2.03863	0.384021	189	0.105396
5	84616593	2.03862	0.185567	189	0.105396
7	193714600	2.03862	0.278351	189	0.105396
5	291961465	2.03862	0.201031	189	0.105396
2	142129856	2.03862	0.056701	189	0.105396
2	62973655	2.03861	0.229381	189	0.105397
7	40249402	2.03861	0.463918	189	0.105398
3	72758932	2.03861	0.216495	189	0.105398
4	211167771	2.03861	0.0541237	189	0.105398
7	34320394	2.0386	0.100515	189	0.105399
1	69454793	2.0386	0.10567	189	0.105399
5	219187302	2.03859	0.32732	189	0.105399
4	336574416	2.03859	0.0798969	189	0.105399
9	124257158	2.03859	0.123711	189	0.105399
3	91382372	2.03858	0.412371	189	0.105399
9	49569746	2.03858	0.0927835	189	0.105399
9	49569758	2.03858	0.0927835	189	0.105399
9	49569759	2.03858	0.0927835	189	0.105399
8	29029770	2.03858	0.128866	189	0.105399
6	174563959	2.03857	0.123711	189	0.105399
6	174564167	2.03857	0.123711	189	0.105399
6	174565445	2.03857	0.123711	189	0.105399
6	174565881	2.03857	0.123711	189	0.105399
6	174565919	2.03857	0.123711	189	0.105399
6	174575936	2.03857	0.123711	189	0.105399
6	174575996	2.03857	0.123711	189	0.105399
6	174576215	2.03857	0.123711	189	0.105399
6	174576296	2.03857	0.123711	189	0.105399
6	174576462	2.03857	0.123711	189	0.105399
6	174577160	2.03857	0.123711	189	0.105399
6	174577865	2.03857	0.123711	189	0.105399
6	174580001	2.03857	0.123711	189	0.105399
1	203397467	2.03857	0.110825	189	0.1054
5	304114061	2.03856	0.409794	189	0.105401
9	24177881	2.03856	0.0592784	189	0.105401
3	30846559	2.03856	0.154639	189	0.105401
3	202417555	2.03855	0.064433	189	0.105403
6	167297069	2.03855	0.139175	189	0.105403
1	80780142	2.03854	0.108247	189	0.105404
5	161968510	2.03854	0.149485	189	0.105404
5	47256455	2.03853	0.270619	189	0.105404
6	70436158	2.03853	0.198454	189	0.105404
6	70436176	2.03853	0.198454	189	0.105404
7	82600210	2.03853	0.463918	189	0.105404
6	177386123	2.03853	0.283505	189	0.105404
4	148174491	2.03853	0.131443	189	0.105404
9	108814265	2.03853	0.167526	189	0.105404
5	226702913	2.03853	0.430412	189	0.105404
4	301743744	2.03853	0.219072	189	0.105404
7	129228028	2.03852	0.438144	189	0.105405
6	57526310	2.03852	0.0541237	189	0.105405
7	37252476	2.03852	0.0438144	189	0.105405
3	40251678	2.03851	0.0618557	189	0.105407
9	32404104	2.0385	0.0824742	189	0.105408
9	153728069	2.0385	0.275773	189	0.105409
4	294787973	2.03849	0.221649	189	0.10541
4	218074898	2.03849	0.396907	189	0.10541
9	78045316	2.03849	0.123711	189	0.10541
3	108509470	2.03849	0.471649	189	0.10541
8	64554017	2.03848	0.309278	189	0.105412
3	118571790	2.03847	0.329897	189	0.105413
3	36985556	2.03846	0.064433	189	0.105415
5	250988410	2.03846	0.17268	189	0.105415
6	15868142	2.03846	0.471649	189	0.105415
7	122557803	2.03846	0.0592784	189	0.105416
9	17102614	2.03846	0.121134	189	0.105416
4	145100206	2.03845	0.0515464	189	0.105416
5	311962653	2.03845	0.358247	189	0.105417
6	105316470	2.03844	0.46134	189	0.105418
7	51187687	2.03844	0.0773196	189	0.105418
4	368817678	2.03844	0.100515	189	0.105418
7	182828391	2.03844	0.064433	189	0.105418
5	92405213	2.03843	0.25	189	0.10542
2	68506667	2.03843	0.188144	189	0.105421
3	23575280	2.03842	0.219072	189	0.105423
8	69319389	2.0384	0.39433	189	0.105425
4	178227899	2.0384	0.126289	189	0.105426
3	4314443	2.0384	0.139175	189	0.105426
7	171688929	2.03839	0.216495	189	0.105427
3	30967799	2.03839	0.244845	189	0.105427
3	64755715	2.03839	0.438144	189	0.105427
3	21127578	2.03838	0.494845	189	0.105427
6	158380865	2.03838	0.0979381	189	0.105427
6	158380866	2.03838	0.0979381	189	0.105427
6	158380916	2.03838	0.0979381	189	0.105427
3	163334079	2.03838	0.474227	189	0.105427
3	28646198	2.03838	0.0592784	189	0.105427
2	168814820	2.03838	0.108247	189	0.105427
2	168814821	2.03838	0.108247	189	0.105427
7	22231072	2.03837	0.149485	189	0.105428
7	49237780	2.03837	0.237113	189	0.105429
9	9624114	2.03836	0.064433	189	0.10543
3	226104029	2.03835	0.152062	189	0.105432
6	79508451	2.03835	0.21134	189	0.105432
6	50807421	2.03835	0.201031	189	0.105433
8	77265140	2.03834	0.139175	189	0.105433
8	194673931	2.03834	0.252577	189	0.105433
7	158183022	2.03834	0.056701	189	0.105433
8	295237839	2.03833	0.159794	189	0.105434
9	123937263	2.03833	0.0850515	189	0.105434
3	181396155	2.03833	0.494845	189	0.105434
1	209510888	2.03833	0.195876	189	0.105434
9	69369263	2.03833	0.0592784	189	0.105434
9	69369314	2.03833	0.0592784	189	0.105434
9	69369316	2.03833	0.0592784	189	0.105434
9	69370540	2.03833	0.0592784	189	0.105434
1	43578691	2.03832	0.389175	189	0.105434
5	24886365	2.03832	0.17268	189	0.105434
6	74358515	2.03832	0.177835	189	0.105434
9	166374641	2.03832	0.118557	189	0.105434
4	126978808	2.03831	0.0773196	189	0.105434
4	126978809	2.03831	0.0773196	189	0.105434
9	4290047	2.03831	0.332474	189	0.105434
6	177748615	2.0383	0.31701	189	0.105438
1	68745326	2.0383	0.126289	189	0.105438
1	68746429	2.0383	0.126289	189	0.105438
8	51396419	2.03829	0.131443	189	0.105438
8	51405449	2.03829	0.131443	189	0.105438
1	116580982	2.03829	0.118557	189	0.105438
1	116581025	2.03829	0.118557	189	0.105438
3	132276194	2.03828	0.100515	189	0.10544
8	200773383	2.03828	0.0721649	189	0.105441
7	169975821	2.03827	0.175258	189	0.105441
8	58207138	2.03827	0.134021	189	0.105441
5	159152499	2.03827	0.296392	189	0.105442
1	12881032	2.03826	0.0360825	189	0.105443
4	110432904	2.03825	0.0747423	189	0.105444
1	98811299	2.03825	0.0489691	189	0.105444
8	184385990	2.03825	0.391753	189	0.105445
5	128175596	2.03824	0.0721649	189	0.105446
5	69494483	2.03823	0.146907	189	0.105449
7	74717108	2.03822	0.0618557	189	0.105449
7	74717120	2.03822	0.0618557	189	0.105449
7	74717204	2.03822	0.0618557	189	0.105449
8	307511279	2.03822	0.255155	189	0.105449
8	24316409	2.03822	0.195876	189	0.10545
9	156171355	2.03822	0.115979	189	0.10545
6	25536353	2.03822	0.170103	189	0.10545
5	150956756	2.03821	0.126289	189	0.10545
3	16529621	2.03821	0.195876	189	0.105451
7	162364473	2.03821	0.0747423	189	0.105451
4	325862972	2.03821	0.443299	189	0.105451
3	24706772	2.03821	0.100515	189	0.105451
6	170448497	2.0382	0.177835	189	0.105451
3	105329175	2.03819	0.378866	189	0.105454
3	252249979	2.03819	0.363402	189	0.105455
5	192217339	2.03818	0.139175	189	0.105456
5	232935569	2.03817	0.280928	189	0.105459
2	118450546	2.03816	0.131443	189	0.10546
6	137882629	2.03816	0.100515	189	0.10546
6	137882696	2.03816	0.100515	189	0.10546
1	24484780	2.03815	0.180412	189	0.105462
7	52088966	2.03815	0.345361	189	0.105462
5	289840949	2.03814	0.28866	189	0.105464
2	26650585	2.03813	0.224227	189	0.105464
9	86995282	2.03813	0.0876289	189	0.105465
2	211074033	2.03812	0.21134	189	0.105467
8	54532180	2.03812	0.121134	189	0.105467
3	3803958	2.03812	0.32732	189	0.105467
4	18418812	2.03811	0.123711	189	0.105468
2	203740994	2.03811	0.131443	189	0.105468
2	95026265	2.03811	0.0824742	189	0.105468
3	90916919	2.0381	0.0670103	189	0.105468
3	90916920	2.0381	0.0670103	189	0.105468
3	90917046	2.0381	0.0670103	189	0.105468
8	155757144	2.03809	0.201031	189	0.105472
9	144219694	2.03808	0.0850515	189	0.105473
8	61620486	2.03807	0.247423	189	0.105475
7	186316267	2.03806	0.121134	189	0.105478
4	297443932	2.03806	0.162371	189	0.105478
4	308685752	2.03805	0.239691	189	0.105478
4	308685800	2.03805	0.239691	189	0.105478
4	308685811	2.03805	0.239691	189	0.105478
5	103533510	2.03805	0.170103	189	0.105479
9	5726329	2.03805	0.296392	189	0.105479
5	269952921	2.03804	0.314433	189	0.10548
5	269953222	2.03804	0.314433	189	0.10548
6	49422129	2.03804	0.0850515	189	0.10548
9	191352764	2.03803	0.286082	189	0.105481
3	252407567	2.03803	0.0824742	189	0.105482
5	232938579	2.03802	0.451031	189	0.105484
9	192289014	2.03801	0.0618557	189	0.105484
7	102770319	2.03801	0.110825	189	0.105484
5	225520879	2.03801	0.283505	189	0.105484
5	279793734	2.03801	0.466495	189	0.105484
8	219942768	2.038	0.342784	189	0.105484
4	183902581	2.038	0.118557	189	0.105484
8	24484927	2.038	0.0927835	189	0.105484
7	126559434	2.03799	0.115979	189	0.105484
1	94293327	2.03799	0.448454	189	0.105484
1	94293586	2.03799	0.448454	189	0.105484
1	94293640	2.03799	0.448454	189	0.105484
1	94293651	2.03799	0.448454	189	0.105484
1	94293942	2.03799	0.448454	189	0.105484
1	94294016	2.03799	0.448454	189	0.105484
1	94294018	2.03799	0.448454	189	0.105484
1	94294103	2.03799	0.448454	189	0.105484
8	50287009	2.03799	0.244845	189	0.105485
4	5392194	2.03799	0.190722	189	0.105485
6	65907130	2.03798	0.353093	189	0.105486
2	149225857	2.03798	0.494845	189	0.105486
4	113002664	2.03798	0.247423	189	0.105487
4	306404278	2.03798	0.10567	189	0.105487
1	99128967	2.03797	0.18299	189	0.105487
2	68406234	2.03797	0.113402	189	0.105487
4	187763902	2.03797	0.190722	189	0.105487
5	326838663	2.03797	0.146907	189	0.105487
3	4223819	2.03795	0.175258	189	0.10549
8	75813882	2.03794	0.113402	189	0.105492
2	69109261	2.03793	0.146907	189	0.105494
6	68989156	2.03793	0.237113	189	0.105495
6	174164448	2.03793	0.404639	189	0.105496
9	89359468	2.03792	0.306701	189	0.105498
4	30651805	2.0379	0.283505	189	0.1055
8	178986888	2.0379	0.064433	189	0.105501
8	147373145	2.03789	0.0618557	189	0.105501
8	147445342	2.03789	0.0618557	189	0.105501
7	160237922	2.03789	0.0953608	189	0.105501
3	110212093	2.03789	0.319588	189	0.105501
2	206564047	2.03789	0.368557	189	0.105502
4	109531558	2.03788	0.123711	189	0.105503
1	33029520	2.03788	0.139175	189	0.105503
3	177875154	2.03788	0.42268	189	0.105503
4	291285013	2.03787	0.275773	189	0.105506
2	160121259	2.03786	0.118557	189	0.105507
6	4183582	2.03786	0.270619	189	0.105508
3	185530260	2.03786	0.337629	189	0.105508
4	25134657	2.03784	0.0721649	189	0.105509
4	25134658	2.03784	0.0721649	189	0.105509
4	25137057	2.03784	0.0721649	189	0.105509
4	25224976	2.03784	0.0721649	189	0.105509
4	25236799	2.03784	0.0721649	189	0.105509
4	25244509	2.03784	0.0721649	189	0.105509
4	25244541	2.03784	0.0721649	189	0.105509
2	120110460	2.03783	0.0953608	189	0.105512
4	70456978	2.03782	0.221649	189	0.105512
3	189122594	2.03782	0.10567	189	0.105514
7	158718483	2.03781	0.100515	189	0.105515
2	166732527	2.0378	0.21134	189	0.105517
4	6730474	2.0378	0.185567	189	0.105517
6	68402002	2.0378	0.177835	189	0.105517
5	287487153	2.0378	0.384021	189	0.105517
8	66818762	2.0378	0.404639	189	0.105517
2	175785889	2.03778	0.064433	189	0.105519
4	226978517	2.03778	0.195876	189	0.105521
9	79730846	2.03778	0.337629	189	0.105521
5	24612568	2.03777	0.237113	189	0.105521
4	287270659	2.03777	0.154639	189	0.105521
4	201133070	2.03776	0.260309	189	0.105523
9	144675911	2.03776	0.0876289	189	0.105523
7	116450833	2.03775	0.108247	189	0.105526
4	54957680	2.03774	0.283505	189	0.105526
8	114973232	2.03774	0.100515	189	0.105526
5	271524829	2.03774	0.391753	189	0.105528
8	120974245	2.03773	0.175258	189	0.10553
1	97832713	2.03772	0.0670103	189	0.105531
9	22398238	2.03772	0.363402	189	0.105531
9	186600532	2.03771	0.360825	189	0.105532
4	70571027	2.03771	0.118557	189	0.105533
6	119099820	2.03771	0.242268	189	0.105533
1	117189046	2.0377	0.14433	189	0.105534
1	117189050	2.0377	0.14433	189	0.105534
4	139394150	2.03769	0.234536	189	0.105534
8	160911816	2.03769	0.0592784	189	0.105534
4	180881901	2.03769	0.128866	189	0.105534
9	59717752	2.03769	0.126289	189	0.105534
3	58359063	2.03769	0.198454	189	0.105534
3	58364436	2.03769	0.198454	189	0.105534
3	58366772	2.03769	0.198454	189	0.105534
3	58366779	2.03769	0.198454	189	0.105534
9	64921594	2.03769	0.18299	189	0.105534
4	139455206	2.03768	0.0876289	189	0.105534
8	219680491	2.03767	0.283505	189	0.105538
4	273722074	2.03767	0.0463918	189	0.105538
5	265088069	2.03766	0.43299	189	0.10554
2	87107256	2.03766	0.229381	189	0.10554
7	147086006	2.03765	0.306701	189	0.10554
2	144158612	2.03765	0.0798969	189	0.10554
1	83341240	2.03765	0.128866	189	0.10554
2	189983563	2.03765	0.131443	189	0.10554
1	66157174	2.03764	0.10567	189	0.105541
6	6722957	2.03763	0.167526	189	0.105544
7	160181125	2.03763	0.0953608	189	0.105544
7	58409786	2.03763	0.0412371	189	0.105544
7	130807535	2.03762	0.389175	189	0.105545
3	189282891	2.03762	0.497423	189	0.105545
4	372671369	2.03762	0.283505	189	0.105545
3	127125418	2.03762	0.273196	189	0.105545
8	304437425	2.03761	0.273196	189	0.105546
6	1394102	2.03761	0.203608	189	0.105547
8	178871899	2.0376	0.110825	189	0.105549
1	70342784	2.03759	0.170103	189	0.10555
6	118562272	2.03759	0.206186	189	0.10555
4	187411788	2.03758	0.244845	189	0.105551
9	126312838	2.03758	0.110825	189	0.105552
1	43308116	2.03757	0.159794	189	0.105553
6	17009189	2.03757	0.0489691	189	0.105554
6	17009207	2.03757	0.0489691	189	0.105554
1	177029757	2.03756	0.103093	189	0.105555
1	102302692	2.03754	0.0979381	189	0.105561
7	144670256	2.03753	0.159794	189	0.105562
1	182629193	2.03753	0.420103	189	0.105562
6	129793616	2.03752	0.0438144	189	0.105563
5	93487829	2.03752	0.234536	189	0.105563
3	135107055	2.0375	0.226804	189	0.105566
9	34462409	2.0375	0.237113	189	0.105566
9	34462522	2.0375	0.237113	189	0.105566
9	34462643	2.0375	0.237113	189	0.105566
9	34462680	2.0375	0.237113	189	0.105566
9	34462789	2.0375	0.237113	189	0.105566
9	34462874	2.0375	0.237113	189	0.105566
9	34463175	2.0375	0.237113	189	0.105566
9	34463580	2.0375	0.237113	189	0.105566
8	222808148	2.03749	0.0541237	189	0.105567
8	184386180	2.03749	0.389175	189	0.105567
3	47884033	2.03749	0.389175	189	0.105567
2	164106206	2.03748	0.487113	189	0.105567
2	134121117	2.03748	0.123711	189	0.105567
2	134121151	2.03748	0.123711	189	0.105567
2	134121227	2.03748	0.123711	189	0.105567
2	134121243	2.03748	0.123711	189	0.105567
3	253496148	2.03747	0.286082	189	0.105567
9	93347055	2.03747	0.113402	189	0.105567
3	30848473	2.03746	0.497423	189	0.105567
9	60979996	2.03745	0.180412	189	0.105567
9	37120949	2.03745	0.283505	189	0.105567
2	200464665	2.03744	0.226804	189	0.105567
2	200465112	2.03744	0.226804	189	0.105567
2	200487022	2.03744	0.226804	189	0.105567
2	200487374	2.03744	0.226804	189	0.105567
1	211220083	2.03744	0.409794	189	0.105567
9	142148877	2.03744	0.121134	189	0.105567
5	54962083	2.03744	0.242268	189	0.105567
7	28919749	2.03744	0.206186	189	0.105567
4	333848483	2.03743	0.134021	189	0.105567
4	333860119	2.03743	0.134021	189	0.105567
4	333860637	2.03743	0.134021	189	0.105567
4	333861932	2.03743	0.134021	189	0.105567
4	333871973	2.03743	0.134021	189	0.105567
4	333877376	2.03743	0.134021	189	0.105567
4	333877596	2.03743	0.134021	189	0.105567
4	333877744	2.03743	0.134021	189	0.105567
4	333880819	2.03743	0.134021	189	0.105567
4	333881382	2.03743	0.134021	189	0.105567
4	333881692	2.03743	0.134021	189	0.105567
4	333881888	2.03743	0.134021	189	0.105567
4	333895814	2.03743	0.134021	189	0.105567
4	333896896	2.03743	0.134021	189	0.105567
4	333901126	2.03743	0.134021	189	0.105567
4	333902186	2.03743	0.134021	189	0.105567
4	333905515	2.03743	0.134021	189	0.105567
4	333920052	2.03743	0.134021	189	0.105567
4	333920061	2.03743	0.134021	189	0.105567
4	333920401	2.03743	0.134021	189	0.105567
4	334030996	2.03743	0.134021	189	0.105567
4	334036919	2.03743	0.134021	189	0.105567
4	334077881	2.03743	0.134021	189	0.105567
4	334171483	2.03743	0.134021	189	0.105567
5	14328061	2.03743	0.110825	189	0.105567
5	14328064	2.03743	0.110825	189	0.105567
4	91552257	2.03743	0.146907	189	0.105567
5	249526127	2.03743	0.18299	189	0.105567
6	43556313	2.03743	0.0541237	189	0.105567
9	189339843	2.03742	0.126289	189	0.105567
4	66934979	2.03742	0.10567	189	0.105567
3	209378247	2.03742	0.268041	189	0.105567
4	49271455	2.03742	0.268041	189	0.105568
6	174590098	2.0374	0.123711	189	0.105571
2	49471345	2.0374	0.0773196	189	0.105571
4	45489077	2.03739	0.157216	189	0.105572
4	153232304	2.03738	0.0515464	189	0.105574
6	26976613	2.03737	0.443299	189	0.105577
4	69620571	2.03737	0.115979	189	0.105577
9	186757712	2.03737	0.0773196	189	0.105577
9	186758959	2.03737	0.0773196	189	0.105577
4	228397683	2.03737	0.479381	189	0.105577
5	89229009	2.03735	0.255155	189	0.10558
3	124425518	2.03735	0.188144	189	0.10558
4	79173124	2.03734	0.110825	189	0.105582
6	142306073	2.03733	0.296392	189	0.105585
8	52966933	2.03732	0.425258	189	0.105586
8	224978247	2.03732	0.0979381	189	0.105587
4	164130011	2.03731	0.443299	189	0.105587
1	193137125	2.03731	0.10567	189	0.105588
4	336864067	2.0373	0.0670103	189	0.105588
3	91566833	2.0373	0.0721649	189	0.105588
3	91567884	2.0373	0.0721649	189	0.105588
3	91593766	2.0373	0.0721649	189	0.105588
3	91599071	2.0373	0.0721649	189	0.105588
3	91619195	2.0373	0.0721649	189	0.105588
3	91658854	2.0373	0.0721649	189	0.105588
3	91681256	2.0373	0.0721649	189	0.105588
3	91707954	2.0373	0.0721649	189	0.105588
3	91759994	2.0373	0.0721649	189	0.105588
5	305500753	2.03729	0.247423	189	0.105588
5	47837203	2.03729	0.39433	189	0.105588
1	101553343	2.03729	0.219072	189	0.105589
5	81401889	2.03729	0.314433	189	0.105589
5	292027624	2.03728	0.404639	189	0.105589
2	155308332	2.03728	0.159794	189	0.105589
3	120030471	2.03727	0.0515464	189	0.105591
9	155338883	2.03727	0.198454	189	0.105591
5	339631780	2.03726	0.152062	189	0.105593
2	85144799	2.03726	0.0670103	189	0.105593
9	70784172	2.03726	0.224227	189	0.105593
9	70784173	2.03726	0.224227	189	0.105593
3	216382565	2.03725	0.162371	189	0.105593
1	9362946	2.03725	0.108247	189	0.105593
7	65499022	2.03725	0.152062	189	0.105593
3	31364482	2.03725	0.262887	189	0.105593
2	167227353	2.03725	0.149485	189	0.105593
9	41009956	2.03724	0.118557	189	0.105596
6	15198795	2.03723	0.134021	189	0.105598
3	247535968	2.03722	0.273196	189	0.105598
4	242034646	2.03722	0.479381	189	0.105598
4	242034648	2.03722	0.479381	189	0.105598
4	242034650	2.03722	0.479381	189	0.105598
2	162345884	2.03721	0.118557	189	0.1056
7	194260425	2.03721	0.291237	189	0.105601
5	2670960	2.03721	0.113402	189	0.105601
4	333613426	2.0372	0.0541237	189	0.105602
8	66300676	2.0372	0.224227	189	0.105603
2	41091272	2.03719	0.237113	189	0.105604
9	38930296	2.03719	0.185567	189	0.105604
3	89165435	2.03719	0.0618557	189	0.105604
3	89206330	2.03719	0.0618557	189	0.105604
9	59399649	2.03718	0.435567	189	0.105605
7	8235319	2.03718	0.177835	189	0.105605
2	96202865	2.03718	0.188144	189	0.105605
9	41046636	2.03717	0.298969	189	0.105605
6	18612476	2.03717	0.28866	189	0.105606
5	103300091	2.03717	0.489691	189	0.105606
2	201631035	2.03717	0.237113	189	0.105606
2	201631266	2.03717	0.237113	189	0.105606
9	59759561	2.03716	0.0386598	189	0.105607
9	172643461	2.03715	0.471649	189	0.105609
5	302993622	2.03715	0.0927835	189	0.105609
9	89786006	2.03715	0.118557	189	0.105609
6	55126505	2.03715	0.247423	189	0.105609
1	42072251	2.03714	0.237113	189	0.10561
8	145429809	2.03714	0.113402	189	0.10561
9	99628732	2.03714	0.0824742	189	0.10561
3	11117250	2.03714	0.180412	189	0.10561
2	49309828	2.03714	0.265464	189	0.10561
6	72716159	2.03713	0.141753	189	0.105611
3	4802934	2.03713	0.0902062	189	0.105611
4	198570261	2.03713	0.42268	189	0.105612
7	42488786	2.03712	0.265464	189	0.105612
3	37528586	2.03712	0.123711	189	0.105612
7	81616307	2.03712	0.0541237	189	0.105612
2	93252851	2.0371	0.332474	189	0.105616
2	93258274	2.0371	0.332474	189	0.105616
2	93266981	2.0371	0.332474	189	0.105616
2	93267588	2.0371	0.332474	189	0.105616
5	232608592	2.03709	0.280928	189	0.105616
4	166839927	2.03709	0.353093	189	0.105616
4	166854368	2.03709	0.353093	189	0.105616
4	166857914	2.03709	0.353093	189	0.105616
5	187723109	2.03709	0.350515	189	0.105616
3	207976942	2.03709	0.216495	189	0.105616
8	66401081	2.03709	0.221649	189	0.105616
7	67499199	2.03708	0.0721649	189	0.105617
7	127810854	2.03708	0.242268	189	0.105617
6	140979391	2.03708	0.311856	189	0.105617
4	242046462	2.03708	0.469072	189	0.105617
4	242046491	2.03708	0.469072	189	0.105617
9	7069314	2.03707	0.384021	189	0.105617
6	14865656	2.03707	0.273196	189	0.105619
1	208249190	2.03706	0.456186	189	0.105619
1	80129258	2.03706	0.188144	189	0.10562
8	290769558	2.03706	0.28866	189	0.10562
4	139455290	2.03705	0.0850515	189	0.10562
6	16012547	2.03705	0.103093	189	0.10562
6	16035136	2.03705	0.103093	189	0.10562
8	168479563	2.03705	0.262887	189	0.10562
5	139692146	2.03705	0.469072	189	0.10562
5	305408967	2.03705	0.110825	189	0.10562
7	193725465	2.03705	0.0953608	189	0.10562
3	92671762	2.03705	0.324742	189	0.10562
8	172789766	2.03704	0.353093	189	0.105621
2	122333343	2.03704	0.139175	189	0.105622
5	222767838	2.03704	0.152062	189	0.105622
6	182889925	2.03703	0.190722	189	0.105623
4	363094270	2.03703	0.149485	189	0.105623
2	72033301	2.03703	0.314433	189	0.105623
7	193776428	2.03703	0.115979	189	0.105623
1	72887409	2.03703	0.239691	189	0.105623
5	310706435	2.03702	0.157216	189	0.105623
8	29813923	2.03702	0.118557	189	0.105623
4	190783010	2.03701	0.208763	189	0.105626
8	146202676	2.03701	0.139175	189	0.105626
6	78386882	2.037	0.337629	189	0.105626
4	340428374	2.037	0.402062	189	0.105627
4	340428380	2.037	0.402062	189	0.105627
1	40254732	2.03699	0.064433	189	0.105627
9	166211331	2.03699	0.146907	189	0.105627
9	193729246	2.03699	0.224227	189	0.105628
6	143232587	2.03698	0.064433	189	0.105628
8	91919333	2.03698	0.108247	189	0.105628
2	109073602	2.03698	0.244845	189	0.105629
2	109074274	2.03698	0.244845	189	0.105629
2	109112176	2.03698	0.244845	189	0.105629
7	179248682	2.03697	0.293814	189	0.105631
4	99123880	2.03696	0.100515	189	0.105633
3	473479	2.03695	0.21134	189	0.105635
6	177393810	2.03694	0.149485	189	0.105637
4	301780077	2.03694	0.242268	189	0.105637
3	253343364	2.03694	0.314433	189	0.105637
3	108530911	2.03694	0.453608	189	0.105637
7	31057712	2.03693	0.123711	189	0.105638
7	31057732	2.03693	0.123711	189	0.105638
8	276724492	2.03693	0.0953608	189	0.105638
5	220283060	2.03693	0.180412	189	0.105638
5	252217296	2.03692	0.273196	189	0.105638
8	6844259	2.03692	0.0541237	189	0.105638
5	114369206	2.03692	0.425258	189	0.105639
8	307660978	2.03691	0.180412	189	0.10564
9	195232772	2.0369	0.141753	189	0.105642
9	98411788	2.0369	0.291237	189	0.105643
8	251197177	2.0369	0.123711	189	0.105643
4	156902102	2.03689	0.139175	189	0.105643
1	94684399	2.03688	0.438144	189	0.105645
1	94684777	2.03688	0.438144	189	0.105645
9	31143046	2.03688	0.0850515	189	0.105646
5	78636494	2.03687	0.121134	189	0.105647
4	369435740	2.03687	0.247423	189	0.105647
6	158691207	2.03686	0.237113	189	0.105649
2	165189581	2.03686	0.474227	189	0.105649
6	140457821	2.03686	0.056701	189	0.105649
6	140502282	2.03686	0.056701	189	0.105649
6	140502693	2.03686	0.056701	189	0.105649
6	157879150	2.03684	0.298969	189	0.105651
5	13650173	2.03684	0.463918	189	0.105651
9	73792873	2.03684	0.118557	189	0.105651
4	19548057	2.03684	0.283505	189	0.105651
4	111286541	2.03683	0.118557	189	0.105653
6	36377881	2.03683	0.123711	189	0.105653
6	96746105	2.03683	0.185567	189	0.105654
4	273721571	2.03683	0.0902062	189	0.105654
6	41354279	2.03682	0.103093	189	0.105655
6	134162174	2.03682	0.100515	189	0.105655
4	195344375	2.0368	0.440722	189	0.105658
5	102816653	2.0368	0.260309	189	0.105659
6	67178214	2.0368	0.128866	189	0.105659
6	67199266	2.0368	0.128866	189	0.105659
5	144697758	2.0368	0.239691	189	0.105659
6	159581049	2.03679	0.219072	189	0.105659
1	180626454	2.03679	0.064433	189	0.105661
8	102833727	2.03678	0.0670103	189	0.105661
7	135162277	2.03678	0.25	189	0.105662
3	6927693	2.03677	0.247423	189	0.105663
6	456823	2.03677	0.126289	189	0.105663
8	222937623	2.03676	0.0927835	189	0.105664
3	64618908	2.03675	0.0927835	189	0.105664
3	64618909	2.03675	0.0927835	189	0.105664
3	64618915	2.03675	0.0927835	189	0.105664
3	64618936	2.03675	0.0927835	189	0.105664
3	64619020	2.03675	0.0927835	189	0.105664
3	64619026	2.03675	0.0927835	189	0.105664
3	64619098	2.03675	0.0927835	189	0.105664
3	64619115	2.03675	0.0927835	189	0.105664
4	309487464	2.03675	0.064433	189	0.105664
1	93270881	2.03674	0.0902062	189	0.105665
9	88268867	2.03674	0.149485	189	0.105665
5	250990263	2.03674	0.314433	189	0.105665
9	119673694	2.03674	0.115979	189	0.105665
3	76363109	2.03673	0.0721649	189	0.105665
1	136476001	2.03673	0.110825	189	0.105665
1	136476006	2.03673	0.110825	189	0.105665
5	74552436	2.03673	0.0798969	189	0.105665
2	54362842	2.03673	0.201031	189	0.105665
9	121617329	2.03673	0.154639	189	0.105665
3	106746813	2.03673	0.342784	189	0.105665
4	360374553	2.03673	0.484536	189	0.105665
4	161256910	2.03673	0.0412371	189	0.105665
6	54444225	2.03673	0.244845	189	0.105665
6	54445364	2.03673	0.244845	189	0.105665
6	54486959	2.03673	0.244845	189	0.105665
4	270321031	2.03672	0.368557	189	0.105665
2	123423797	2.03672	0.329897	189	0.105666
5	64089788	2.03671	0.0876289	189	0.105667
7	132189291	2.03671	0.0463918	189	0.105667
3	247843048	2.03671	0.110825	189	0.105668
9	5305903	2.03671	0.260309	189	0.105668
1	156326976	2.0367	0.134021	189	0.105668
5	225558091	2.0367	0.409794	189	0.105668
6	79263641	2.03669	0.154639	189	0.105671
5	121471885	2.03669	0.0541237	189	0.105671
4	278946143	2.03669	0.175258	189	0.105671
5	139682506	2.03668	0.118557	189	0.105671
3	36041865	2.03668	0.193299	189	0.105671
4	324367747	2.03668	0.18299	189	0.105671
5	59865542	2.03668	0.0773196	189	0.105671
7	143078169	2.03668	0.275773	189	0.105672
7	135738814	2.03667	0.159794	189	0.105673
3	2137739	2.03667	0.193299	189	0.105673
9	18858325	2.03666	0.0876289	189	0.105674
6	165306092	2.03665	0.157216	189	0.105676
5	231336538	2.03665	0.123711	189	0.105676
4	161169653	2.03665	0.0747423	189	0.105676
5	33264107	2.03665	0.113402	189	0.105676
4	113674571	2.03665	0.270619	189	0.105676
8	86748367	2.03664	0.0618557	189	0.105677
8	177274843	2.03664	0.056701	189	0.105678
4	137603481	2.03664	0.219072	189	0.105678
6	180274479	2.03663	0.353093	189	0.105679
2	111446515	2.03662	0.0541237	189	0.105682
2	189021466	2.03661	0.162371	189	0.105682
8	219957319	2.03661	0.14433	189	0.105683
4	360147126	2.0366	0.154639	189	0.105684
9	50454723	2.0366	0.152062	189	0.105684
8	256754746	2.0366	0.340206	189	0.105685
1	40573860	2.0366	0.438144	189	0.105685
1	179686462	2.03659	0.273196	189	0.105685
8	101214490	2.03658	0.14433	189	0.105688
7	94162830	2.03658	0.471649	189	0.105689
8	187708268	2.03657	0.149485	189	0.105689
5	78835942	2.03657	0.332474	189	0.105689
4	301117152	2.03657	0.270619	189	0.105689
5	314708988	2.03656	0.0876289	189	0.10569
2	127996562	2.03656	0.425258	189	0.10569
5	35377992	2.03656	0.371134	189	0.10569
5	188142870	2.03656	0.237113	189	0.10569
5	67308869	2.03655	0.193299	189	0.105691
2	39290490	2.03655	0.162371	189	0.105692
9	165161829	2.03654	0.407216	189	0.105693
5	202827652	2.03654	0.0592784	189	0.105693
4	227596860	2.03654	0.0515464	189	0.105693
8	77772736	2.03653	0.0850515	189	0.105695
2	138715864	2.03653	0.347938	189	0.105696
2	138715868	2.03653	0.347938	189	0.105696
7	59927352	2.03651	0.10567	189	0.105698
9	179904824	2.03651	0.0927835	189	0.105698
9	179905910	2.03651	0.0927835	189	0.105698
9	179908814	2.03651	0.0927835	189	0.105698
9	179909029	2.03651	0.0927835	189	0.105698
9	179937193	2.03651	0.0927835	189	0.105698
9	179987640	2.03651	0.0927835	189	0.105698
4	112596934	2.0365	0.131443	189	0.1057
4	308458199	2.03649	0.257732	189	0.105701
7	102103127	2.03649	0.435567	189	0.105701
5	39357483	2.03648	0.0618557	189	0.105703
2	113280892	2.03648	0.396907	189	0.105704
2	146506338	2.03648	0.0695876	189	0.105704
2	134213648	2.03648	0.108247	189	0.105704
5	79451452	2.03647	0.376289	189	0.105704
3	169534560	2.03647	0.0953608	189	0.105705
3	193184573	2.03647	0.391753	189	0.105705
5	288757763	2.03646	0.0515464	189	0.105705
5	75089269	2.03646	0.164948	189	0.105706
5	139544256	2.03646	0.0902062	189	0.105706
3	22110974	2.03645	0.108247	189	0.105706
5	23907064	2.03645	0.453608	189	0.105707
5	105462446	2.03644	0.46134	189	0.105708
4	53913047	2.03643	0.115979	189	0.10571
5	294597928	2.03643	0.244845	189	0.10571
5	57724722	2.03641	0.229381	189	0.105714
6	156212807	2.03641	0.0953608	189	0.105714
9	132279917	2.03641	0.14433	189	0.105715
6	22698365	2.03641	0.260309	189	0.105715
4	266327976	2.03641	0.0618557	189	0.105715
8	28894047	2.03641	0.28866	189	0.105715
1	103505491	2.0364	0.0876289	189	0.105715
1	179668171	2.03639	0.188144	189	0.105717
8	256871838	2.03639	0.190722	189	0.105719
8	246982657	2.03637	0.134021	189	0.105722
8	247010093	2.03637	0.134021	189	0.105722
8	93767781	2.03636	0.0463918	189	0.105723
2	154802466	2.03636	0.314433	189	0.105723
7	153083320	2.03636	0.0747423	189	0.105723
1	62672608	2.03636	0.430412	189	0.105723
7	125143751	2.03635	0.0515464	189	0.105724
7	132245369	2.03635	0.185567	189	0.105724
6	122180713	2.03635	0.286082	189	0.105725
2	137079346	2.03635	0.257732	189	0.105725
1	48022815	2.03634	0.162371	189	0.105725
7	31422998	2.03634	0.278351	189	0.105726
1	211358250	2.03632	0.0902062	189	0.105731
6	22572751	2.03631	0.25	189	0.105732
3	109197245	2.03631	0.0463918	189	0.105732
9	83423473	2.03631	0.448454	189	0.105732
4	351949567	2.03631	0.0953608	189	0.105732
5	27522634	2.03631	0.141753	189	0.105732
4	30703901	2.0363	0.247423	189	0.105733
3	10556415	2.0363	0.118557	189	0.105733
5	183177362	2.0363	0.134021	189	0.105733
3	90585169	2.03628	0.306701	189	0.105736
5	78545480	2.03628	0.0747423	189	0.105736
3	82374777	2.03628	0.494845	189	0.105736
9	140535983	2.03628	0.154639	189	0.105736
9	97073311	2.03628	0.438144	189	0.105736
5	303509207	2.03628	0.0438144	189	0.105736
7	75385656	2.03627	0.430412	189	0.105736
4	27681999	2.03627	0.170103	189	0.105736
1	24084083	2.03627	0.378866	189	0.105737
5	241802704	2.03625	0.0721649	189	0.105741
1	3497894	2.03625	0.219072	189	0.105741
6	18646251	2.03625	0.0876289	189	0.105741
6	18672025	2.03625	0.0876289	189	0.105741
5	167050625	2.03624	0.484536	189	0.105742
1	92726907	2.03624	0.301546	189	0.105742
4	330997318	2.03623	0.128866	189	0.105743
8	98351097	2.03623	0.322165	189	0.105743
4	49313945	2.03623	0.0592784	189	0.105744
7	121404332	2.03623	0.154639	189	0.105744
9	75829220	2.03623	0.0541237	189	0.105744
3	10114484	2.03621	0.448454	189	0.105748
5	95144750	2.03621	0.409794	189	0.105748
3	245751369	2.0362	0.056701	189	0.105748
5	289583456	2.0362	0.440722	189	0.105748
7	76542038	2.0362	0.260309	189	0.105748
4	317458669	2.0362	0.237113	189	0.105748
8	256876773	2.0362	0.0335052	189	0.105749
8	256876809	2.0362	0.0335052	189	0.105749
3	64339965	2.03619	0.188144	189	0.10575
6	35013202	2.03619	0.365979	189	0.10575
7	95569476	2.03619	0.350515	189	0.10575
8	232891571	2.03618	0.0309278	189	0.10575
8	232891572	2.03618	0.0309278	189	0.10575
8	232918824	2.03618	0.0309278	189	0.10575
8	232919878	2.03618	0.0309278	189	0.10575
8	232933720	2.03618	0.0309278	189	0.10575
1	147350605	2.03617	0.128866	189	0.105751
9	64908578	2.03617	0.14433	189	0.105751
4	305089670	2.03617	0.164948	189	0.105751
3	235997853	2.03617	0.056701	189	0.105752
5	86129260	2.03616	0.10567	189	0.105754
4	553422	2.03615	0.185567	189	0.105754
3	38937482	2.03615	0.134021	189	0.105754
3	140963940	2.03615	0.293814	189	0.105754
4	100046230	2.03615	0.0515464	189	0.105755
8	194901365	2.03614	0.14433	189	0.105755
2	44966373	2.03613	0.0902062	189	0.105758
6	72849847	2.03612	0.056701	189	0.105758
9	141361750	2.03612	0.286082	189	0.105758
6	54065407	2.03612	0.154639	189	0.105758
8	110588998	2.03612	0.201031	189	0.105758
8	148267170	2.03612	0.18299	189	0.105758
5	314607441	2.03611	0.110825	189	0.105758
4	351418681	2.03611	0.35567	189	0.105758
4	264612810	2.03611	0.159794	189	0.105758
4	168518581	2.03611	0.311856	189	0.105758
7	130577938	2.03611	0.420103	189	0.105758
7	130578926	2.03611	0.420103	189	0.105758
7	130579714	2.03611	0.420103	189	0.105758
7	130593187	2.03611	0.420103	189	0.105758
7	130597588	2.03611	0.420103	189	0.105758
7	130597596	2.03611	0.420103	189	0.105758
7	130604743	2.03611	0.420103	189	0.105758
7	130604754	2.03611	0.420103	189	0.105758
7	130604764	2.03611	0.420103	189	0.105758
7	130604822	2.03611	0.420103	189	0.105758
4	74701613	2.0361	0.255155	189	0.105758
4	135867019	2.0361	0.115979	189	0.105758
3	124543166	2.0361	0.177835	189	0.105758
5	159549680	2.03609	0.213918	189	0.105761
3	21186297	2.03608	0.335052	189	0.105763
9	89996289	2.03608	0.0824742	189	0.105763
5	159164572	2.03607	0.445876	189	0.105763
2	116372294	2.03607	0.0515464	189	0.105764
2	116372358	2.03607	0.0515464	189	0.105764
8	72528355	2.03606	0.0515464	189	0.105767
3	90355870	2.03605	0.412371	189	0.105767
5	126148993	2.03605	0.270619	189	0.105768
4	47377417	2.03604	0.0798969	189	0.10577
1	788801	2.03604	0.476804	189	0.10577
4	51835184	2.03603	0.255155	189	0.10577
7	8598571	2.03602	0.0953608	189	0.105773
1	51374234	2.03602	0.268041	189	0.105773
1	197031209	2.03601	0.0824742	189	0.105775
4	49577457	2.036	0.139175	189	0.105776
5	217987429	2.036	0.188144	189	0.105777
5	99906973	2.036	0.115979	189	0.105777
3	176741084	2.036	0.497423	189	0.105777
5	160977669	2.036	0.260309	189	0.105777
3	67476495	2.03599	0.443299	189	0.105778
4	366916217	2.03599	0.365979	189	0.105779
9	134535870	2.03598	0.141753	189	0.105779
9	134535879	2.03598	0.141753	189	0.105779
5	294484269	2.03598	0.0670103	189	0.10578
5	86143941	2.03597	0.123711	189	0.105781
2	202567428	2.03597	0.293814	189	0.105781
4	170726609	2.03596	0.311856	189	0.105782
3	70240051	2.03596	0.0747423	189	0.105782
2	30254850	2.03596	0.378866	189	0.105782
7	3592932	2.03596	0.149485	189	0.105782
7	128936080	2.03595	0.206186	189	0.105784
5	94886043	2.03595	0.25	189	0.105784
4	341079315	2.03595	0.332474	189	0.105784
4	274071627	2.03594	0.309278	189	0.105785
2	65716875	2.03594	0.260309	189	0.105785
5	103305440	2.03594	0.231959	189	0.105785
4	74277495	2.03594	0.293814	189	0.105786
4	298615484	2.03593	0.149485	189	0.105786
3	27598412	2.03593	0.110825	189	0.105786
8	66984076	2.03593	0.391753	189	0.105786
4	68952433	2.03593	0.056701	189	0.105786
1	209347536	2.03592	0.162371	189	0.105788
8	105042083	2.03591	0.136598	189	0.105789
5	183148140	2.0359	0.10567	189	0.105791
6	56357665	2.03589	0.141753	189	0.105793
6	56357678	2.03589	0.141753	189	0.105793
2	75546576	2.03589	0.100515	189	0.105794
6	51859497	2.03589	0.136598	189	0.105794
2	149003923	2.03586	0.28866	189	0.105799
6	40546426	2.03586	0.278351	189	0.105799
4	350869907	2.03586	0.152062	189	0.105799
8	278198111	2.03586	0.154639	189	0.105799
6	116275315	2.03585	0.136598	189	0.105799
6	116277766	2.03585	0.136598	189	0.105799
6	116285574	2.03585	0.136598	189	0.105799
6	85189137	2.03585	0.108247	189	0.105799
6	133807907	2.03585	0.476804	189	0.105799
3	4161477	2.03584	0.456186	189	0.105799
8	100802463	2.03584	0.126289	189	0.105799
2	196079308	2.03584	0.103093	189	0.105799
6	111849117	2.03583	0.198454	189	0.105799
6	111849222	2.03583	0.198454	189	0.105799
6	111853610	2.03583	0.198454	189	0.105799
6	111865250	2.03583	0.198454	189	0.105799
6	111865316	2.03583	0.198454	189	0.105799
6	111883326	2.03583	0.198454	189	0.105799
6	111892680	2.03583	0.198454	189	0.105799
6	111892724	2.03583	0.198454	189	0.105799
6	111894270	2.03583	0.198454	189	0.105799
6	111896611	2.03583	0.198454	189	0.105799
6	111899797	2.03583	0.198454	189	0.105799
6	111900130	2.03583	0.198454	189	0.105799
6	111903166	2.03583	0.198454	189	0.105799
4	217466562	2.03583	0.0592784	189	0.105799
4	101720402	2.03583	0.427835	189	0.105799
4	140975040	2.03583	0.0902062	189	0.105799
9	52908421	2.03582	0.435567	189	0.1058
5	121279009	2.03581	0.126289	189	0.105802
7	116483364	2.03581	0.146907	189	0.105802
8	3260129	2.03581	0.409794	189	0.105802
4	375065093	2.0358	0.134021	189	0.105804
8	87614950	2.0358	0.152062	189	0.105804
3	249480480	2.0358	0.115979	189	0.105804
3	124731000	2.03579	0.39433	189	0.105804
3	124731008	2.03579	0.39433	189	0.105804
4	311071119	2.03579	0.154639	189	0.105804
4	57866544	2.03578	0.324742	189	0.105806
4	45423222	2.03578	0.257732	189	0.105806
5	235991240	2.03578	0.100515	189	0.105806
8	292268541	2.03578	0.226804	189	0.105806
6	157990651	2.03578	0.21134	189	0.105806
7	129306638	2.03578	0.304124	189	0.105806
6	43103930	2.03577	0.309278	189	0.105806
6	121456375	2.03577	0.237113	189	0.105806
4	368381787	2.03577	0.0824742	189	0.105807
4	45791346	2.03576	0.0979381	189	0.10581
8	307419776	2.03575	0.224227	189	0.10581
4	51765316	2.03575	0.149485	189	0.105811
1	74891320	2.03575	0.162371	189	0.105811
8	219775361	2.03574	0.167526	189	0.105813
6	183703874	2.03573	0.113402	189	0.105813
5	288776250	2.03573	0.110825	189	0.105813
7	116549291	2.03573	0.126289	189	0.105814
5	64134173	2.03572	0.118557	189	0.105815
4	162480499	2.03571	0.056701	189	0.105816
4	162524514	2.03571	0.056701	189	0.105816
2	126109453	2.03571	0.123711	189	0.105816
2	126109479	2.03571	0.123711	189	0.105816
5	261286869	2.03571	0.332474	189	0.105817
9	57717480	2.0357	0.0902062	189	0.10582
9	22463718	2.03569	0.110825	189	0.10582
1	31359200	2.03569	0.224227	189	0.105821
4	331962480	2.03568	0.113402	189	0.105821
5	253333444	2.03568	0.453608	189	0.105821
4	335147874	2.03568	0.064433	189	0.105822
3	154660403	2.03568	0.0695876	189	0.105822
9	75860534	2.03568	0.170103	189	0.105822
8	195136207	2.03566	0.28866	189	0.105825
4	162594340	2.03566	0.0541237	189	0.105825
9	16941179	2.03566	0.0463918	189	0.105826
6	18079553	2.03565	0.193299	189	0.105826
6	8440480	2.03565	0.0721649	189	0.105827
7	19658484	2.03565	0.451031	189	0.105827
9	157640	2.03565	0.226804	189	0.105827
5	219240110	2.03563	0.0592784	189	0.105829
6	51867884	2.03563	0.399485	189	0.105829
2	42895888	2.03563	0.131443	189	0.105829
1	80980432	2.03563	0.373711	189	0.105829
9	8254343	2.03563	0.280928	189	0.105829
3	12539100	2.03563	0.35567	189	0.10583
2	135817876	2.03562	0.0747423	189	0.10583
8	27461565	2.03562	0.252577	189	0.10583
7	135279055	2.03562	0.283505	189	0.10583
5	94465131	2.03562	0.350515	189	0.10583
5	321348950	2.03562	0.0902062	189	0.10583
3	238060879	2.03562	0.141753	189	0.10583
5	76557637	2.03561	0.0747423	189	0.105831
1	211396957	2.03561	0.190722	189	0.105831
7	74197713	2.03561	0.056701	189	0.105831
7	74226031	2.03561	0.056701	189	0.105831
7	74226508	2.03561	0.056701	189	0.105831
7	74232460	2.03561	0.056701	189	0.105831
5	94473352	2.03559	0.314433	189	0.105833
8	236392336	2.03559	0.489691	189	0.105833
4	225801495	2.03558	0.108247	189	0.105835
4	145084351	2.03558	0.159794	189	0.105835
3	228189792	2.03558	0.314433	189	0.105835
9	12820044	2.03558	0.0773196	189	0.105835
3	134119250	2.03557	0.0798969	189	0.105837
2	140084643	2.03557	0.451031	189	0.105837
4	57991431	2.03557	0.402062	189	0.105837
2	194826183	2.03556	0.430412	189	0.105838
7	78880936	2.03556	0.128866	189	0.105838
8	180094897	2.03556	0.257732	189	0.105838
6	24131997	2.03556	0.371134	189	0.105838
7	152207965	2.03555	0.131443	189	0.105838
2	158467062	2.03555	0.337629	189	0.105838
5	226744975	2.03554	0.376289	189	0.105842
5	202266556	2.03553	0.18299	189	0.105842
6	599990	2.03553	0.131443	189	0.105843
8	92577843	2.03553	0.481959	189	0.105844
6	40919254	2.03553	0.25	189	0.105844
5	199494945	2.03552	0.0773196	189	0.105844
8	236273525	2.03552	0.268041	189	0.105845
1	28345298	2.03551	0.373711	189	0.105846
5	65140706	2.03551	0.167526	189	0.105846
8	193591185	2.0355	0.389175	189	0.105847
5	273917552	2.0355	0.0412371	189	0.105848
2	102886867	2.03548	0.226804	189	0.105851
2	126109832	2.03548	0.0489691	189	0.105852
1	211113244	2.03547	0.190722	189	0.105855
4	369952042	2.03546	0.229381	189	0.105857
4	83400442	2.03545	0.309278	189	0.105858
4	83400465	2.03545	0.309278	189	0.105858
5	89082283	2.03544	0.278351	189	0.105859
4	306265177	2.03544	0.103093	189	0.105859
2	151444770	2.03544	0.164948	189	0.105859
2	151445340	2.03544	0.164948	189	0.105859
3	163564829	2.03543	0.100515	189	0.105862
5	107476452	2.03542	0.152062	189	0.105862
7	62115515	2.03542	0.0979381	189	0.105862
8	92576958	2.03542	0.064433	189	0.105862
4	238403826	2.03542	0.126289	189	0.105862
4	238405565	2.03542	0.126289	189	0.105862
4	238452284	2.03542	0.126289	189	0.105862
9	165560077	2.03541	0.0850515	189	0.105863
1	153870129	2.03541	0.257732	189	0.105864
3	3696735	2.0354	0.224227	189	0.105865
4	145622177	2.0354	0.115979	189	0.105865
6	25844860	2.0354	0.108247	189	0.105865
5	289744567	2.03539	0.324742	189	0.105866
4	70612955	2.03539	0.10567	189	0.105868
4	360032904	2.03538	0.154639	189	0.105868
5	114406725	2.03538	0.252577	189	0.105868
1	90999309	2.03537	0.0695876	189	0.105868
3	750209	2.03537	0.164948	189	0.105868
7	42315269	2.03537	0.154639	189	0.105868
7	42315394	2.03537	0.154639	189	0.105868
7	42315406	2.03537	0.154639	189	0.105868
7	42315512	2.03537	0.154639	189	0.105868
7	42315619	2.03537	0.154639	189	0.105868
7	42315685	2.03537	0.154639	189	0.105868
7	42315694	2.03537	0.154639	189	0.105868
3	29820592	2.03537	0.0670103	189	0.105868
4	242445004	2.03537	0.0515464	189	0.105868
5	286141243	2.03536	0.195876	189	0.105868
4	165578773	2.03536	0.108247	189	0.105868
9	51247808	2.03536	0.100515	189	0.105869
1	92233546	2.03535	0.229381	189	0.105869
1	87506084	2.03535	0.121134	189	0.10587
5	191337678	2.03535	0.484536	189	0.10587
4	127292835	2.03535	0.108247	189	0.10587
3	105169254	2.03534	0.226804	189	0.105871
7	133421265	2.03534	0.170103	189	0.105872
2	157394674	2.03534	0.0876289	189	0.105872
2	134468298	2.03533	0.10567	189	0.105872
2	134468311	2.03533	0.10567	189	0.105872
2	134468318	2.03533	0.10567	189	0.105872
2	134468356	2.03533	0.10567	189	0.105872
4	70496890	2.03533	0.126289	189	0.105872
4	366424672	2.03533	0.149485	189	0.105872
7	133937255	2.03532	0.0489691	189	0.105873
4	210485159	2.03531	0.0773196	189	0.105874
4	210494752	2.03531	0.0773196	189	0.105874
4	203751602	2.03531	0.0592784	189	0.105874
7	172427146	2.03531	0.265464	189	0.105874
2	28557290	2.03531	0.384021	189	0.105874
2	28557304	2.03531	0.384021	189	0.105874
2	28557604	2.03531	0.384021	189	0.105874
8	232859902	2.0353	0.435567	189	0.105876
8	8500050	2.03529	0.231959	189	0.105877
3	129285361	2.03529	0.152062	189	0.105877
4	140671454	2.03529	0.170103	189	0.105877
9	66692247	2.03529	0.154639	189	0.105877
3	125506638	2.03529	0.353093	189	0.105877
5	16661586	2.03529	0.479381	189	0.105877
4	315020946	2.03528	0.0798969	189	0.105877
2	112175940	2.03528	0.451031	189	0.105879
5	130216827	2.03528	0.126289	189	0.105879
1	139090081	2.03527	0.14433	189	0.10588
1	28595386	2.03524	0.185567	189	0.105887
1	28598710	2.03524	0.185567	189	0.105887
1	28599707	2.03524	0.185567	189	0.105887
6	114648943	2.03523	0.128866	189	0.105887
8	47301030	2.03523	0.458763	189	0.105887
8	101276500	2.03523	0.118557	189	0.105888
9	179864894	2.03522	0.123711	189	0.105888
9	179875760	2.03522	0.123711	189	0.105888
9	179876014	2.03522	0.123711	189	0.105888
9	179896427	2.03522	0.123711	189	0.105888
8	178356453	2.03522	0.0927835	189	0.105888
8	178391333	2.03522	0.0927835	189	0.105888
3	243126406	2.03522	0.123711	189	0.105888
4	47059663	2.03522	0.239691	189	0.105888
9	185597193	2.03522	0.283505	189	0.105888
3	210656385	2.0352	0.141753	189	0.105891
2	196695851	2.0352	0.335052	189	0.105892
4	298806753	2.03519	0.234536	189	0.105893
9	124933167	2.03518	0.0927835	189	0.105897
2	81985008	2.03517	0.0979381	189	0.105897
4	171509624	2.03517	0.0979381	189	0.105897
4	106043651	2.03515	0.0876289	189	0.105901
4	171894896	2.03515	0.108247	189	0.105901
2	119851405	2.03514	0.0953608	189	0.105901
2	119860615	2.03514	0.0953608	189	0.105901
2	119860854	2.03514	0.0953608	189	0.105901
2	119861986	2.03514	0.0953608	189	0.105901
2	119862796	2.03514	0.0953608	189	0.105901
2	119862883	2.03514	0.0953608	189	0.105901
9	165159207	2.03514	0.438144	189	0.105901
1	29299615	2.03514	0.0695876	189	0.105901
8	249680173	2.03513	0.201031	189	0.105901
5	233634417	2.03513	0.363402	189	0.105901
8	66012781	2.03513	0.25	189	0.105901
1	165040705	2.03513	0.262887	189	0.105901
1	165040760	2.03513	0.262887	189	0.105901
1	165040944	2.03513	0.262887	189	0.105901
1	165040965	2.03513	0.262887	189	0.105901
5	252841192	2.03513	0.118557	189	0.105901
7	66936175	2.03513	0.402062	189	0.105901
9	92069011	2.03512	0.270619	189	0.105903
8	3133792	2.03511	0.188144	189	0.105904
3	231489625	2.03511	0.0773196	189	0.105904
6	8365029	2.03511	0.126289	189	0.105905
6	17645293	2.0351	0.260309	189	0.105905
5	135568735	2.0351	0.064433	189	0.105906
8	184374065	2.0351	0.347938	189	0.105906
8	49640775	2.0351	0.10567	189	0.105906
2	61675889	2.03509	0.237113	189	0.105908
4	105272488	2.03508	0.221649	189	0.105909
2	84169857	2.03507	0.208763	189	0.105912
1	182402084	2.03507	0.309278	189	0.105912
8	45649877	2.03506	0.123711	189	0.105913
1	62267894	2.03506	0.479381	189	0.105913
7	78674277	2.03506	0.0515464	189	0.105913
6	40912427	2.03506	0.134021	189	0.105913
2	39256919	2.03505	0.108247	189	0.105913
7	39616050	2.03505	0.121134	189	0.105913
7	147089549	2.03504	0.244845	189	0.105916
3	38304699	2.03504	0.126289	189	0.105916
3	136133514	2.03504	0.435567	189	0.105916
9	73260187	2.03504	0.322165	189	0.105916
3	169343769	2.03504	0.268041	189	0.105916
9	184487003	2.03503	0.136598	189	0.105916
3	209307867	2.03503	0.324742	189	0.105916
3	144136171	2.03503	0.0798969	189	0.105916
4	184553739	2.03503	0.28866	189	0.105916
4	184553743	2.03503	0.28866	189	0.105916
3	95707447	2.03503	0.430412	189	0.105916
6	45808544	2.03502	0.206186	189	0.105917
4	303335614	2.03502	0.275773	189	0.105918
3	195984055	2.03502	0.417526	189	0.105918
5	71216567	2.03501	0.064433	189	0.105918
5	251443444	2.03501	0.0489691	189	0.105918
4	206730072	2.03501	0.332474	189	0.105918
4	355260178	2.03499	0.185567	189	0.105921
4	355277493	2.03499	0.185567	189	0.105921
4	355278428	2.03499	0.185567	189	0.105921
6	75131454	2.03499	0.298969	189	0.105921
5	292247277	2.03498	0.270619	189	0.105923
5	95869419	2.03498	0.0618557	189	0.105925
5	76768929	2.03496	0.0902062	189	0.105928
4	337393050	2.03496	0.0876289	189	0.105928
4	337393055	2.03496	0.0876289	189	0.105928
9	73260245	2.03495	0.273196	189	0.105929
2	26862149	2.03495	0.304124	189	0.105929
7	23937745	2.03495	0.149485	189	0.105929
4	148644726	2.03494	0.0592784	189	0.105931
5	143174628	2.03493	0.244845	189	0.105932
6	192902808	2.03492	0.471649	189	0.105934
6	22227702	2.03492	0.311856	189	0.105934
1	67875713	2.03492	0.108247	189	0.105934
5	300256585	2.03492	0.445876	189	0.105935
7	7572291	2.03491	0.0902062	189	0.105935
4	161933780	2.03491	0.487113	189	0.105936
6	36624097	2.03491	0.164948	189	0.105936
1	140455631	2.0349	0.430412	189	0.105936
8	21499174	2.0349	0.0902062	189	0.105936
4	348247318	2.0349	0.164948	189	0.105936
1	25874623	2.0349	0.229381	189	0.105936
3	107106368	2.0349	0.195876	189	0.105936
9	156795833	2.0349	0.0541237	189	0.105936
9	197077734	2.0349	0.226804	189	0.105936
9	197077761	2.0349	0.226804	189	0.105936
6	42465902	2.03489	0.252577	189	0.105937
5	280167618	2.03489	0.121134	189	0.105937
2	49408710	2.03489	0.110825	189	0.105937
4	258089600	2.03489	0.0592784	189	0.105937
2	100617940	2.03488	0.0876289	189	0.105938
5	20504730	2.03488	0.239691	189	0.105939
8	34003073	2.03487	0.108247	189	0.105941
2	145924844	2.03486	0.396907	189	0.105942
7	35416415	2.03484	0.319588	189	0.105946
5	74718215	2.03484	0.301546	189	0.105946
5	337601823	2.03484	0.278351	189	0.105947
1	210982124	2.03483	0.492268	189	0.105947
1	211021754	2.03483	0.492268	189	0.105947
6	174596636	2.03483	0.487113	189	0.105949
4	149767017	2.03482	0.257732	189	0.105949
4	180316946	2.03482	0.487113	189	0.105949
3	16788356	2.03482	0.0721649	189	0.105949
3	16788817	2.03482	0.0721649	189	0.105949
4	360057432	2.03482	0.154639	189	0.105949
9	11276939	2.03482	0.10567	189	0.105949
8	153029985	2.03481	0.358247	189	0.105949
6	17890230	2.03481	0.219072	189	0.10595
3	189268210	2.03481	0.229381	189	0.10595
8	182845562	2.03479	0.164948	189	0.105953
7	18963575	2.03479	0.0927835	189	0.105953
8	194244652	2.03479	0.108247	189	0.105954
7	175855336	2.03478	0.0721649	189	0.105955
5	145798725	2.03478	0.0592784	189	0.105955
4	212743917	2.03478	0.123711	189	0.105956
5	175369691	2.03477	0.0824742	189	0.105956
4	264342010	2.03477	0.164948	189	0.105956
6	180392382	2.03477	0.193299	189	0.105957
5	291919080	2.03476	0.293814	189	0.105957
7	177009789	2.03476	0.252577	189	0.105957
7	177009826	2.03476	0.252577	189	0.105957
7	177009989	2.03476	0.252577	189	0.105957
7	177010095	2.03476	0.252577	189	0.105957
7	177010171	2.03476	0.252577	189	0.105957
7	177012241	2.03476	0.252577	189	0.105957
7	177012259	2.03476	0.252577	189	0.105957
4	47830352	2.03474	0.177835	189	0.105959
3	15492783	2.03474	0.100515	189	0.105959
8	208200719	2.03474	0.335052	189	0.105959
9	122820857	2.03474	0.489691	189	0.10596
8	91315936	2.03473	0.378866	189	0.105961
8	91316091	2.03473	0.378866	189	0.105961
4	105006968	2.03472	0.203608	189	0.105962
6	31745017	2.03472	0.260309	189	0.105963
6	31745025	2.03472	0.260309	189	0.105963
8	157154279	2.03471	0.0824742	189	0.105965
5	259923375	2.03469	0.121134	189	0.105969
9	10773260	2.03469	0.141753	189	0.10597
8	251103843	2.03468	0.064433	189	0.10597
3	113857167	2.03468	0.18299	189	0.10597
8	75759630	2.03468	0.21134	189	0.10597
9	143211045	2.03468	0.159794	189	0.10597
8	70392964	2.03468	0.247423	189	0.10597
8	157370009	2.03468	0.0618557	189	0.10597
7	145676565	2.03467	0.407216	189	0.10597
8	147792673	2.03467	0.0953608	189	0.10597
6	131378323	2.03467	0.216495	189	0.10597
6	131378639	2.03467	0.216495	189	0.10597
6	131378664	2.03467	0.216495	189	0.10597
6	165221458	2.03467	0.056701	189	0.105971
1	66644067	2.03466	0.0670103	189	0.105971
7	4958072	2.03466	0.152062	189	0.105971
1	56457178	2.03466	0.113402	189	0.105971
6	82719614	2.03466	0.139175	189	0.105971
2	166165144	2.03466	0.257732	189	0.105971
2	166165709	2.03466	0.257732	189	0.105971
2	166182345	2.03466	0.257732	189	0.105971
2	166182514	2.03466	0.257732	189	0.105971
9	197045315	2.03464	0.139175	189	0.105973
9	176147190	2.03464	0.0592784	189	0.105973
9	176147707	2.03464	0.0592784	189	0.105973
9	176147713	2.03464	0.0592784	189	0.105973
7	184986091	2.03463	0.113402	189	0.105974
4	339609489	2.03463	0.314433	189	0.105975
5	293155844	2.03463	0.278351	189	0.105976
5	293158320	2.03463	0.278351	189	0.105976
5	255717592	2.03462	0.376289	189	0.105976
7	158324760	2.03461	0.350515	189	0.105976
1	188414450	2.03461	0.476804	189	0.105976
5	337578485	2.03461	0.389175	189	0.105976
7	128931426	2.03461	0.0670103	189	0.105976
7	128931567	2.03461	0.0670103	189	0.105976
7	128943986	2.03461	0.0670103	189	0.105976
7	128951969	2.03461	0.0670103	189	0.105976
7	129020331	2.03461	0.0670103	189	0.105976
7	129021687	2.03461	0.0670103	189	0.105976
7	129096977	2.03461	0.0670103	189	0.105976
7	132791886	2.03459	0.167526	189	0.10598
9	78060045	2.03459	0.134021	189	0.10598
4	215689388	2.03459	0.497423	189	0.10598
1	209363765	2.03458	0.103093	189	0.105982
3	120357685	2.03458	0.224227	189	0.105982
3	201931206	2.03458	0.435567	189	0.105982
4	173394241	2.03457	0.103093	189	0.105983
5	81400633	2.03457	0.244845	189	0.105983
8	175953084	2.03457	0.381443	189	0.105983
3	200160995	2.03457	0.309278	189	0.105983
8	185106892	2.03457	0.425258	189	0.105983
7	134897279	2.03456	0.273196	189	0.105984
5	116392995	2.03455	0.0747423	189	0.105986
7	89236370	2.03454	0.10567	189	0.105987
2	60240695	2.03454	0.484536	189	0.105987
5	60224706	2.03454	0.306701	189	0.105988
5	259482997	2.03451	0.275773	189	0.105994
4	153363960	2.03451	0.139175	189	0.105994
9	34006813	2.03451	0.0335052	189	0.105994
9	153211844	2.0345	0.123711	189	0.105995
2	122088978	2.0345	0.0824742	189	0.105995
2	119629846	2.03449	0.0824742	189	0.105998
5	326543796	2.03449	0.350515	189	0.105998
4	177223198	2.03448	0.0979381	189	0.105998
5	21765310	2.03448	0.113402	189	0.105998
1	175337428	2.03448	0.376289	189	0.105998
6	46802019	2.03448	0.188144	189	0.105998
6	29905231	2.03447	0.121134	189	0.105998
1	61617214	2.03447	0.108247	189	0.105998
5	159227616	2.03447	0.28866	189	0.105998
5	159227630	2.03447	0.28866	189	0.105998
5	159227656	2.03447	0.28866	189	0.105998
2	123188319	2.03447	0.100515	189	0.105998
4	372827851	2.03447	0.0927835	189	0.105998
4	372827945	2.03447	0.0927835	189	0.105998
4	372827948	2.03447	0.0927835	189	0.105998
4	372828275	2.03447	0.0927835	189	0.105998
4	372828284	2.03447	0.0927835	189	0.105998
5	294441801	2.03446	0.234536	189	0.105998
4	245444965	2.03445	0.353093	189	0.105998
9	80546186	2.03445	0.0953608	189	0.105998
9	80546198	2.03445	0.0953608	189	0.105998
9	80546205	2.03445	0.0953608	189	0.105998
9	80546214	2.03445	0.0953608	189	0.105998
9	80546317	2.03445	0.0953608	189	0.105998
9	80546342	2.03445	0.0953608	189	0.105998
9	80546365	2.03445	0.0953608	189	0.105998
2	163907545	2.03445	0.329897	189	0.105998
5	108260605	2.03445	0.280928	189	0.105998
9	55030584	2.03444	0.0927835	189	0.105999
4	297134373	2.03444	0.234536	189	0.105999
5	62612634	2.03444	0.404639	189	0.106
5	172881604	2.03443	0.21134	189	0.106
1	182038268	2.03443	0.203608	189	0.106
4	236692587	2.03443	0.0798969	189	0.106
4	113654936	2.03443	0.0618557	189	0.106
4	113654975	2.03443	0.0618557	189	0.106
2	139568166	2.03442	0.314433	189	0.106002
9	7863926	2.03442	0.216495	189	0.106003
4	120703884	2.03442	0.234536	189	0.106003
6	52850572	2.03441	0.46134	189	0.106003
9	202598953	2.03441	0.113402	189	0.106003
5	289332078	2.03441	0.185567	189	0.106003
5	90010573	2.03441	0.414948	189	0.106003
9	9340067	2.0344	0.0979381	189	0.106004
9	9340082	2.0344	0.0979381	189	0.106004
3	154603628	2.0344	0.113402	189	0.106004
8	196360134	2.0344	0.121134	189	0.106004
8	132634568	2.0344	0.275773	189	0.106005
3	34171479	2.0344	0.340206	189	0.106005
9	58354921	2.03439	0.0463918	189	0.106005
4	218633122	2.03439	0.0695876	189	0.106005
4	227110498	2.03439	0.0592784	189	0.106005
7	59937256	2.03438	0.489691	189	0.106006
1	213908921	2.03438	0.0592784	189	0.106007
8	197760874	2.03437	0.115979	189	0.106008
6	143320387	2.03437	0.0927835	189	0.106008
3	19846580	2.03436	0.123711	189	0.106008
9	12969788	2.03436	0.118557	189	0.106008
4	165553557	2.03436	0.100515	189	0.106008
8	292746979	2.03436	0.208763	189	0.106008
4	141107023	2.03436	0.358247	189	0.106008
3	192761119	2.03436	0.489691	189	0.106008
7	135480853	2.03436	0.430412	189	0.106008
7	127812072	2.03435	0.237113	189	0.106008
7	127829537	2.03435	0.237113	189	0.106008
8	266229765	2.03435	0.118557	189	0.106008
2	119309819	2.03435	0.435567	189	0.106008
1	59787883	2.03435	0.409794	189	0.106008
5	335252387	2.03435	0.0489691	189	0.106008
5	82505475	2.03435	0.103093	189	0.106008
9	17087052	2.03435	0.0541237	189	0.106008
9	17087065	2.03435	0.0541237	189	0.106008
9	17087079	2.03435	0.0541237	189	0.106008
9	17087097	2.03435	0.0541237	189	0.106008
1	187544470	2.03434	0.115979	189	0.10601
7	21599796	2.03434	0.115979	189	0.10601
9	157359288	2.03433	0.100515	189	0.10601
5	197705409	2.03432	0.0798969	189	0.106011
5	197742639	2.03432	0.0798969	189	0.106011
8	26659496	2.03432	0.286082	189	0.106011
4	351068168	2.03432	0.141753	189	0.106011
8	31661258	2.03432	0.123711	189	0.106012
1	74806499	2.03431	0.170103	189	0.106012
1	74808370	2.03431	0.170103	189	0.106012
1	74815834	2.03431	0.170103	189	0.106012
8	85957436	2.03431	0.0721649	189	0.106012
8	85958225	2.03431	0.0721649	189	0.106012
8	85958561	2.03431	0.0721649	189	0.106012
8	85958562	2.03431	0.0721649	189	0.106012
8	85958595	2.03431	0.0721649	189	0.106012
8	85989485	2.03431	0.0721649	189	0.106012
1	79400814	2.03429	0.0695876	189	0.106015
9	155803142	2.03429	0.177835	189	0.106015
4	69237766	2.03429	0.469072	189	0.106015
1	203182757	2.03428	0.0747423	189	0.106017
8	203033326	2.03428	0.108247	189	0.106017
3	209129221	2.03427	0.118557	189	0.106018
8	48657343	2.03427	0.108247	189	0.106018
1	177423324	2.03427	0.0798969	189	0.106019
5	225845317	2.03426	0.131443	189	0.10602
5	328087961	2.03425	0.10567	189	0.106021
7	126136754	2.03425	0.381443	189	0.106023
4	19620422	2.03425	0.0850515	189	0.106023
1	135016442	2.03424	0.275773	189	0.106024
3	215330913	2.03424	0.167526	189	0.106024
2	179320918	2.03423	0.188144	189	0.106026
1	72823833	2.03421	0.0979381	189	0.106026
9	51799124	2.03421	0.0541237	189	0.106026
2	83428903	2.03421	0.0463918	189	0.106026
3	62202493	2.0342	0.219072	189	0.106026
3	223953982	2.0342	0.213918	189	0.106026
8	66152181	2.0342	0.0360825	189	0.106026
8	66153903	2.0342	0.0360825	189	0.106026
2	193516391	2.03419	0.0412371	189	0.106026
4	366890002	2.03419	0.373711	189	0.106026
8	35452328	2.03419	0.146907	189	0.106026
9	190231060	2.03419	0.190722	189	0.106026
8	162080212	2.03418	0.154639	189	0.106026
8	162080396	2.03418	0.154639	189	0.106026
8	162080539	2.03418	0.154639	189	0.106026
8	162080619	2.03418	0.154639	189	0.106026
8	162080655	2.03418	0.154639	189	0.106026
8	162080749	2.03418	0.154639	189	0.106026
8	162080755	2.03418	0.154639	189	0.106026
8	162082478	2.03418	0.154639	189	0.106026
8	162082581	2.03418	0.154639	189	0.106026
8	162082688	2.03418	0.154639	189	0.106026
8	162082712	2.03418	0.154639	189	0.106026
8	162082784	2.03418	0.154639	189	0.106026
8	162082856	2.03418	0.154639	189	0.106026
8	162084099	2.03418	0.154639	189	0.106026
8	162084421	2.03418	0.154639	189	0.106026
8	162084475	2.03418	0.154639	189	0.106026
8	162089072	2.03418	0.154639	189	0.106026
8	162089096	2.03418	0.154639	189	0.106026
8	162089263	2.03418	0.154639	189	0.106026
8	162089467	2.03418	0.154639	189	0.106026
8	162128906	2.03418	0.154639	189	0.106026
8	162129113	2.03418	0.154639	189	0.106026
1	61010075	2.03418	0.0979381	189	0.106026
5	175288582	2.03417	0.471649	189	0.106029
5	144252880	2.03417	0.0902062	189	0.106029
3	185517843	2.03417	0.239691	189	0.106029
5	291956971	2.03416	0.201031	189	0.10603
9	140700585	2.03414	0.121134	189	0.106034
6	44157948	2.03413	0.056701	189	0.106035
6	44158557	2.03413	0.056701	189	0.106035
6	44158570	2.03413	0.056701	189	0.106035
6	44158631	2.03413	0.056701	189	0.106035
6	44159112	2.03413	0.056701	189	0.106035
6	44159122	2.03413	0.056701	189	0.106035
7	65096204	2.03413	0.213918	189	0.106035
4	243153630	2.03413	0.206186	189	0.106035
4	111919924	2.03412	0.0824742	189	0.106036
3	12471158	2.03412	0.319588	189	0.106037
1	51012299	2.03411	0.115979	189	0.106039
3	206095446	2.03409	0.190722	189	0.106041
3	206095453	2.03409	0.190722	189	0.106041
6	113047466	2.03408	0.0773196	189	0.106045
4	85233168	2.03408	0.378866	189	0.106045
7	19075542	2.03407	0.265464	189	0.106047
4	77518923	2.03407	0.25	189	0.106047
8	66424708	2.03406	0.237113	189	0.106048
6	57223635	2.03404	0.190722	189	0.106052
6	76159031	2.03404	0.373711	189	0.106053
8	90834167	2.03404	0.139175	189	0.106053
3	107009226	2.03403	0.314433	189	0.106054
8	224802182	2.03403	0.360825	189	0.106054
6	121103005	2.03403	0.0618557	189	0.106054
2	138433869	2.03403	0.126289	189	0.106054
6	50667622	2.03401	0.28866	189	0.106058
3	68452347	2.03401	0.0541237	189	0.106058
5	250123403	2.034	0.229381	189	0.106058
7	153566913	2.034	0.363402	189	0.106058
1	194277581	2.034	0.376289	189	0.106058
8	130817057	2.034	0.213918	189	0.106059
4	132030077	2.03399	0.146907	189	0.10606
5	250071621	2.03398	0.206186	189	0.106062
6	72823012	2.03398	0.123711	189	0.106062
7	189417329	2.03398	0.162371	189	0.106062
8	176101327	2.03397	0.056701	189	0.106064
5	330696511	2.03396	0.257732	189	0.106066
9	6992160	2.03396	0.0541237	189	0.106066
6	176300096	2.03396	0.224227	189	0.106066
7	73605911	2.03396	0.239691	189	0.106066
5	328876352	2.03394	0.376289	189	0.106068
4	72384959	2.03392	0.110825	189	0.106068
9	165150878	2.03392	0.469072	189	0.106068
9	77814267	2.03392	0.123711	189	0.106068
9	77814315	2.03392	0.123711	189	0.106068
9	77849723	2.03392	0.123711	189	0.106068
9	77854514	2.03392	0.123711	189	0.106068
9	77854515	2.03392	0.123711	189	0.106068
9	77855344	2.03392	0.123711	189	0.106068
9	77855376	2.03392	0.123711	189	0.106068
9	77879517	2.03392	0.123711	189	0.106068
9	78061571	2.03392	0.123711	189	0.106068
9	78061631	2.03392	0.123711	189	0.106068
9	78062015	2.03392	0.123711	189	0.106068
9	78063997	2.03392	0.123711	189	0.106068
9	78064044	2.03392	0.123711	189	0.106068
9	78064411	2.03392	0.123711	189	0.106068
9	78064464	2.03392	0.123711	189	0.106068
9	78064514	2.03392	0.123711	189	0.106068
9	78064516	2.03392	0.123711	189	0.106068
9	78064544	2.03392	0.123711	189	0.106068
9	78156925	2.03392	0.123711	189	0.106068
4	337490705	2.03391	0.376289	189	0.106069
4	337491735	2.03391	0.376289	189	0.106069
4	337552997	2.03391	0.376289	189	0.106069
4	339228306	2.03391	0.376289	189	0.106069
4	339228785	2.03391	0.376289	189	0.106069
4	339229428	2.03391	0.376289	189	0.106069
5	80356752	2.0339	0.322165	189	0.106071
4	235982471	2.03389	0.128866	189	0.106071
9	60467890	2.03389	0.378866	189	0.106072
8	64900419	2.03388	0.458763	189	0.106073
1	130800057	2.03388	0.363402	189	0.106073
9	139368605	2.03387	0.242268	189	0.106075
3	91830982	2.03387	0.121134	189	0.106075
2	101545033	2.03387	0.219072	189	0.106075
8	105153309	2.03387	0.064433	189	0.106075
5	169002663	2.03386	0.154639	189	0.106075
4	142408672	2.03386	0.0927835	189	0.106075
4	76522992	2.03386	0.0412371	189	0.106075
5	93574780	2.03385	0.118557	189	0.106075
9	59443143	2.03385	0.231959	189	0.106075
7	53882511	2.03385	0.358247	189	0.106075
8	292245224	2.03384	0.291237	189	0.106075
8	292247034	2.03384	0.291237	189	0.106075
8	292251936	2.03384	0.291237	189	0.106075
8	292261311	2.03384	0.291237	189	0.106075
8	292261619	2.03384	0.291237	189	0.106075
8	292298112	2.03384	0.291237	189	0.106075
8	292343684	2.03384	0.291237	189	0.106075
8	292775129	2.03384	0.291237	189	0.106075
8	292778168	2.03384	0.291237	189	0.106075
8	292778568	2.03384	0.291237	189	0.106075
8	292786705	2.03384	0.291237	189	0.106075
8	292786764	2.03384	0.291237	189	0.106075
8	292787152	2.03384	0.291237	189	0.106075
8	101686909	2.03383	0.149485	189	0.106077
4	85799371	2.03383	0.0515464	189	0.106077
3	212364804	2.03383	0.260309	189	0.106077
1	31785878	2.03383	0.42268	189	0.106077
9	40088604	2.03383	0.108247	189	0.106077
9	40088609	2.03383	0.108247	189	0.106077
3	140548416	2.03381	0.0850515	189	0.10608
7	99009947	2.03381	0.100515	189	0.10608
4	55460379	2.03381	0.131443	189	0.10608
4	285455689	2.03381	0.0773196	189	0.10608
5	193325449	2.03381	0.188144	189	0.10608
6	61307189	2.0338	0.0721649	189	0.106081
5	281928534	2.0338	0.0850515	189	0.106081
5	15616146	2.03379	0.154639	189	0.106083
5	60975921	2.03379	0.345361	189	0.106083
2	130094624	2.03379	0.152062	189	0.106083
7	98906125	2.03379	0.32732	189	0.106084
3	111001447	2.03376	0.412371	189	0.106089
8	173772602	2.03376	0.311856	189	0.106089
8	207063580	2.03375	0.0592784	189	0.10609
8	18924623	2.03375	0.123711	189	0.106091
1	187883178	2.03374	0.108247	189	0.106092
6	71268866	2.03374	0.265464	189	0.106092
4	180878952	2.03374	0.110825	189	0.106092
9	203217986	2.03374	0.103093	189	0.106092
9	30348358	2.03374	0.270619	189	0.106092
5	28369843	2.03374	0.306701	189	0.106092
5	314288720	2.03373	0.0695876	189	0.106094
3	12178461	2.03372	0.35567	189	0.106095
4	374652293	2.03371	0.399485	189	0.106097
3	42315863	2.0337	0.0515464	189	0.106098
3	42316280	2.0337	0.0515464	189	0.106098
2	186040283	2.0337	0.0747423	189	0.106098
2	186040291	2.0337	0.0747423	189	0.106098
7	24800509	2.0337	0.0412371	189	0.106098
3	87123713	2.0337	0.206186	189	0.106099
3	87123714	2.0337	0.206186	189	0.106099
7	115354055	2.03369	0.293814	189	0.1061
3	31257989	2.03369	0.193299	189	0.1061
4	8195862	2.03368	0.0670103	189	0.106101
4	8196016	2.03368	0.0670103	189	0.106101
4	199138454	2.03367	0.110825	189	0.106103
4	117445165	2.03367	0.296392	189	0.106103
9	184826926	2.03366	0.175258	189	0.106104
4	76060454	2.03365	0.0695876	189	0.106107
3	184557094	2.03364	0.0927835	189	0.106108
2	56131489	2.03363	0.118557	189	0.10611
5	25496281	2.03363	0.373711	189	0.106111
9	182877617	2.03363	0.167526	189	0.106111
1	152974600	2.03363	0.17268	189	0.106111
9	56080517	2.03362	0.185567	189	0.106112
6	56682527	2.03362	0.0695876	189	0.106112
1	205428488	2.03361	0.108247	189	0.106113
1	205428586	2.03361	0.108247	189	0.106113
5	42080072	2.03361	0.0541237	189	0.106113
5	48344463	2.03361	0.118557	189	0.106113
5	48344477	2.03361	0.118557	189	0.106113
5	48344479	2.03361	0.118557	189	0.106113
6	40844948	2.03361	0.110825	189	0.106113
7	159925375	2.0336	0.329897	189	0.106113
7	171491536	2.0336	0.198454	189	0.106113
7	9059014	2.0336	0.0927835	189	0.106113
4	114011490	2.03359	0.0773196	189	0.106115
8	118034299	2.03359	0.384021	189	0.106116
8	90710501	2.03359	0.332474	189	0.106116
7	185551933	2.03357	0.115979	189	0.106119
6	65677450	2.03357	0.373711	189	0.106119
6	65677465	2.03357	0.373711	189	0.106119
5	46376510	2.03356	0.118557	189	0.106121
5	324652468	2.03355	0.332474	189	0.106123
7	49823829	2.03354	0.332474	189	0.106124
9	170596284	2.03354	0.376289	189	0.106124
3	27436814	2.03354	0.0902062	189	0.106124
5	239024227	2.03354	0.14433	189	0.106125
7	81917112	2.03353	0.0927835	189	0.106127
7	81983902	2.03353	0.0927835	189	0.106127
7	82127429	2.03353	0.0927835	189	0.106127
6	179388276	2.03352	0.100515	189	0.106127
5	214619301	2.03351	0.185567	189	0.106128
2	17396229	2.03351	0.373711	189	0.106128
8	118212281	2.03351	0.108247	189	0.106128
6	178539637	2.0335	0.103093	189	0.106128
7	67259015	2.0335	0.0489691	189	0.106128
7	67259985	2.0335	0.0489691	189	0.106128
9	192946803	2.0335	0.131443	189	0.106128
9	192946819	2.0335	0.131443	189	0.106128
9	192985241	2.0335	0.131443	189	0.106128
9	192985302	2.0335	0.131443	189	0.106128
7	159955235	2.03349	0.159794	189	0.106128
5	126149539	2.03349	0.453608	189	0.106128
5	126149551	2.03349	0.453608	189	0.106128
5	126149555	2.03349	0.453608	189	0.106128
5	126149556	2.03349	0.453608	189	0.106128
5	126149566	2.03349	0.453608	189	0.106128
5	126149571	2.03349	0.453608	189	0.106128
5	126149594	2.03349	0.453608	189	0.106128
4	120251479	2.03349	0.28866	189	0.10613
9	64585519	2.03348	0.0618557	189	0.10613
2	125466891	2.03348	0.115979	189	0.10613
9	193903104	2.03346	0.221649	189	0.106135
4	122287573	2.03346	0.208763	189	0.106135
9	152088050	2.03346	0.0927835	189	0.106135
4	4640280	2.03344	0.134021	189	0.106139
3	208375653	2.03344	0.167526	189	0.106139
5	25653361	2.03344	0.39433	189	0.106139
4	316601860	2.03344	0.229381	189	0.106139
4	49970590	2.03343	0.136598	189	0.106139
3	56482913	2.03343	0.358247	189	0.10614
3	204667806	2.03343	0.056701	189	0.10614
2	189189092	2.03343	0.247423	189	0.10614
2	2667101	2.03342	0.244845	189	0.10614
8	269512206	2.03342	0.293814	189	0.10614
1	88271142	2.03342	0.0953608	189	0.106141
3	247253518	2.03341	0.152062	189	0.106142
1	93539361	2.03341	0.255155	189	0.106143
4	366869833	2.03341	0.448454	189	0.106143
1	190518013	2.03338	0.0515464	189	0.106149
5	55315995	2.03338	0.201031	189	0.106149
7	76270255	2.03337	0.0463918	189	0.10615
7	76375060	2.03337	0.0463918	189	0.10615
9	126695979	2.03335	0.195876	189	0.106154
5	201389082	2.03335	0.0953608	189	0.106155
7	67235836	2.03333	0.139175	189	0.106158
5	26831772	2.03332	0.213918	189	0.106161
5	122187946	2.03332	0.14433	189	0.106161
5	122188018	2.03332	0.14433	189	0.106161
5	122188031	2.03332	0.14433	189	0.106161
2	182903576	2.03331	0.131443	189	0.106162
7	54591370	2.0333	0.293814	189	0.106165
7	85762722	2.0333	0.252577	189	0.106165
7	147285875	2.03329	0.108247	189	0.106166
4	368763866	2.03329	0.0721649	189	0.106167
2	54285118	2.03328	0.152062	189	0.106167
8	224509215	2.03328	0.466495	189	0.106167
5	44818833	2.03328	0.14433	189	0.106168
2	156280927	2.03328	0.31701	189	0.106168
9	25789738	2.03326	0.118557	189	0.106171
9	25831650	2.03326	0.118557	189	0.106171
9	25837321	2.03326	0.118557	189	0.106171
8	66881721	2.03325	0.239691	189	0.106173
1	6136707	2.03323	0.414948	189	0.106178
2	164125290	2.03323	0.262887	189	0.106178
9	157354530	2.03322	0.435567	189	0.106179
5	110835083	2.03321	0.170103	189	0.106181
7	33979056	2.03321	0.304124	189	0.106181
5	64342391	2.03321	0.306701	189	0.106181
2	200593128	2.03321	0.10567	189	0.106181
2	200604228	2.03321	0.10567	189	0.106181
9	135026111	2.03321	0.0773196	189	0.106181
7	55166846	2.0332	0.335052	189	0.106181
8	104790701	2.0332	0.0747423	189	0.106181
4	130919070	2.03318	0.479381	189	0.106187
6	156213498	2.03318	0.115979	189	0.106187
5	113431144	2.03316	0.0927835	189	0.106189
8	247334510	2.03316	0.417526	189	0.106191
8	162090991	2.03315	0.141753	189	0.106192
7	189944818	2.03315	0.064433	189	0.106193
7	7125175	2.03314	0.154639	189	0.106193
8	120392620	2.03313	0.175258	189	0.106197
8	218606558	2.03313	0.185567	189	0.106197
5	248578538	2.03312	0.0541237	189	0.106197
1	140605030	2.03312	0.115979	189	0.106197
1	140605032	2.03312	0.115979	189	0.106197
7	72596774	2.03312	0.146907	189	0.106197
4	342885732	2.03312	0.0592784	189	0.106197
4	360678875	2.03311	0.237113	189	0.106199
5	271495996	2.03311	0.255155	189	0.106199
6	159055467	2.0331	0.115979	189	0.106199
2	60724755	2.0331	0.296392	189	0.106199
1	17445315	2.0331	0.115979	189	0.1062
5	40950474	2.0331	0.335052	189	0.1062
2	96513555	2.03309	0.451031	189	0.106201
6	23924531	2.03309	0.0670103	189	0.106201
6	72816802	2.03308	0.056701	189	0.106203
4	329151738	2.03307	0.445876	189	0.106205
9	78482450	2.03306	0.131443	189	0.106206
9	78482472	2.03306	0.131443	189	0.106206
5	265602308	2.03306	0.0798969	189	0.106206
9	168482763	2.03306	0.14433	189	0.106206
4	63715888	2.03306	0.100515	189	0.106206
4	63715900	2.03306	0.100515	189	0.106206
4	63715903	2.03306	0.100515	189	0.106206
3	126765468	2.03305	0.18299	189	0.106207
8	102765411	2.03304	0.252577	189	0.106209
5	287458358	2.03304	0.304124	189	0.106211
8	77940779	2.03303	0.337629	189	0.106212
8	138866121	2.03302	0.0902062	189	0.106214
7	23836206	2.03302	0.268041	189	0.106214
9	166186437	2.03301	0.149485	189	0.106215
7	142191089	2.03301	0.489691	189	0.106215
7	142194954	2.03301	0.489691	189	0.106215
7	142195530	2.03301	0.489691	189	0.106215
9	197048072	2.03301	0.110825	189	0.106215
3	172542843	2.033	0.146907	189	0.106216
5	221208952	2.033	0.389175	189	0.106216
5	103584470	2.03299	0.162371	189	0.106217
4	154593013	2.03299	0.458763	189	0.106218
5	289746530	2.03299	0.115979	189	0.106218
3	106182573	2.03298	0.17268	189	0.10622
5	79169403	2.03297	0.146907	189	0.106222
3	217124761	2.03297	0.0592784	189	0.106222
2	41149370	2.03296	0.128866	189	0.106222
7	47025560	2.03296	0.17268	189	0.106222
4	103745813	2.03296	0.115979	189	0.106222
7	68482344	2.03296	0.322165	189	0.106223
1	181949538	2.03295	0.0902062	189	0.106224
4	287887816	2.03294	0.304124	189	0.106227
8	100883691	2.03294	0.103093	189	0.106227
9	11602950	2.03293	0.131443	189	0.106227
7	139567156	2.03293	0.103093	189	0.106227
7	139567159	2.03293	0.103093	189	0.106227
4	98176388	2.03293	0.064433	189	0.106227
3	118167772	2.03293	0.056701	189	0.106227
3	11002041	2.03293	0.244845	189	0.106227
5	160987812	2.03293	0.0721649	189	0.106227
4	147581834	2.03292	0.0927835	189	0.106227
3	188457328	2.03292	0.128866	189	0.106228
9	1450428	2.03292	0.198454	189	0.106228
9	123711878	2.03292	0.0721649	189	0.106228
9	123759918	2.03292	0.0721649	189	0.106228
9	127136133	2.03292	0.0721649	189	0.106228
6	74932196	2.03291	0.219072	189	0.106228
5	67157304	2.03291	0.213918	189	0.106228
5	67157307	2.03291	0.213918	189	0.106228
3	3238647	2.03291	0.0695876	189	0.106228
3	3238674	2.03291	0.0695876	189	0.106228
3	3240787	2.03291	0.0695876	189	0.106228
6	75131052	2.03291	0.226804	189	0.106228
6	143260248	2.0329	0.0876289	189	0.106228
9	130694775	2.0329	0.255155	189	0.106228
5	261615659	2.0329	0.0953608	189	0.106228
5	233742097	2.0329	0.213918	189	0.106228
4	365907302	2.0329	0.216495	189	0.106229
5	163281473	2.03289	0.159794	189	0.106229
5	194361982	2.03289	0.0798969	189	0.106229
5	16631711	2.03289	0.481959	189	0.10623
5	16631715	2.03289	0.481959	189	0.10623
9	59340146	2.03288	0.247423	189	0.106231
4	123711426	2.03287	0.180412	189	0.106232
3	162960226	2.03287	0.0773196	189	0.106232
6	96039109	2.03286	0.216495	189	0.106234
1	24516356	2.03286	0.335052	189	0.106234
8	66938801	2.03286	0.414948	189	0.106234
3	140958285	2.03286	0.242268	189	0.106234
1	185884908	2.03285	0.18299	189	0.106237
6	129501216	2.03284	0.0953608	189	0.106237
2	89531126	2.03283	0.134021	189	0.106239
4	28665912	2.03282	0.146907	189	0.106241
5	24596075	2.03282	0.407216	189	0.106242
5	124370305	2.0328	0.407216	189	0.106246
3	201903342	2.0328	0.221649	189	0.106246
5	257147120	2.03279	0.152062	189	0.106248
8	67932039	2.03279	0.0824742	189	0.106248
4	366726587	2.03279	0.0670103	189	0.106248
5	62635736	2.03278	0.365979	189	0.106249
5	273209317	2.03278	0.438144	189	0.106249
7	77724308	2.03278	0.0592784	189	0.106249
7	77951021	2.03278	0.0592784	189	0.106249
6	30642625	2.03278	0.409794	189	0.106249
6	17871207	2.03277	0.208763	189	0.10625
2	168108270	2.03277	0.123711	189	0.10625
8	58295888	2.03277	0.239691	189	0.10625
9	52517539	2.03277	0.206186	189	0.10625
4	361332215	2.03276	0.0541237	189	0.106251
4	351066747	2.03276	0.14433	189	0.106251
9	35870299	2.03276	0.247423	189	0.106251
9	46298711	2.03276	0.0747423	189	0.106251
1	80942536	2.03275	0.0489691	189	0.106253
5	254558404	2.03274	0.126289	189	0.106255
4	133721513	2.03274	0.139175	189	0.106255
6	39196235	2.03274	0.115979	189	0.106255
9	21928488	2.03274	0.350515	189	0.106255
4	57902132	2.03273	0.386598	189	0.106255
6	382159	2.03273	0.162371	189	0.106255
6	382453	2.03273	0.162371	189	0.106255
5	257645163	2.03272	0.484536	189	0.106257
7	68481984	2.03271	0.319588	189	0.106258
7	68593299	2.03271	0.319588	189	0.106258
7	68639233	2.03271	0.319588	189	0.106258
7	68639236	2.03271	0.319588	189	0.106258
9	172075235	2.03271	0.056701	189	0.106258
4	333182587	2.0327	0.0489691	189	0.106259
4	339556020	2.0327	0.278351	189	0.10626
8	169016771	2.03267	0.46134	189	0.106265
8	44341088	2.03267	0.286082	189	0.106265
3	38659456	2.03266	0.206186	189	0.106268
1	24617069	2.03266	0.497423	189	0.106269
8	24476302	2.03265	0.110825	189	0.106269
9	93707014	2.03265	0.484536	189	0.106269
5	282757020	2.03265	0.0876289	189	0.106269
4	331949786	2.03265	0.280928	189	0.10627
8	25218410	2.03264	0.100515	189	0.10627
4	72540769	2.03264	0.0618557	189	0.10627
9	144222085	2.03264	0.0695876	189	0.10627
3	176794736	2.03263	0.103093	189	0.106271
3	176794737	2.03263	0.103093	189	0.106271
8	29037975	2.03263	0.469072	189	0.106272
7	155499949	2.03262	0.103093	189	0.106275
9	30617258	2.03262	0.347938	189	0.106275
3	81812042	2.03261	0.306701	189	0.106276
5	15470091	2.03261	0.100515	189	0.106276
8	70539861	2.0326	0.335052	189	0.106277
8	282398556	2.0326	0.0412371	189	0.106277
6	99918026	2.0326	0.126289	189	0.106277
8	91297467	2.0326	0.113402	189	0.106277
2	119628118	2.03259	0.201031	189	0.106278
4	135636817	2.03259	0.283505	189	0.106278
2	66379805	2.03259	0.0747423	189	0.106279
3	217797523	2.03259	0.134021	189	0.106279
5	3472412	2.03257	0.136598	189	0.106281
4	71420043	2.03257	0.0953608	189	0.106282
7	15527939	2.03256	0.115979	189	0.106283
7	15540921	2.03256	0.115979	189	0.106283
4	15210243	2.03256	0.146907	189	0.106285
9	1472028	2.03255	0.21134	189	0.106285
4	316316862	2.03255	0.0515464	189	0.106285
4	316519126	2.03255	0.0515464	189	0.106285
2	115358128	2.03255	0.115979	189	0.106285
7	146177704	2.03254	0.0515464	189	0.106287
9	28519275	2.03253	0.0850515	189	0.106289
2	89554547	2.03253	0.0721649	189	0.106289
8	47788108	2.03253	0.324742	189	0.106289
5	41900516	2.03252	0.175258	189	0.10629
6	170902060	2.03252	0.265464	189	0.10629
1	182858649	2.03252	0.445876	189	0.10629
9	177406323	2.03252	0.0721649	189	0.10629
8	65870156	2.03251	0.435567	189	0.106291
6	141057478	2.03251	0.064433	189	0.106292
9	63415475	2.0325	0.494845	189	0.106293
8	92699834	2.0325	0.118557	189	0.106293
9	61551634	2.0325	0.296392	189	0.106293
4	308931914	2.0325	0.198454	189	0.106293
6	40917482	2.0325	0.152062	189	0.106293
2	200461485	2.03249	0.108247	189	0.106293
3	67521864	2.03249	0.113402	189	0.106293
1	211492790	2.03248	0.32732	189	0.106296
5	300179753	2.03248	0.0438144	189	0.106296
1	177117152	2.03248	0.286082	189	0.106296
5	64990174	2.03248	0.108247	189	0.106296
4	70492490	2.03247	0.128866	189	0.106296
4	318466447	2.03247	0.466495	189	0.106297
1	29880690	2.03247	0.39433	189	0.106297
2	90791350	2.03247	0.262887	189	0.106297
8	65884364	2.03246	0.448454	189	0.106297
5	280905914	2.03246	0.128866	189	0.106299
6	48888410	2.03245	0.275773	189	0.106299
6	48888412	2.03245	0.275773	189	0.106299
1	147826542	2.03245	0.110825	189	0.106299
4	156416291	2.03245	0.247423	189	0.106299
1	105370676	2.03244	0.412371	189	0.106299
4	6774104	2.03244	0.0953608	189	0.106299
4	6774239	2.03244	0.0953608	189	0.106299
4	6774263	2.03244	0.0953608	189	0.106299
4	6774272	2.03244	0.0953608	189	0.106299
4	6774278	2.03244	0.0953608	189	0.106299
4	6774589	2.03244	0.0953608	189	0.106299
4	6774593	2.03244	0.0953608	189	0.106299
4	6774630	2.03244	0.0953608	189	0.106299
3	8757505	2.03243	0.0876289	189	0.106299
8	131681360	2.03243	0.242268	189	0.106299
5	77044318	2.03243	0.0747423	189	0.1063
6	97072676	2.03242	0.0773196	189	0.106302
2	91817541	2.03242	0.497423	189	0.106302
7	9157679	2.03241	0.0876289	189	0.106303
9	39050775	2.0324	0.185567	189	0.106305
9	183541831	2.0324	0.0438144	189	0.106305
9	25674588	2.0324	0.10567	189	0.106305
3	3695152	2.03239	0.427835	189	0.106307
5	106776634	2.03239	0.358247	189	0.106307
1	107590942	2.03238	0.0463918	189	0.106308
8	307614179	2.03238	0.0979381	189	0.106308
9	173764059	2.03238	0.0747423	189	0.106309
9	173764060	2.03238	0.0747423	189	0.106309
5	216630040	2.03237	0.185567	189	0.10631
2	49347684	2.03237	0.0670103	189	0.10631
7	54695216	2.03236	0.31701	189	0.106311
3	91493069	2.03236	0.492268	189	0.106312
3	91515344	2.03236	0.492268	189	0.106312
2	157338864	2.03235	0.0515464	189	0.106312
5	291939636	2.03235	0.201031	189	0.106312
4	326800501	2.03235	0.242268	189	0.106312
5	20383757	2.03234	0.121134	189	0.106315
6	17833060	2.03234	0.203608	189	0.106315
6	156737764	2.03233	0.265464	189	0.106315
8	67336395	2.03233	0.0773196	189	0.106315
9	4349383	2.03233	0.252577	189	0.106316
3	102632646	2.03232	0.128866	189	0.106317
6	75027780	2.03232	0.389175	189	0.106317
5	160888991	2.03232	0.139175	189	0.106317
4	27127730	2.03232	0.252577	189	0.106317
2	137284496	2.03231	0.128866	189	0.106318
7	192717000	2.03231	0.378866	189	0.106318
3	31428740	2.03231	0.451031	189	0.106318
5	171567770	2.03231	0.28866	189	0.106319
4	315895142	2.0323	0.239691	189	0.10632
1	17499887	2.0323	0.474227	189	0.10632
7	179691046	2.0323	0.188144	189	0.10632
4	195637047	2.03229	0.425258	189	0.106321
8	72540381	2.03228	0.21134	189	0.106323
3	15620660	2.03228	0.141753	189	0.106324
5	47806924	2.03227	0.435567	189	0.106324
3	213787210	2.03227	0.103093	189	0.106324
5	167276521	2.03227	0.337629	189	0.106324
6	140357529	2.03227	0.118557	189	0.106325
8	94478938	2.03226	0.0618557	189	0.106327
6	8880937	2.03225	0.0541237	189	0.106328
9	22525027	2.03225	0.193299	189	0.106328
5	51424959	2.03224	0.440722	189	0.10633
2	30553198	2.03223	0.458763	189	0.106331
9	176957527	2.03223	0.128866	189	0.106331
5	68686415	2.03223	0.0618557	189	0.106331
7	164866035	2.03223	0.0541237	189	0.106332
1	157004072	2.03223	0.0618557	189	0.106332
9	132275160	2.03222	0.108247	189	0.106333
7	26412520	2.03222	0.141753	189	0.106333
7	26412840	2.03222	0.141753	189	0.106333
4	79952530	2.03222	0.262887	189	0.106333
8	203376829	2.03221	0.335052	189	0.106333
4	71487946	2.03221	0.234536	189	0.106333
5	68805714	2.03221	0.497423	189	0.106333
8	169708666	2.03221	0.213918	189	0.106333
8	169756362	2.03221	0.213918	189	0.106333
8	169758311	2.03221	0.213918	189	0.106333
8	79063151	2.03221	0.0876289	189	0.106333
5	8885391	2.0322	0.0592784	189	0.106333
2	136149563	2.0322	0.435567	189	0.106333
4	293549922	2.0322	0.0927835	189	0.106334
5	270839600	2.0322	0.0618557	189	0.106334
4	365773943	2.03219	0.0541237	189	0.106334
9	191967218	2.03219	0.244845	189	0.106334
2	155304416	2.03219	0.162371	189	0.106334
5	90424968	2.03219	0.154639	189	0.106334
5	90424969	2.03219	0.154639	189	0.106334
5	41820210	2.03218	0.335052	189	0.106335
9	155823338	2.03218	0.463918	189	0.106335
1	119118644	2.03218	0.14433	189	0.106335
1	119118662	2.03218	0.14433	189	0.106335
5	122697074	2.03218	0.157216	189	0.106336
7	8684402	2.03216	0.131443	189	0.106339
3	54639780	2.03216	0.453608	189	0.106339
3	230179819	2.03216	0.164948	189	0.106339
4	330128038	2.03216	0.0850515	189	0.106339
4	83804984	2.03215	0.322165	189	0.10634
8	68623926	2.03214	0.244845	189	0.106342
7	152204796	2.03214	0.0902062	189	0.106342
3	38301153	2.03214	0.0979381	189	0.106342
1	88128893	2.03214	0.206186	189	0.106342
6	177634706	2.03214	0.365979	189	0.106342
4	106659814	2.03214	0.167526	189	0.106342
9	64753750	2.03213	0.136598	189	0.106343
1	100280245	2.03213	0.113402	189	0.106343
7	130713332	2.03212	0.440722	189	0.106345
7	21611765	2.03211	0.0927835	189	0.106346
2	104312798	2.03211	0.494845	189	0.106346
5	265782648	2.0321	0.162371	189	0.106349
9	142071169	2.0321	0.17268	189	0.10635
4	161091947	2.03209	0.0798969	189	0.106351
8	53072204	2.03209	0.476804	189	0.106351
7	59762655	2.03208	0.0721649	189	0.106351
4	327262634	2.03208	0.185567	189	0.106353
5	119674718	2.03207	0.0541237	189	0.106355
1	187155320	2.03206	0.342784	189	0.106355
4	294500845	2.03206	0.219072	189	0.106355
4	176134686	2.03206	0.0618557	189	0.106356
4	176134702	2.03206	0.0618557	189	0.106356
5	242100043	2.03206	0.0592784	189	0.106356
1	78675862	2.03206	0.438144	189	0.106356
7	85870092	2.03206	0.298969	189	0.106356
2	43111999	2.03205	0.0515464	189	0.106356
9	105215014	2.03205	0.162371	189	0.106356
2	145034520	2.03205	0.378866	189	0.106356
2	125866713	2.03204	0.314433	189	0.106357
8	296859592	2.03203	0.368557	189	0.10636
3	42499317	2.03203	0.157216	189	0.10636
9	92207168	2.03203	0.0489691	189	0.10636
3	4498457	2.03202	0.384021	189	0.106361
9	43816247	2.03202	0.146907	189	0.106361
4	55441234	2.03201	0.115979	189	0.106364
9	1311751	2.03201	0.21134	189	0.106364
3	55663552	2.032	0.438144	189	0.106364
5	295482235	2.032	0.14433	189	0.106364
5	295482248	2.032	0.14433	189	0.106364
9	28754745	2.03199	0.0850515	189	0.106368
1	41704182	2.03198	0.0798969	189	0.106369
6	36292051	2.03197	0.103093	189	0.10637
8	274723966	2.03197	0.314433	189	0.106371
8	274723973	2.03197	0.314433	189	0.106371
9	8988067	2.03196	0.139175	189	0.106371
4	279185301	2.03196	0.115979	189	0.106372
4	200594536	2.03195	0.311856	189	0.106373
9	149482843	2.03195	0.31701	189	0.106374
5	263028102	2.03194	0.21134	189	0.106375
1	206332444	2.03193	0.0979381	189	0.106377
3	27136011	2.03193	0.113402	189	0.106377
5	143470821	2.03193	0.0438144	189	0.106378
6	54797038	2.03193	0.304124	189	0.106378
5	247744834	2.0319	0.175258	189	0.106383
9	27749523	2.0319	0.448454	189	0.106384
5	289396906	2.0319	0.108247	189	0.106384
5	289462001	2.0319	0.108247	189	0.106384
8	182546273	2.03189	0.157216	189	0.106384
2	65823519	2.03189	0.0541237	189	0.106384
9	2956571	2.03188	0.329897	189	0.106386
7	189417449	2.03188	0.14433	189	0.106386
2	196741321	2.03188	0.329897	189	0.106387
4	225480658	2.03187	0.231959	189	0.106387
7	172356291	2.03187	0.185567	189	0.106387
4	136957967	2.03187	0.309278	189	0.106387
7	51188929	2.03187	0.293814	189	0.106387
4	357252916	2.03186	0.0876289	189	0.106388
9	145446829	2.03184	0.113402	189	0.106393
5	74691733	2.03184	0.335052	189	0.106394
1	45822209	2.03183	0.298969	189	0.106394
3	155730008	2.03183	0.056701	189	0.106394
3	155730194	2.03183	0.056701	189	0.106394
3	155771618	2.03183	0.056701	189	0.106394
2	57693077	2.03183	0.402062	189	0.106394
5	49630313	2.03183	0.213918	189	0.106394
7	162551446	2.03183	0.0721649	189	0.106394
9	39766600	2.03183	0.159794	189	0.106394
3	45347617	2.03182	0.340206	189	0.106394
9	31670288	2.03182	0.304124	189	0.106394
6	150350590	2.03182	0.118557	189	0.106394
3	242716891	2.03181	0.118557	189	0.106396
1	182871750	2.03181	0.28866	189	0.106397
6	13222677	2.03181	0.21134	189	0.106397
1	8510442	2.0318	0.154639	189	0.106398
7	62520748	2.0318	0.152062	189	0.106398
9	38237812	2.0318	0.386598	189	0.106398
9	38237834	2.0318	0.386598	189	0.106398
2	174415648	2.0318	0.121134	189	0.106398
7	54478938	2.03179	0.358247	189	0.106399
4	201216564	2.03179	0.108247	189	0.106399
5	50487996	2.03178	0.0927835	189	0.106401
6	17495939	2.03178	0.474227	189	0.106401
1	47261464	2.03177	0.123711	189	0.106401
4	236312413	2.03177	0.219072	189	0.106401
7	124820890	2.03177	0.283505	189	0.106401
9	13338584	2.03177	0.275773	189	0.106401
9	148325630	2.03177	0.162371	189	0.106402
8	90920549	2.03177	0.103093	189	0.106402
4	341108028	2.03176	0.0824742	189	0.106403
5	82264215	2.03175	0.198454	189	0.106404
5	273665065	2.03175	0.0515464	189	0.106404
2	179682165	2.03175	0.494845	189	0.106404
1	129573104	2.03175	0.128866	189	0.106404
1	129575696	2.03175	0.128866	189	0.106404
5	20599056	2.03173	0.0618557	189	0.106409
9	75964518	2.03171	0.0798969	189	0.106413
9	8632783	2.0317	0.314433	189	0.106413
5	241845342	2.0317	0.0927835	189	0.106413
2	40303066	2.0317	0.118557	189	0.106413
2	99135116	2.0317	0.0747423	189	0.106413
1	211385585	2.03169	0.180412	189	0.106413
9	148330574	2.03169	0.479381	189	0.106413
6	41299114	2.03169	0.10567	189	0.106413
6	41323361	2.03169	0.10567	189	0.106413
6	41324481	2.03169	0.10567	189	0.106413
6	41324534	2.03169	0.10567	189	0.106413
6	41324871	2.03169	0.10567	189	0.106413
6	41336944	2.03169	0.10567	189	0.106413
6	41350103	2.03169	0.10567	189	0.106413
6	41361855	2.03169	0.10567	189	0.106413
5	48322599	2.03169	0.100515	189	0.106413
3	99485935	2.03169	0.391753	189	0.106413
1	35456574	2.03169	0.118557	189	0.106413
5	161014441	2.03168	0.0463918	189	0.106413
3	68362098	2.03168	0.190722	189	0.106414
8	168818589	2.03168	0.257732	189	0.106414
8	168818596	2.03168	0.257732	189	0.106414
6	191022259	2.03167	0.0979381	189	0.106416
4	262168178	2.03166	0.141753	189	0.106416
3	6531213	2.03166	0.206186	189	0.106417
3	72517287	2.03165	0.25	189	0.106419
2	111234670	2.03164	0.0670103	189	0.106421
9	108531958	2.03164	0.154639	189	0.106422
9	90391375	2.03163	0.0721649	189	0.106422
9	90391396	2.03163	0.0721649	189	0.106422
9	90391413	2.03163	0.0721649	189	0.106422
2	131166855	2.03163	0.177835	189	0.106422
4	339602690	2.03163	0.252577	189	0.106422
5	52500113	2.03162	0.5	189	0.106425
2	191922226	2.03161	0.278351	189	0.106426
4	36017578	2.03161	0.0541237	189	0.106426
9	178369605	2.0316	0.180412	189	0.106428
5	198852437	2.0316	0.056701	189	0.106428
9	196586812	2.0316	0.409794	189	0.106428
8	209769999	2.03158	0.121134	189	0.106431
5	214076150	2.03158	0.201031	189	0.106432
1	192702235	2.03158	0.18299	189	0.106432
8	194695254	2.03157	0.113402	189	0.106432
2	105099253	2.03157	0.134021	189	0.106432
7	43918402	2.03157	0.159794	189	0.106433
7	43918403	2.03157	0.159794	189	0.106433
8	60745191	2.03156	0.0747423	189	0.106433
4	210479654	2.03156	0.064433	189	0.106434
5	309617729	2.03154	0.260309	189	0.106437
7	31440182	2.03154	0.280928	189	0.106439
7	127458504	2.03153	0.260309	189	0.106439
2	75686845	2.03153	0.113402	189	0.106439
8	13206147	2.03153	0.146907	189	0.106439
8	174379850	2.03153	0.0386598	189	0.106439
8	174632791	2.03153	0.0386598	189	0.106439
7	21020446	2.03153	0.492268	189	0.106439
4	41407148	2.03153	0.103093	189	0.106439
8	31533496	2.03152	0.221649	189	0.10644
4	365043638	2.03152	0.134021	189	0.106441
6	127508790	2.03151	0.273196	189	0.106441
6	158465315	2.03151	0.221649	189	0.106441
7	24530541	2.03151	0.28866	189	0.106441
7	66813959	2.03151	0.0670103	189	0.106441
6	172374451	2.0315	0.154639	189	0.106441
8	173818677	2.0315	0.298969	189	0.106441
5	299704421	2.0315	0.193299	189	0.106441
6	54647285	2.0315	0.412371	189	0.106441
8	64543600	2.0315	0.39433	189	0.106441
9	70722195	2.0315	0.167526	189	0.106441
8	192406829	2.0315	0.113402	189	0.106441
7	9181134	2.0315	0.286082	189	0.106441
3	11256511	2.03149	0.136598	189	0.106441
3	11256523	2.03149	0.136598	189	0.106441
5	225874421	2.03149	0.0850515	189	0.106441
4	340428333	2.03149	0.381443	189	0.106443
7	48097010	2.03148	0.32732	189	0.106443
2	41910510	2.03147	0.103093	189	0.106445
1	127323775	2.03147	0.0902062	189	0.106446
4	286825302	2.03147	0.126289	189	0.106446
1	56458757	2.03147	0.14433	189	0.106446
4	158761833	2.03147	0.115979	189	0.106446
3	118719312	2.03146	0.0695876	189	0.106447
7	29552303	2.03146	0.064433	189	0.106447
5	79686284	2.03146	0.108247	189	0.106447
7	171093319	2.03145	0.188144	189	0.106447
9	99934940	2.03145	0.487113	189	0.106448
5	171545516	2.03145	0.139175	189	0.106448
5	154947913	2.03145	0.100515	189	0.106448
4	146340812	2.03145	0.0979381	189	0.106448
6	191342557	2.03144	0.203608	189	0.106448
6	79184764	2.03144	0.100515	189	0.106448
4	2280666	2.03144	0.224227	189	0.106449
6	129269907	2.03143	0.402062	189	0.106451
8	183948782	2.03142	0.0747423	189	0.106452
2	34684185	2.03142	0.252577	189	0.106452
2	34694124	2.03142	0.252577	189	0.106452
8	116801366	2.03141	0.255155	189	0.106453
3	164829120	2.0314	0.384021	189	0.106455
2	141516763	2.03139	0.0670103	189	0.106457
2	55602661	2.03139	0.056701	189	0.106457
4	79843730	2.03139	0.195876	189	0.106459
4	366869259	2.03138	0.389175	189	0.106461
2	102727507	2.03137	0.0747423	189	0.106462
5	279172570	2.03137	0.0438144	189	0.106462
7	100327884	2.03136	0.18299	189	0.106463
8	173854642	2.03135	0.329897	189	0.106465
2	125555757	2.03135	0.110825	189	0.106465
2	39230162	2.03135	0.298969	189	0.106465
5	168910598	2.03135	0.0592784	189	0.106466
5	142378341	2.03134	0.126289	189	0.106467
4	218073305	2.03134	0.409794	189	0.106468
5	216639355	2.03132	0.291237	189	0.106471
6	9338417	2.03131	0.273196	189	0.106473
6	129462125	2.03131	0.0953608	189	0.106473
9	142109294	2.03131	0.162371	189	0.106473
1	74318214	2.03131	0.0876289	189	0.106473
9	165140843	2.0313	0.389175	189	0.106474
6	4595419	2.0313	0.152062	189	0.106474
9	170600364	2.0313	0.365979	189	0.106474
7	189876342	2.0313	0.0670103	189	0.106474
9	58666154	2.03129	0.056701	189	0.106475
4	288332327	2.03129	0.0721649	189	0.106475
5	274007446	2.03128	0.0902062	189	0.106477
7	150628424	2.03128	0.445876	189	0.106477
1	65719587	2.03128	0.175258	189	0.106477
1	185904857	2.03127	0.244845	189	0.106477
6	52331513	2.03127	0.451031	189	0.106477
8	115627004	2.03127	0.396907	189	0.106477
8	115627086	2.03127	0.396907	189	0.106477
8	115627095	2.03127	0.396907	189	0.106477
8	115627107	2.03127	0.396907	189	0.106477
8	115627140	2.03127	0.396907	189	0.106477
9	58701167	2.03127	0.0541237	189	0.106477
9	58701261	2.03127	0.0541237	189	0.106477
8	242255058	2.03127	0.340206	189	0.106477
4	146782188	2.03126	0.103093	189	0.106478
4	315931441	2.03126	0.146907	189	0.106478
3	212399858	2.03126	0.110825	189	0.106479
6	13783089	2.03125	0.373711	189	0.106479
7	64386411	2.03125	0.103093	189	0.106479
3	30427462	2.03124	0.0386598	189	0.10648
3	30427469	2.03124	0.0386598	189	0.10648
8	168476738	2.03124	0.262887	189	0.10648
3	233098041	2.03124	0.208763	189	0.10648
7	59912463	2.03124	0.103093	189	0.10648
7	102155140	2.03123	0.458763	189	0.106481
6	151937879	2.03123	0.0670103	189	0.106482
3	42354470	2.03122	0.0876289	189	0.106483
3	42354543	2.03122	0.0876289	189	0.106483
7	51686711	2.03122	0.123711	189	0.106484
9	42921055	2.0312	0.201031	189	0.106487
9	42922712	2.0312	0.201031	189	0.106487
9	42922961	2.0312	0.201031	189	0.106487
6	24993197	2.0312	0.32732	189	0.106487
1	102503997	2.0312	0.0618557	189	0.106487
3	90599233	2.03119	0.180412	189	0.106487
8	182069824	2.03119	0.226804	189	0.106487
8	182069825	2.03119	0.226804	189	0.106487
4	118509602	2.03119	0.0618557	189	0.106487
2	171629220	2.03119	0.154639	189	0.106487
4	236426121	2.03118	0.234536	189	0.106489
4	257313659	2.03117	0.438144	189	0.106491
9	185515491	2.03116	0.399485	189	0.106493
3	58883218	2.03116	0.0463918	189	0.106493
7	49620544	2.03114	0.0618557	189	0.106497
8	58604928	2.03114	0.481959	189	0.106497
8	136828973	2.03114	0.170103	189	0.106497
5	162449245	2.03114	0.113402	189	0.106497
8	132536640	2.03113	0.350515	189	0.106498
2	210805586	2.03113	0.175258	189	0.106498
8	54638695	2.03112	0.21134	189	0.106498
2	2675459	2.03112	0.255155	189	0.106498
3	208667110	2.03112	0.128866	189	0.106498
3	208692906	2.03112	0.128866	189	0.106498
3	208712869	2.03112	0.128866	189	0.106498
3	208713749	2.03112	0.128866	189	0.106498
3	208724119	2.03112	0.128866	189	0.106498
3	208770782	2.03112	0.128866	189	0.106498
7	25381646	2.03111	0.268041	189	0.106499
8	67958480	2.03111	0.201031	189	0.106499
2	170435053	2.03111	0.154639	189	0.106499
5	212756061	2.03111	0.154639	189	0.106499
8	66888760	2.03111	0.270619	189	0.106499
5	264868211	2.03111	0.108247	189	0.106499
2	107931225	2.03111	0.404639	189	0.106499
3	213768348	2.03111	0.170103	189	0.106499
9	14383317	2.0311	0.0515464	189	0.106499
4	195785219	2.0311	0.056701	189	0.106499
4	133928668	2.0311	0.0953608	189	0.1065
7	86616973	2.03108	0.481959	189	0.106503
8	304456429	2.03108	0.242268	189	0.106503
1	202241086	2.03108	0.35567	189	0.106503
5	206600411	2.03108	0.115979	189	0.106504
4	236331552	2.03107	0.242268	189	0.106504
1	22462355	2.03106	0.216495	189	0.106506
9	128049151	2.03105	0.128866	189	0.106508
1	154908536	2.03105	0.404639	189	0.106509
3	242275359	2.03104	0.108247	189	0.106512
9	98027510	2.03103	0.28866	189	0.106514
7	87621088	2.03103	0.0927835	189	0.106514
7	87625507	2.03103	0.0927835	189	0.106514
3	8074384	2.03102	0.309278	189	0.106514
4	238479647	2.03102	0.371134	189	0.106514
2	177894336	2.03102	0.131443	189	0.106514
5	226938567	2.03102	0.0541237	189	0.106514
9	92274079	2.03102	0.275773	189	0.106514
1	168801503	2.03102	0.056701	189	0.106514
5	147282933	2.03101	0.376289	189	0.106514
8	255118139	2.03101	0.0850515	189	0.106516
4	149309812	2.031	0.201031	189	0.106518
1	39455017	2.03099	0.46134	189	0.106518
6	156349589	2.03099	0.270619	189	0.106518
8	35101256	2.03099	0.425258	189	0.106518
9	139224308	2.03099	0.121134	189	0.106518
5	260138692	2.03099	0.110825	189	0.106518
5	232741208	2.03099	0.479381	189	0.106518
5	47254061	2.03099	0.275773	189	0.106518
1	98488250	2.03098	0.157216	189	0.106518
3	143223345	2.03098	0.0979381	189	0.106518
3	143224799	2.03098	0.0979381	189	0.106518
7	158703813	2.03097	0.438144	189	0.10652
4	200916376	2.03096	0.252577	189	0.106522
3	210652592	2.03096	0.113402	189	0.106522
8	179855576	2.03095	0.0824742	189	0.106524
8	275141386	2.03095	0.0747423	189	0.106524
2	60528383	2.03094	0.342784	189	0.106526
6	95655848	2.03093	0.113402	189	0.106529
4	33272963	2.03092	0.0463918	189	0.10653
9	8306385	2.03091	0.440722	189	0.106532
3	166502875	2.03091	0.32732	189	0.106532
8	113824428	2.03091	0.492268	189	0.106532
2	200233916	2.03091	0.389175	189	0.106532
3	206878587	2.0309	0.435567	189	0.106532
7	57406042	2.0309	0.064433	189	0.106532
7	57406046	2.0309	0.064433	189	0.106532
7	57406048	2.0309	0.064433	189	0.106532
7	57406067	2.0309	0.064433	189	0.106532
5	208486743	2.03089	0.247423	189	0.106533
5	254514727	2.03089	0.201031	189	0.106533
2	181133118	2.03088	0.121134	189	0.106535
6	25762886	2.03087	0.175258	189	0.106539
7	172696753	2.03086	0.113402	189	0.106541
6	31701229	2.03085	0.159794	189	0.106543
6	25709060	2.03085	0.170103	189	0.106543
5	75276726	2.03084	0.113402	189	0.106543
2	171402430	2.03084	0.0721649	189	0.106543
2	171402451	2.03084	0.0721649	189	0.106543
4	326298375	2.03084	0.154639	189	0.106543
4	166913755	2.03084	0.203608	189	0.106543
2	172500848	2.03083	0.0773196	189	0.106543
5	151155970	2.03083	0.0824742	189	0.106543
9	108848367	2.03083	0.0463918	189	0.106543
9	108865015	2.03083	0.0463918	189	0.106543
9	108866716	2.03083	0.0463918	189	0.106543
9	108866779	2.03083	0.0463918	189	0.106543
9	108866790	2.03083	0.0463918	189	0.106543
5	130693266	2.03083	0.458763	189	0.106544
3	39466387	2.03082	0.157216	189	0.106544
6	12151950	2.03082	0.185567	189	0.106545
9	30133333	2.03082	0.384021	189	0.106545
7	186387344	2.03081	0.340206	189	0.106547
5	267918923	2.0308	0.247423	189	0.106548
6	131390419	2.03079	0.445876	189	0.10655
4	178465686	2.03077	0.113402	189	0.106554
5	103522941	2.03077	0.445876	189	0.106554
6	132195330	2.03077	0.0721649	189	0.106556
6	122176098	2.03076	0.28866	189	0.106556
5	188464746	2.03076	0.056701	189	0.106557
3	62581301	2.03076	0.126289	189	0.106557
5	66447378	2.03075	0.414948	189	0.106557
5	66447388	2.03075	0.414948	189	0.106557
7	84028945	2.03075	0.0541237	189	0.106558
5	194493155	2.03074	0.108247	189	0.106558
4	167625321	2.03074	0.10567	189	0.106558
2	193271929	2.03074	0.162371	189	0.106558
7	34999680	2.03074	0.121134	189	0.106558
7	15721465	2.03074	0.283505	189	0.106559
6	140785094	2.03073	0.268041	189	0.10656
6	140785118	2.03073	0.268041	189	0.10656
8	232751502	2.03072	0.322165	189	0.106561
4	100061993	2.03072	0.170103	189	0.106561
2	185270990	2.03072	0.5	189	0.106561
4	146468500	2.03071	0.123711	189	0.106563
9	8106960	2.03071	0.100515	189	0.106563
1	48952927	2.03071	0.103093	189	0.106563
6	45809581	2.0307	0.193299	189	0.106564
7	147649425	2.0307	0.136598	189	0.106565
2	42859893	2.03069	0.0798969	189	0.106565
7	99461467	2.03069	0.0592784	189	0.106565
2	95969232	2.03069	0.278351	189	0.106565
5	250370677	2.03069	0.391753	189	0.106565
7	19755050	2.03069	0.0695876	189	0.106565
8	168298716	2.03069	0.0850515	189	0.106565
4	244931878	2.03069	0.463918	189	0.106566
6	45941082	2.03068	0.273196	189	0.106566
8	99802409	2.03068	0.121134	189	0.106567
2	188270926	2.03067	0.386598	189	0.106568
4	283265842	2.03067	0.198454	189	0.106568
6	107218353	2.03066	0.064433	189	0.106569
7	86195397	2.03066	0.064433	189	0.106569
9	151856943	2.03066	0.32732	189	0.106569
8	182248536	2.03066	0.056701	189	0.10657
6	135471426	2.03065	0.103093	189	0.106571
9	40735558	2.03065	0.121134	189	0.106571
9	40735560	2.03065	0.121134	189	0.106571
9	40735825	2.03065	0.121134	189	0.106571
4	97615206	2.03064	0.396907	189	0.106573
5	219051754	2.03064	0.252577	189	0.106573
8	257903519	2.03063	0.489691	189	0.106574
5	264408294	2.03063	0.391753	189	0.106574
9	17570148	2.03063	0.319588	189	0.106574
1	147459503	2.03063	0.056701	189	0.106574
1	118506024	2.03063	0.149485	189	0.106574
5	16664499	2.03062	0.489691	189	0.106575
4	104394926	2.03062	0.128866	189	0.106575
6	40579566	2.0306	0.103093	189	0.106579
6	40580098	2.0306	0.103093	189	0.106579
6	40580618	2.0306	0.103093	189	0.106579
6	107717438	2.0306	0.0953608	189	0.106579
4	66033822	2.0306	0.0541237	189	0.106579
6	36434579	2.03059	0.131443	189	0.10658
6	36434597	2.03059	0.131443	189	0.10658
6	36434605	2.03059	0.131443	189	0.10658
6	36434627	2.03059	0.131443	189	0.10658
6	36434680	2.03059	0.131443	189	0.10658
6	36434806	2.03059	0.131443	189	0.10658
5	37793369	2.03058	0.121134	189	0.10658
7	164293500	2.03058	0.451031	189	0.10658
2	112761743	2.03058	0.103093	189	0.106581
8	305802737	2.03058	0.136598	189	0.106581
8	4326062	2.03057	0.0953608	189	0.106582
3	61087630	2.03057	0.177835	189	0.106583
4	74658158	2.03056	0.363402	189	0.106584
5	282061559	2.03056	0.280928	189	0.106584
4	356651855	2.03055	0.0850515	189	0.106584
4	74657653	2.03055	0.244845	189	0.106584
3	43481121	2.03055	0.157216	189	0.106584
5	64842170	2.03055	0.0541237	189	0.106584
9	78127146	2.03054	0.17268	189	0.106584
3	84930052	2.03054	0.113402	189	0.106584
3	84930188	2.03054	0.113402	189	0.106584
3	84930204	2.03054	0.113402	189	0.106584
7	10822541	2.03054	0.17268	189	0.106584
8	237893216	2.03054	0.0721649	189	0.106585
5	147876942	2.03054	0.0773196	189	0.106585
7	34404982	2.03054	0.185567	189	0.106585
2	184665369	2.03053	0.224227	189	0.106586
4	183610243	2.03052	0.21134	189	0.106587
6	90783924	2.03052	0.360825	189	0.106587
4	90966181	2.03052	0.123711	189	0.106587
1	184927752	2.03051	0.0927835	189	0.106589
8	292618723	2.03051	0.278351	189	0.106589
2	79387569	2.03051	0.298969	189	0.106589
8	202137547	2.0305	0.492268	189	0.106592
2	197813533	2.03049	0.32732	189	0.106593
6	100493692	2.03049	0.206186	189	0.106594
5	276240343	2.03048	0.167526	189	0.106596
9	52917960	2.03048	0.425258	189	0.106596
2	45671517	2.03048	0.108247	189	0.106596
6	739113	2.03047	0.100515	189	0.106597
9	149688629	2.03047	0.121134	189	0.106597
5	283650042	2.03046	0.113402	189	0.106599
3	62073247	2.03046	0.273196	189	0.106599
4	277907475	2.03044	0.0773196	189	0.106602
6	24445410	2.03044	0.108247	189	0.106602
9	185343714	2.03044	0.311856	189	0.106603
1	67924925	2.03043	0.123711	189	0.106603
2	200468132	2.03042	0.10567	189	0.106605
5	57239776	2.03042	0.123711	189	0.106605
8	73124727	2.03042	0.337629	189	0.106606
6	97293642	2.03042	0.14433	189	0.106606
3	109178302	2.03041	0.14433	189	0.106608
1	35024735	2.03041	0.0798969	189	0.106608
5	113189795	2.0304	0.121134	189	0.106609
4	374354067	2.0304	0.139175	189	0.106609
5	314385617	2.0304	0.231959	189	0.106609
7	142406373	2.03039	0.301546	189	0.106609
9	141498683	2.03039	0.425258	189	0.10661
4	336911633	2.03039	0.064433	189	0.106611
3	140684655	2.03038	0.0618557	189	0.106612
3	114382379	2.03038	0.0850515	189	0.106612
5	147722535	2.03038	0.113402	189	0.106612
8	7427204	2.03037	0.162371	189	0.106612
4	320361842	2.03037	0.0979381	189	0.106612
7	7602298	2.03037	0.121134	189	0.106612
6	25645339	2.03036	0.175258	189	0.106612
6	25690358	2.03036	0.175258	189	0.106612
6	25706415	2.03036	0.175258	189	0.106612
6	25706438	2.03036	0.175258	189	0.106612
6	25759324	2.03036	0.175258	189	0.106612
6	25981625	2.03036	0.175258	189	0.106612
6	25981633	2.03036	0.175258	189	0.106612
6	25997995	2.03036	0.175258	189	0.106612
9	140239954	2.03036	0.0876289	189	0.106612
6	393033	2.03035	0.108247	189	0.106615
6	60838670	2.03035	0.0618557	189	0.106615
5	203813981	2.03034	0.0515464	189	0.106616
1	11313696	2.03034	0.0721649	189	0.106617
4	123541259	2.03033	0.28866	189	0.106619
5	16857785	2.03032	0.190722	189	0.106619
3	237801971	2.03032	0.242268	189	0.10662
4	176880664	2.03032	0.167526	189	0.10662
3	10127443	2.03031	0.170103	189	0.10662
9	122164233	2.03031	0.340206	189	0.10662
9	138127103	2.03031	0.0618557	189	0.10662
7	163466647	2.03031	0.0824742	189	0.10662
7	59505601	2.03031	0.164948	189	0.10662
7	59505709	2.03031	0.164948	189	0.10662
7	59505712	2.03031	0.164948	189	0.10662
7	59506006	2.03031	0.164948	189	0.10662
4	55203882	2.03029	0.108247	189	0.106623
3	36480055	2.03029	0.115979	189	0.106623
7	145978359	2.03029	0.494845	189	0.106623
8	208875492	2.03029	0.216495	189	0.106623
8	50813776	2.03028	0.244845	189	0.106624
4	109870121	2.03028	0.121134	189	0.106624
8	265428682	2.03028	0.25	189	0.106624
8	79969203	2.03027	0.0618557	189	0.106624
8	79969346	2.03027	0.0618557	189	0.106624
8	79969399	2.03027	0.0618557	189	0.106624
8	79969485	2.03027	0.0618557	189	0.106624
8	79969526	2.03027	0.0618557	189	0.106624
8	79969528	2.03027	0.0618557	189	0.106624
2	129864944	2.03027	0.466495	189	0.106625
8	103727977	2.03025	0.376289	189	0.106628
4	364754505	2.03025	0.216495	189	0.106628
9	87703798	2.03025	0.0515464	189	0.106628
6	5959422	2.03025	0.229381	189	0.106628
6	5959423	2.03025	0.229381	189	0.106628
3	20583320	2.03025	0.108247	189	0.106628
4	4029880	2.03024	0.131443	189	0.106629
1	40428313	2.03024	0.157216	189	0.10663
3	214766297	2.03023	0.134021	189	0.10663
4	350884674	2.03023	0.152062	189	0.10663
5	13664962	2.03023	0.353093	189	0.106631
3	173307292	2.03022	0.224227	189	0.106632
2	120281447	2.03021	0.195876	189	0.106635
8	294588826	2.03021	0.113402	189	0.106635
9	111531496	2.03021	0.0618557	189	0.106635
3	68040233	2.0302	0.479381	189	0.106635
3	140101304	2.0302	0.456186	189	0.106636
1	190446559	2.03019	0.139175	189	0.106636
4	318358328	2.03019	0.0953608	189	0.106636
8	107230898	2.03019	0.152062	189	0.106636
4	342712556	2.03019	0.0747423	189	0.106638
1	18741413	2.03018	0.126289	189	0.106639
1	193288350	2.03017	0.28866	189	0.10664
5	321365823	2.03016	0.131443	189	0.106643
6	76042046	2.03016	0.203608	189	0.106643
9	149450027	2.03016	0.152062	189	0.106643
9	149459217	2.03016	0.152062	189	0.106643
8	154919150	2.03015	0.201031	189	0.106643
9	25622214	2.03014	0.056701	189	0.106645
5	323159378	2.03014	0.42268	189	0.106645
8	257667345	2.03014	0.345361	189	0.106647
7	42414125	2.03013	0.118557	189	0.106647
4	46877833	2.03013	0.286082	189	0.106647
7	119166590	2.03012	0.28866	189	0.10665
4	315877573	2.03012	0.190722	189	0.10665
2	106908832	2.03011	0.409794	189	0.106651
5	130692340	2.03011	0.141753	189	0.106652
4	74682111	2.03009	0.324742	189	0.106655
5	125315178	2.03009	0.358247	189	0.106656
9	114223827	2.03008	0.0824742	189	0.106656
4	62666767	2.03008	0.10567	189	0.106656
4	23251657	2.03008	0.0618557	189	0.106656
4	17996965	2.03007	0.0618557	189	0.106656
4	17996968	2.03007	0.0618557	189	0.106656
4	17997106	2.03007	0.0618557	189	0.106656
4	17997107	2.03007	0.0618557	189	0.106656
4	17997251	2.03007	0.0618557	189	0.106656
4	17997671	2.03007	0.0618557	189	0.106656
3	14747121	2.03007	0.146907	189	0.106656
7	114189391	2.03007	0.43299	189	0.106656
8	253503982	2.03006	0.329897	189	0.106658
4	11981956	2.03006	0.134021	189	0.106658
9	9421162	2.03006	0.14433	189	0.106658
2	158512234	2.03006	0.337629	189	0.106658
9	149462029	2.03006	0.0876289	189	0.106658
8	39407174	2.03005	0.126289	189	0.106658
7	59487493	2.03004	0.146907	189	0.106662
2	121808753	2.03004	0.128866	189	0.106662
6	156726733	2.03003	0.113402	189	0.106663
5	328596826	2.03003	0.5	189	0.106664
6	104421187	2.03002	0.141753	189	0.106664
7	78389269	2.03002	0.126289	189	0.106664
2	25374548	2.03002	0.268041	189	0.106665
5	255442276	2.03001	0.0953608	189	0.106667
5	155007362	2.03	0.128866	189	0.106669
8	137024833	2.03	0.177835	189	0.106669
3	80881152	2.03	0.319588	189	0.106669
4	116067464	2.02999	0.226804	189	0.106669
3	11455724	2.02999	0.162371	189	0.106669
5	289781130	2.02999	0.371134	189	0.106669
3	245253661	2.02999	0.337629	189	0.106669
8	178279622	2.02998	0.10567	189	0.106669
8	178279628	2.02998	0.10567	189	0.106669
8	178279632	2.02998	0.10567	189	0.106669
3	171483598	2.02998	0.0850515	189	0.106669
2	171538790	2.02998	0.0592784	189	0.106669
2	171567403	2.02998	0.0592784	189	0.106669
5	269076186	2.02998	0.131443	189	0.106669
9	58090275	2.02998	0.0489691	189	0.106669
8	99579670	2.02998	0.115979	189	0.106669
4	299653185	2.02996	0.121134	189	0.106673
4	15148374	2.02995	0.260309	189	0.106674
6	125625293	2.02995	0.136598	189	0.106674
6	125676751	2.02995	0.136598	189	0.106674
6	125678404	2.02995	0.136598	189	0.106674
6	125692975	2.02995	0.136598	189	0.106674
4	211165368	2.02994	0.438144	189	0.106676
6	111865486	2.02993	0.195876	189	0.106677
4	325279550	2.02993	0.262887	189	0.106677
2	94397744	2.02993	0.360825	189	0.106677
5	185273032	2.02993	0.152062	189	0.106678
7	186776471	2.02992	0.100515	189	0.106679
8	201785923	2.02992	0.134021	189	0.10668
5	202221322	2.02991	0.110825	189	0.106681
2	81934448	2.0299	0.141753	189	0.106684
8	6048433	2.02989	0.108247	189	0.106685
4	74691099	2.02989	0.337629	189	0.106685
8	224696870	2.02989	0.453608	189	0.106685
6	2475128	2.02989	0.407216	189	0.106685
7	74238663	2.02988	0.0979381	189	0.106686
8	182089742	2.02988	0.365979	189	0.106686
3	42315574	2.02988	0.0798969	189	0.106686
6	70653747	2.02988	0.371134	189	0.106687
2	112083039	2.02987	0.283505	189	0.106687
5	74381148	2.02987	0.0824742	189	0.106687
4	56403060	2.02987	0.136598	189	0.106688
2	119190060	2.02986	0.420103	189	0.106689
2	169799947	2.02985	0.224227	189	0.10669
4	301780662	2.02985	0.136598	189	0.10669
2	202545321	2.02985	0.270619	189	0.10669
9	92123587	2.02984	0.110825	189	0.106693
3	101968772	2.02984	0.10567	189	0.106693
3	49297983	2.02983	0.203608	189	0.106693
7	186332766	2.02983	0.126289	189	0.106693
7	186332778	2.02983	0.126289	189	0.106693
8	192100150	2.02983	0.0979381	189	0.106693
9	89243356	2.02983	0.322165	189	0.106693
7	56936233	2.02983	0.31701	189	0.106693
3	47790340	2.02983	0.487113	189	0.106693
1	121862241	2.02983	0.0670103	189	0.106693
2	37077663	2.02981	0.440722	189	0.106696
5	96773949	2.02981	0.170103	189	0.106696
4	272236072	2.02981	0.296392	189	0.106696
2	66894735	2.0298	0.304124	189	0.106697
9	173126816	2.0298	0.154639	189	0.106697
6	22697874	2.0298	0.386598	189	0.106697
7	21216513	2.0298	0.427835	189	0.106697
9	190953465	2.0298	0.193299	189	0.106697
3	213560348	2.0298	0.103093	189	0.106697
3	213561234	2.0298	0.103093	189	0.106697
3	213595298	2.0298	0.103093	189	0.106697
3	144772272	2.02979	0.113402	189	0.106698
4	359100983	2.02978	0.0515464	189	0.106699
4	234317885	2.02977	0.113402	189	0.106701
6	11741898	2.02976	0.100515	189	0.106703
6	75026005	2.02976	0.216495	189	0.106703
6	75039588	2.02976	0.216495	189	0.106703
7	8635486	2.02976	0.157216	189	0.106703
4	195338006	2.02976	0.0798969	189	0.106703
5	251039232	2.02976	0.10567	189	0.106703
6	8402928	2.02975	0.226804	189	0.106704
5	29153596	2.02974	0.425258	189	0.106708
4	206681895	2.02973	0.435567	189	0.106708
5	168884301	2.02973	0.474227	189	0.106709
8	123984780	2.02973	0.350515	189	0.106709
7	35076289	2.02973	0.170103	189	0.106709
5	192509243	2.02972	0.280928	189	0.106711
8	51395073	2.02971	0.121134	189	0.106712
5	55097213	2.02971	0.469072	189	0.106712
5	55097434	2.02971	0.469072	189	0.106712
5	55097453	2.02971	0.469072	189	0.106712
5	55097472	2.02971	0.469072	189	0.106712
8	89036369	2.0297	0.306701	189	0.106712
4	163984660	2.0297	0.234536	189	0.106712
8	24275853	2.0297	0.121134	189	0.106712
9	15283461	2.0297	0.0541237	189	0.106712
6	156604986	2.0297	0.0438144	189	0.106712
9	42909858	2.02969	0.177835	189	0.106714
6	26099874	2.02969	0.146907	189	0.106714
4	268544658	2.02968	0.134021	189	0.106714
6	67474555	2.02967	0.115979	189	0.106717
1	68310823	2.02967	0.399485	189	0.106717
7	54937996	2.02967	0.314433	189	0.106717
5	244580389	2.02966	0.224227	189	0.106719
4	129033574	2.02966	0.273196	189	0.106719
4	92319182	2.02965	0.0541237	189	0.10672
9	201423223	2.02965	0.056701	189	0.106721
8	67639005	2.02964	0.345361	189	0.106722
6	54667813	2.02964	0.25	189	0.106722
7	37628521	2.02964	0.136598	189	0.106722
8	183778654	2.02961	0.123711	189	0.106727
8	183781709	2.02961	0.123711	189	0.106727
8	183781710	2.02961	0.123711	189	0.106727
8	183815842	2.02961	0.123711	189	0.106727
2	104245507	2.02961	0.386598	189	0.106727
5	71335831	2.02961	0.103093	189	0.106727
2	56253494	2.02961	0.291237	189	0.106727
8	202156932	2.0296	0.208763	189	0.106729
5	44701927	2.0296	0.0953608	189	0.106729
2	43847046	2.02959	0.0618557	189	0.106729
2	43847090	2.02959	0.0618557	189	0.106729
2	43850620	2.02959	0.0618557	189	0.106729
2	43877456	2.02959	0.0618557	189	0.106729
9	142713143	2.02959	0.17268	189	0.106729
1	76208713	2.02959	0.126289	189	0.106729
4	169706570	2.02959	0.0927835	189	0.106729
3	192816258	2.02958	0.193299	189	0.10673
4	63548401	2.02958	0.100515	189	0.106731
4	127026961	2.02958	0.0953608	189	0.106731
4	44890075	2.02958	0.275773	189	0.106731
3	53755118	2.02956	0.103093	189	0.106735
4	74593904	2.02954	0.195876	189	0.106739
5	225845761	2.02954	0.134021	189	0.106739
5	12225610	2.02953	0.159794	189	0.10674
8	47854392	2.02953	0.440722	189	0.106742
8	289767714	2.02952	0.203608	189	0.106742
1	59841834	2.02952	0.414948	189	0.106743
4	315500705	2.02951	0.0876289	189	0.106743
2	50813366	2.02951	0.386598	189	0.106743
9	14389328	2.02951	0.270619	189	0.106743
6	42374585	2.02951	0.402062	189	0.106743
5	66469699	2.02951	0.407216	189	0.106743
3	217404212	2.02951	0.149485	189	0.106743
2	102194147	2.02951	0.0850515	189	0.106743
4	356136024	2.0295	0.340206	189	0.106743
5	21653720	2.0295	0.118557	189	0.106743
4	96373637	2.0295	0.402062	189	0.106743
3	39972243	2.0295	0.360825	189	0.106744
6	55635593	2.0295	0.402062	189	0.106744
8	224802193	2.02949	0.360825	189	0.106746
5	67003898	2.02948	0.134021	189	0.106747
4	151573961	2.02948	0.139175	189	0.106747
4	372474560	2.02948	0.0721649	189	0.106748
4	308995858	2.02947	0.0541237	189	0.106748
5	125184315	2.02946	0.206186	189	0.106752
9	188292842	2.02945	0.409794	189	0.106753
4	310209129	2.02945	0.198454	189	0.106754
7	144716152	2.02944	0.126289	189	0.106754
8	18379453	2.02944	0.469072	189	0.106754
8	18379581	2.02944	0.469072	189	0.106754
5	293904996	2.02944	0.0541237	189	0.106754
4	286702929	2.02944	0.21134	189	0.106754
8	224342713	2.02943	0.489691	189	0.106755
5	175484277	2.02943	0.0695876	189	0.106756
1	38069329	2.02943	0.162371	189	0.106756
4	336527275	2.02943	0.371134	189	0.106756
8	265419226	2.02942	0.35567	189	0.106756
5	44553885	2.02942	0.0824742	189	0.106757
3	91170154	2.02942	0.417526	189	0.106757
6	34317639	2.02942	0.479381	189	0.106757
6	34317653	2.02942	0.479381	189	0.106757
7	44911895	2.0294	0.198454	189	0.106759
7	44921472	2.0294	0.198454	189	0.106759
7	44921556	2.0294	0.198454	189	0.106759
9	165369401	2.02939	0.149485	189	0.106761
1	35503569	2.02939	0.0489691	189	0.106761
4	70700407	2.02939	0.0515464	189	0.106761
5	48877070	2.02939	0.0979381	189	0.106761
7	9400451	2.02938	0.157216	189	0.106762
4	7981254	2.02938	0.195876	189	0.106763
2	199315329	2.02938	0.427835	189	0.106763
9	145245382	2.02938	0.18299	189	0.106763
4	53536720	2.02937	0.476804	189	0.106764
4	111302334	2.02937	0.139175	189	0.106765
7	58564448	2.02936	0.157216	189	0.106765
8	67644103	2.02936	0.201031	189	0.106765
7	25912281	2.02936	0.146907	189	0.106766
4	374608831	2.02935	0.0902062	189	0.106767
8	224943894	2.02934	0.358247	189	0.106768
3	11730995	2.02934	0.136598	189	0.106768
8	56143410	2.02934	0.234536	189	0.106768
8	56143411	2.02934	0.234536	189	0.106768
9	42902976	2.02934	0.216495	189	0.106768
5	74371689	2.02933	0.337629	189	0.106768
5	74622051	2.02933	0.337629	189	0.106768
5	74625402	2.02933	0.337629	189	0.106768
5	74651448	2.02933	0.337629	189	0.106768
5	74699857	2.02933	0.337629	189	0.106768
8	7789278	2.02933	0.185567	189	0.106768
5	305621883	2.02933	0.10567	189	0.106768
3	146713718	2.02933	0.134021	189	0.106768
3	124170370	2.02932	0.350515	189	0.10677
2	164871587	2.02931	0.255155	189	0.10677
2	164872023	2.02931	0.255155	189	0.10677
2	164872094	2.02931	0.255155	189	0.10677
2	164872883	2.02931	0.255155	189	0.10677
5	25814020	2.02931	0.265464	189	0.10677
7	53494943	2.0293	0.0489691	189	0.106773
4	51852403	2.02929	0.381443	189	0.106774
6	179490955	2.02929	0.177835	189	0.106774
5	259334634	2.02929	0.175258	189	0.106774
5	279164999	2.02929	0.43299	189	0.106774
9	145785262	2.02929	0.10567	189	0.106774
8	136762465	2.02929	0.255155	189	0.106774
7	167718039	2.02928	0.402062	189	0.106774
8	241827865	2.02928	0.193299	189	0.106774
8	24319545	2.02927	0.224227	189	0.106775
6	122224937	2.02927	0.304124	189	0.106775
4	245444141	2.02927	0.0902062	189	0.106775
1	56018484	2.02926	0.0953608	189	0.106775
1	56234983	2.02926	0.0953608	189	0.106775
1	56248410	2.02926	0.0953608	189	0.106775
1	56248429	2.02926	0.0953608	189	0.106775
1	56284515	2.02926	0.0953608	189	0.106775
1	56308596	2.02926	0.0953608	189	0.106775
2	128796541	2.02926	0.159794	189	0.106775
4	326339060	2.02926	0.201031	189	0.106775
7	142769085	2.02926	0.201031	189	0.106776
6	126277535	2.02925	0.126289	189	0.106778
4	29799761	2.02925	0.175258	189	0.106779
1	58096010	2.02924	0.10567	189	0.106779
6	15139890	2.02924	0.476804	189	0.10678
8	122484712	2.02923	0.278351	189	0.106781
1	33285905	2.02923	0.363402	189	0.106781
1	33286231	2.02923	0.363402	189	0.106781
4	360037642	2.02922	0.206186	189	0.106784
5	130154046	2.02921	0.121134	189	0.106784
6	31744445	2.02921	0.128866	189	0.106786
9	141173831	2.02919	0.291237	189	0.10679
7	195658048	2.02918	0.064433	189	0.106791
6	33689970	2.02918	0.154639	189	0.106791
5	162547941	2.02918	0.0902062	189	0.106791
5	302668257	2.02917	0.260309	189	0.106792
9	28329406	2.02917	0.131443	189	0.106792
4	181850608	2.02917	0.198454	189	0.106793
3	121242555	2.02917	0.216495	189	0.106793
1	35612849	2.02916	0.195876	189	0.106793
5	224956790	2.02916	0.319588	189	0.106793
5	224958039	2.02916	0.319588	189	0.106793
5	224958175	2.02916	0.319588	189	0.106793
5	197714951	2.02915	0.409794	189	0.106795
4	333576058	2.02915	0.371134	189	0.106795
5	187839537	2.02915	0.497423	189	0.106795
5	7052376	2.02914	0.103093	189	0.106795
2	167853239	2.02914	0.389175	189	0.106795
4	39693348	2.02914	0.275773	189	0.106795
5	146625611	2.02914	0.0747423	189	0.106795
7	76801957	2.02913	0.056701	189	0.106797
7	137910604	2.02913	0.175258	189	0.106797
2	107903530	2.02913	0.407216	189	0.106797
3	244360351	2.02913	0.185567	189	0.106797
4	141665511	2.02911	0.0902062	189	0.1068
7	47165025	2.02911	0.25	189	0.1068
5	320686400	2.0291	0.121134	189	0.1068
5	320686657	2.0291	0.121134	189	0.1068
5	320686686	2.0291	0.121134	189	0.1068
5	320686712	2.0291	0.121134	189	0.1068
5	320686765	2.0291	0.121134	189	0.1068
5	320687133	2.0291	0.121134	189	0.1068
9	69293512	2.0291	0.224227	189	0.1068
2	122718772	2.02909	0.481959	189	0.106802
3	94696327	2.02909	0.203608	189	0.106802
1	54861004	2.02909	0.149485	189	0.106802
1	43162842	2.02909	0.484536	189	0.106803
7	186931677	2.02908	0.193299	189	0.106803
4	353773095	2.02907	0.0721649	189	0.106805
2	155619639	2.02907	0.056701	189	0.106807
8	27030791	2.02906	0.291237	189	0.106807
4	249185149	2.02906	0.208763	189	0.106807
8	45874792	2.02906	0.260309	189	0.106808
2	142144463	2.02906	0.0979381	189	0.106808
6	95818759	2.02905	0.123711	189	0.106808
8	47451512	2.02905	0.445876	189	0.106808
9	173768771	2.02905	0.113402	189	0.106808
4	53075183	2.02905	0.126289	189	0.106809
8	24076918	2.02904	0.0798969	189	0.10681
5	231386132	2.02904	0.278351	189	0.10681
8	222523234	2.02904	0.293814	189	0.10681
2	4722122	2.02904	0.31701	189	0.10681
2	4722123	2.02904	0.31701	189	0.10681
1	69324821	2.02903	0.0902062	189	0.106812
7	156704449	2.02901	0.213918	189	0.106815
7	133657866	2.02901	0.35567	189	0.106815
1	170330118	2.02901	0.247423	189	0.106815
1	119121660	2.02901	0.14433	189	0.106815
2	135146871	2.02901	0.159794	189	0.106815
2	47648471	2.029	0.0798969	189	0.106816
7	159882025	2.029	0.180412	189	0.106816
8	279346418	2.029	0.149485	189	0.106816
5	331229948	2.029	0.368557	189	0.106816
2	161989948	2.029	0.167526	189	0.106816
7	42607760	2.02899	0.384021	189	0.106816
7	42607767	2.02899	0.384021	189	0.106816
7	42607774	2.02899	0.384021	189	0.106816
7	42607776	2.02899	0.384021	189	0.106816
7	42607795	2.02899	0.384021	189	0.106816
1	58913850	2.02898	0.152062	189	0.106819
4	50897963	2.02897	0.244845	189	0.10682
9	175148237	2.02897	0.0876289	189	0.10682
7	58502415	2.02897	0.164948	189	0.10682
3	14839025	2.02897	0.224227	189	0.10682
8	100054124	2.02895	0.128866	189	0.106824
8	192341367	2.02894	0.0876289	189	0.106824
3	213539558	2.02894	0.170103	189	0.106824
1	164972938	2.02894	0.0824742	189	0.106824
6	122232476	2.02893	0.262887	189	0.106824
5	309735409	2.02893	0.064433	189	0.106824
8	75036645	2.02893	0.451031	189	0.106824
2	67817276	2.02891	0.0927835	189	0.106824
6	82336529	2.02891	0.270619	189	0.106824
4	47486043	2.02891	0.131443	189	0.106824
5	194462894	2.0289	0.113402	189	0.106824
4	108946944	2.02889	0.412371	189	0.106824
2	101337270	2.02889	0.0824742	189	0.106824
2	101370357	2.02889	0.0824742	189	0.106824
2	101370931	2.02889	0.0824742	189	0.106824
2	101373782	2.02889	0.0824742	189	0.106824
2	101374619	2.02889	0.0824742	189	0.106824
2	101374789	2.02889	0.0824742	189	0.106824
2	101375242	2.02889	0.0824742	189	0.106824
2	101376155	2.02889	0.0824742	189	0.106824
2	101376739	2.02889	0.0824742	189	0.106824
2	101376773	2.02889	0.0824742	189	0.106824
2	101377197	2.02889	0.0824742	189	0.106824
2	101377801	2.02889	0.0824742	189	0.106824
2	101380030	2.02889	0.0824742	189	0.106824
2	101380494	2.02889	0.0824742	189	0.106824
2	101381256	2.02889	0.0824742	189	0.106824
4	117869372	2.02889	0.0798969	189	0.106824
4	117872410	2.02889	0.0798969	189	0.106824
4	117873319	2.02889	0.0798969	189	0.106824
4	117874190	2.02889	0.0798969	189	0.106824
4	333591271	2.02888	0.0927835	189	0.106824
6	66022994	2.02888	0.257732	189	0.106824
3	95051928	2.02888	0.126289	189	0.106824
4	23134345	2.02888	0.134021	189	0.106824
2	181513354	2.02888	0.0798969	189	0.106824
6	77965405	2.02888	0.0541237	189	0.106824
2	169329009	2.02888	0.234536	189	0.106824
2	169329071	2.02888	0.234536	189	0.106824
2	169329230	2.02888	0.234536	189	0.106824
2	169329371	2.02888	0.234536	189	0.106824
2	169329695	2.02888	0.234536	189	0.106824
2	169337955	2.02888	0.234536	189	0.106824
2	169338006	2.02888	0.234536	189	0.106824
2	169338024	2.02888	0.234536	189	0.106824
2	169338069	2.02888	0.234536	189	0.106824
2	169338108	2.02888	0.234536	189	0.106824
2	169338123	2.02888	0.234536	189	0.106824
2	169338168	2.02888	0.234536	189	0.106824
2	169338204	2.02888	0.234536	189	0.106824
2	169338242	2.02888	0.234536	189	0.106824
2	169338257	2.02888	0.234536	189	0.106824
2	169338272	2.02888	0.234536	189	0.106824
2	169338685	2.02888	0.234536	189	0.106824
4	170644708	2.02888	0.175258	189	0.106824
3	210801399	2.02888	0.0618557	189	0.106824
1	178661126	2.02887	0.389175	189	0.106824
2	199415293	2.02887	0.115979	189	0.106825
7	32114989	2.02886	0.298969	189	0.106826
6	84582323	2.02886	0.064433	189	0.106826
8	183050222	2.02886	0.0953608	189	0.106826
4	45847391	2.02886	0.185567	189	0.106826
7	155375822	2.02885	0.0541237	189	0.106826
9	163504	2.02885	0.242268	189	0.106827
5	156266119	2.02884	0.157216	189	0.106829
7	2330097	2.02884	0.0438144	189	0.106829
5	264408792	2.02884	0.0876289	189	0.106829
4	324200368	2.02883	0.10567	189	0.106831
5	65089389	2.02883	0.203608	189	0.106831
6	8937955	2.02881	0.18299	189	0.106834
6	8937968	2.02881	0.18299	189	0.106834
4	301085520	2.02881	0.123711	189	0.106835
5	162538291	2.0288	0.239691	189	0.106836
2	146893277	2.0288	0.234536	189	0.106836
3	43453893	2.02879	0.0902062	189	0.106838
5	218300908	2.02877	0.0798969	189	0.106841
8	292748112	2.02877	0.231959	189	0.106841
2	155279894	2.02877	0.213918	189	0.106841
8	162138629	2.02877	0.18299	189	0.106841
6	120802225	2.02877	0.43299	189	0.106841
8	224495786	2.02877	0.0747423	189	0.106842
1	34862651	2.02876	0.0850515	189	0.106842
5	15436058	2.02876	0.110825	189	0.106842
5	312394024	2.02876	0.0876289	189	0.106842
5	312478602	2.02876	0.0876289	189	0.106842
5	81365191	2.02876	0.103093	189	0.106842
7	10858340	2.02876	0.0747423	189	0.106842
5	227425794	2.02876	0.113402	189	0.106842
8	95665930	2.02875	0.404639	189	0.106842
5	63654701	2.02875	0.329897	189	0.106842
8	101275806	2.02875	0.115979	189	0.106843
6	157211670	2.02875	0.278351	189	0.106843
9	58764016	2.02875	0.360825	189	0.106843
5	206812540	2.02874	0.28866	189	0.106843
4	11983265	2.02874	0.170103	189	0.106843
3	15294928	2.02874	0.265464	189	0.106844
7	177193501	2.02874	0.0850515	189	0.106844
5	50452642	2.02874	0.103093	189	0.106844
1	13796534	2.02873	0.10567	189	0.106844
7	80082864	2.02873	0.479381	189	0.106846
8	68092989	2.02872	0.255155	189	0.106846
3	14376322	2.02872	0.136598	189	0.106846
8	148399880	2.02872	0.0953608	189	0.106847
3	73512764	2.02871	0.0824742	189	0.106847
8	157251333	2.02871	0.0850515	189	0.106849
2	205176278	2.0287	0.0824742	189	0.10685
9	53007321	2.0287	0.0463918	189	0.10685
7	18502396	2.02869	0.110825	189	0.106851
9	178764959	2.02869	0.25	189	0.106853
1	90407574	2.02868	0.268041	189	0.106854
1	175382079	2.02868	0.365979	189	0.106854
9	2067921	2.02867	0.21134	189	0.106854
1	13905824	2.02867	0.463918	189	0.106854
3	106839555	2.02866	0.306701	189	0.106858
8	73612987	2.02865	0.247423	189	0.106858
8	73624624	2.02865	0.247423	189	0.106858
8	73626279	2.02865	0.247423	189	0.106858
8	73626375	2.02865	0.247423	189	0.106858
2	49509841	2.02865	0.0773196	189	0.106858
7	132724758	2.02865	0.0798969	189	0.106859
8	189445058	2.02864	0.128866	189	0.106861
9	140476627	2.02863	0.152062	189	0.106861
1	187155115	2.02863	0.0515464	189	0.106861
7	26303092	2.02863	0.0463918	189	0.106861
2	57669061	2.02862	0.345361	189	0.106863
4	328254906	2.02862	0.43299	189	0.106863
1	155500086	2.02862	0.0850515	189	0.106863
8	37634502	2.02862	0.0747423	189	0.106863
3	2563079	2.02861	0.190722	189	0.106864
3	67780423	2.02861	0.126289	189	0.106865
9	186956453	2.02859	0.128866	189	0.106869
3	191413372	2.02859	0.159794	189	0.106869
9	195232750	2.02858	0.139175	189	0.106869
1	193757645	2.02858	0.0773196	189	0.106869
1	45662013	2.02857	0.309278	189	0.106871
1	62664408	2.02857	0.291237	189	0.106873
4	127164333	2.02857	0.484536	189	0.106873
9	69863206	2.02856	0.0902062	189	0.106874
4	305398738	2.02855	0.311856	189	0.106877
7	182635719	2.02854	0.139175	189	0.106878
2	65841850	2.02854	0.0747423	189	0.106878
8	58952883	2.02854	0.103093	189	0.106878
9	176158031	2.02853	0.497423	189	0.106879
8	55212319	2.02852	0.14433	189	0.106881
7	123190433	2.02852	0.0979381	189	0.106882
9	67673955	2.02851	0.0515464	189	0.106883
5	143936915	2.02851	0.100515	189	0.106883
2	140303254	2.0285	0.170103	189	0.106885
3	238457778	2.0285	0.0979381	189	0.106885
3	105223801	2.0285	0.43299	189	0.106885
5	320005522	2.02849	0.0876289	189	0.106887
4	45768431	2.02848	0.103093	189	0.106889
3	242860739	2.02847	0.141753	189	0.106891
8	145424889	2.02847	0.14433	189	0.106891
8	145424911	2.02847	0.14433	189	0.106891
8	28772681	2.02846	0.115979	189	0.106892
3	60679347	2.02845	0.278351	189	0.106894
5	247123540	2.02845	0.311856	189	0.106894
1	39329892	2.02845	0.456186	189	0.106894
5	116429503	2.02844	0.242268	189	0.106895
1	39480159	2.02844	0.484536	189	0.106896
8	30934863	2.02844	0.136598	189	0.106896
4	340959477	2.02844	0.481959	189	0.106896
8	180120102	2.02843	0.363402	189	0.106896
6	155846951	2.02843	0.231959	189	0.106897
1	60766440	2.02843	0.056701	189	0.106897
5	134452589	2.02842	0.064433	189	0.106897
8	115627324	2.02842	0.399485	189	0.106897
4	85800162	2.02842	0.244845	189	0.106898
8	162658774	2.02841	0.0824742	189	0.106899
7	57400223	2.02841	0.0902062	189	0.1069
5	240156066	2.0284	0.134021	189	0.1069
5	240156148	2.0284	0.134021	189	0.1069
5	240156185	2.0284	0.134021	189	0.1069
5	240156238	2.0284	0.134021	189	0.1069
5	240156246	2.0284	0.134021	189	0.1069
5	240156358	2.0284	0.134021	189	0.1069
9	149624636	2.0284	0.115979	189	0.1069
7	39184834	2.0284	0.0902062	189	0.1069
5	181402359	2.0284	0.113402	189	0.1069
2	137208507	2.02839	0.139175	189	0.106901
5	2707203	2.02838	0.0541237	189	0.106903
5	206431798	2.02838	0.103093	189	0.106903
4	3579262	2.02837	0.18299	189	0.106904
7	9259229	2.02836	0.0592784	189	0.106907
1	16708226	2.02835	0.0360825	189	0.106909
9	128136795	2.02834	0.314433	189	0.106912
6	151549587	2.02833	0.064433	189	0.106914
8	139674853	2.02833	0.0541237	189	0.106914
4	236426648	2.02833	0.121134	189	0.106914
5	269893697	2.02832	0.304124	189	0.106915
4	195775817	2.02832	0.260309	189	0.106915
5	204252584	2.02831	0.360825	189	0.106916
6	93763552	2.02831	0.234536	189	0.106916
5	32297502	2.02831	0.234536	189	0.106916
5	272008604	2.0283	0.17268	189	0.106917
5	84655418	2.0283	0.108247	189	0.106919
6	31735911	2.02829	0.10567	189	0.10692
8	77299547	2.02829	0.139175	189	0.10692
5	282210451	2.02829	0.121134	189	0.10692
4	355009601	2.02828	0.064433	189	0.106922
5	312852442	2.02827	0.206186	189	0.106922
5	167064748	2.02827	0.252577	189	0.106922
5	167064796	2.02827	0.252577	189	0.106922
8	230318417	2.02826	0.373711	189	0.106924
4	226473205	2.02826	0.221649	189	0.106925
9	177564321	2.02825	0.0953608	189	0.106926
4	114036149	2.02825	0.131443	189	0.106926
4	114047759	2.02825	0.131443	189	0.106926
4	114096077	2.02825	0.131443	189	0.106926
4	114071537	2.02825	0.131443	189	0.106926
5	169514440	2.02825	0.329897	189	0.106926
3	85646569	2.02823	0.113402	189	0.106929
4	96611318	2.02823	0.489691	189	0.10693
1	136038500	2.02822	0.322165	189	0.10693
2	30377035	2.02822	0.159794	189	0.10693
7	50868604	2.02822	0.162371	189	0.10693
1	133725528	2.02822	0.219072	189	0.10693
1	133737012	2.02822	0.219072	189	0.10693
1	133737035	2.02822	0.219072	189	0.10693
9	77221397	2.02822	0.10567	189	0.10693
9	77221400	2.02822	0.10567	189	0.10693
5	129404533	2.02821	0.198454	189	0.106931
3	39578107	2.02821	0.131443	189	0.106931
4	369349707	2.02821	0.17268	189	0.106931
4	26629404	2.02821	0.487113	189	0.106931
4	26629410	2.02821	0.487113	189	0.106931
1	198231818	2.0282	0.0541237	189	0.106932
1	36384270	2.02819	0.378866	189	0.106934
1	148381655	2.02819	0.466495	189	0.106934
5	242094724	2.02819	0.0824742	189	0.106934
6	116035997	2.02818	0.0747423	189	0.106935
4	264360931	2.02818	0.126289	189	0.106936
5	166246593	2.02817	0.180412	189	0.106937
9	28186753	2.02817	0.440722	189	0.106937
2	30542797	2.02816	0.391753	189	0.10694
3	135446360	2.02816	0.466495	189	0.10694
6	78386903	2.02815	0.201031	189	0.10694
5	259334465	2.02815	0.141753	189	0.106941
5	103304589	2.02814	0.244845	189	0.106942
5	58500538	2.02813	0.164948	189	0.106944
7	3364466	2.02812	0.0438144	189	0.106946
9	155825319	2.02812	0.154639	189	0.106946
9	46446558	2.02811	0.0721649	189	0.106949
1	82414566	2.0281	0.177835	189	0.10695
5	294353538	2.0281	0.0541237	189	0.10695
5	294355345	2.0281	0.0541237	189	0.10695
5	60189130	2.0281	0.0386598	189	0.10695
9	79152565	2.0281	0.136598	189	0.10695
6	40937365	2.02809	0.497423	189	0.106951
4	77688034	2.02809	0.244845	189	0.106951
4	77688705	2.02809	0.244845	189	0.106951
4	77703363	2.02809	0.244845	189	0.106951
7	139746236	2.02808	0.268041	189	0.106952
4	296448478	2.02807	0.136598	189	0.106954
4	177395834	2.02807	0.231959	189	0.106954
8	183951577	2.02807	0.0902062	189	0.106954
2	102031250	2.02806	0.10567	189	0.106956
8	93920692	2.02805	0.0979381	189	0.106958
5	211391391	2.02805	0.0902062	189	0.106959
1	118462003	2.02804	0.293814	189	0.106962
9	40068792	2.02803	0.123711	189	0.106962
6	29990524	2.02803	0.108247	189	0.106962
5	144036244	2.02802	0.126289	189	0.106964
5	144036253	2.02802	0.126289	189	0.106964
3	66993767	2.02802	0.167526	189	0.106964
4	194269051	2.02802	0.368557	189	0.106964
9	22953963	2.02802	0.358247	189	0.106964
8	175443815	2.02802	0.170103	189	0.106964
4	369496947	2.02801	0.0953608	189	0.106964
8	204558809	2.02801	0.0592784	189	0.106965
7	18266774	2.02801	0.064433	189	0.106965
7	18266875	2.02801	0.064433	189	0.106965
7	18267790	2.02801	0.064433	189	0.106965
7	98924025	2.028	0.353093	189	0.106965
4	278770868	2.02799	0.146907	189	0.106967
4	157478077	2.02799	0.154639	189	0.106968
6	84732472	2.02799	0.0953608	189	0.106968
4	161910921	2.02799	0.0592784	189	0.106968
4	180315628	2.02798	0.391753	189	0.106968
4	299004990	2.02798	0.056701	189	0.106968
4	299004993	2.02798	0.056701	189	0.106968
8	203978596	2.02798	0.329897	189	0.106968
4	136138555	2.02797	0.0592784	189	0.106969
6	36308106	2.02797	0.154639	189	0.106969
9	196710213	2.02796	0.056701	189	0.106972
1	37177235	2.02796	0.0747423	189	0.106972
1	37229282	2.02796	0.0747423	189	0.106972
1	37324340	2.02796	0.0747423	189	0.106972
8	18220654	2.02795	0.0824742	189	0.106972
8	18221687	2.02795	0.0824742	189	0.106972
8	18233552	2.02795	0.0824742	189	0.106972
8	18239648	2.02795	0.0824742	189	0.106972
6	41931187	2.02794	0.224227	189	0.106974
2	171981714	2.02794	0.234536	189	0.106974
2	171981735	2.02794	0.234536	189	0.106974
2	171981739	2.02794	0.234536	189	0.106974
5	74935110	2.02793	0.14433	189	0.106974
5	151663629	2.02793	0.0850515	189	0.106974
4	34013961	2.02793	0.0695876	189	0.106975
1	67848091	2.02793	0.113402	189	0.106975
8	23619834	2.02792	0.0515464	189	0.106975
8	256896698	2.02791	0.368557	189	0.106979
8	7109924	2.0279	0.32732	189	0.106979
4	95072702	2.0279	0.157216	189	0.106979
4	95082590	2.0279	0.157216	189	0.106979
4	95085136	2.0279	0.157216	189	0.106979
5	226672290	2.0279	0.363402	189	0.106979
4	13025572	2.0279	0.275773	189	0.106979
7	118584521	2.02789	0.100515	189	0.10698
9	134028752	2.02789	0.0695876	189	0.10698
9	74341498	2.02789	0.134021	189	0.106981
5	327615733	2.02788	0.286082	189	0.106982
9	73071942	2.02787	0.407216	189	0.106983
1	192994584	2.02787	0.203608	189	0.106983
2	22054665	2.02787	0.265464	189	0.106984
5	157948754	2.02787	0.121134	189	0.106985
4	326803357	2.02785	0.237113	189	0.106988
4	326803366	2.02785	0.237113	189	0.106988
4	326803380	2.02785	0.237113	189	0.106988
4	47082048	2.02785	0.440722	189	0.106988
8	238060097	2.02785	0.113402	189	0.106988
8	173843255	2.02784	0.296392	189	0.106989
5	226654351	2.02783	0.471649	189	0.106991
7	5093012	2.02783	0.0773196	189	0.106991
9	131774840	2.02782	0.453608	189	0.106992
6	42178483	2.02782	0.226804	189	0.106992
5	304585740	2.02782	0.185567	189	0.106992
3	41332494	2.0278	0.128866	189	0.106996
8	292011865	2.0278	0.319588	189	0.106996
9	66316481	2.0278	0.103093	189	0.106996
1	193003873	2.02779	0.0670103	189	0.106996
1	193004011	2.02779	0.0670103	189	0.106996
1	193004012	2.02779	0.0670103	189	0.106996
1	193004157	2.02779	0.0670103	189	0.106996
1	193004640	2.02779	0.0670103	189	0.106996
2	58782089	2.02779	0.322165	189	0.106996
1	37091639	2.02779	0.177835	189	0.106997
8	236355783	2.02779	0.265464	189	0.106997
7	112184009	2.02777	0.391753	189	0.107
5	166253582	2.02776	0.345361	189	0.107002
8	68964727	2.02776	0.438144	189	0.107002
9	163358989	2.02776	0.203608	189	0.107002
1	79012698	2.02776	0.0618557	189	0.107002
9	185050932	2.02776	0.229381	189	0.107002
1	79747280	2.02775	0.0541237	189	0.107003
2	94294669	2.02775	0.170103	189	0.107004
4	291448488	2.02774	0.469072	189	0.107005
2	71386990	2.02774	0.0463918	189	0.107005
2	123276163	2.02773	0.0721649	189	0.107005
3	12560525	2.02773	0.185567	189	0.107005
2	85188572	2.02773	0.185567	189	0.107005
2	85189381	2.02773	0.185567	189	0.107005
2	85189407	2.02773	0.185567	189	0.107005
8	39342881	2.02773	0.0438144	189	0.107005
9	45059334	2.02773	0.141753	189	0.107005
6	135467927	2.02772	0.123711	189	0.107005
6	135517233	2.02772	0.123711	189	0.107005
6	135547126	2.02772	0.123711	189	0.107005
6	135556133	2.02772	0.123711	189	0.107005
6	135563413	2.02772	0.123711	189	0.107005
6	135570159	2.02772	0.123711	189	0.107005
6	135620080	2.02772	0.123711	189	0.107005
9	136145909	2.02772	0.0438144	189	0.107005
9	136145974	2.02772	0.0438144	189	0.107005
7	75186073	2.02772	0.177835	189	0.107005
1	22752285	2.0277	0.226804	189	0.107007
8	274724428	2.0277	0.237113	189	0.107009
8	63399106	2.0277	0.420103	189	0.107009
1	121434640	2.02769	0.0592784	189	0.107009
6	42673046	2.02769	0.134021	189	0.107009
6	42678729	2.02769	0.134021	189	0.107009
4	66566191	2.02768	0.103093	189	0.107011
2	153400237	2.02768	0.0670103	189	0.107012
2	40420686	2.02767	0.126289	189	0.107013
4	174318776	2.02767	0.368557	189	0.107013
8	202649616	2.02766	0.10567	189	0.107015
3	5781616	2.02766	0.213918	189	0.107016
3	126796237	2.02765	0.167526	189	0.107016
4	10549543	2.02765	0.056701	189	0.107016
3	62389448	2.02765	0.206186	189	0.107017
8	296411566	2.02764	0.329897	189	0.107017
7	78480673	2.02764	0.134021	189	0.107017
8	192077055	2.02763	0.0953608	189	0.10702
4	338933779	2.02763	0.188144	189	0.10702
3	23878047	2.02763	0.100515	189	0.10702
7	32684958	2.02762	0.195876	189	0.107021
7	32684993	2.02762	0.195876	189	0.107021
7	32685032	2.02762	0.195876	189	0.107021
9	8193157	2.02762	0.306701	189	0.107021
4	55467866	2.02762	0.136598	189	0.107021
8	161799039	2.02762	0.206186	189	0.107021
8	209853787	2.02761	0.0489691	189	0.107021
5	145035554	2.02761	0.242268	189	0.107021
9	174577817	2.0276	0.304124	189	0.107022
2	101610244	2.02759	0.0541237	189	0.107022
2	101610887	2.02759	0.0541237	189	0.107022
2	101611362	2.02759	0.0541237	189	0.107022
2	101611407	2.02759	0.0541237	189	0.107022
2	101627830	2.02759	0.0541237	189	0.107022
2	101631687	2.02759	0.0541237	189	0.107022
2	101633766	2.02759	0.0541237	189	0.107022
2	101635004	2.02759	0.0541237	189	0.107022
2	101635066	2.02759	0.0541237	189	0.107022
3	188455979	2.02759	0.139175	189	0.107024
2	89555686	2.02758	0.185567	189	0.107025
4	350840420	2.02758	0.0876289	189	0.107025
4	286064617	2.02758	0.0798969	189	0.107025
4	95679033	2.02757	0.226804	189	0.107026
2	108199962	2.02757	0.322165	189	0.107026
9	44235422	2.02757	0.301546	189	0.107026
9	122638370	2.02757	0.402062	189	0.107026
9	84872608	2.02757	0.0489691	189	0.107026
4	374611549	2.02755	0.474227	189	0.107029
3	71840491	2.02755	0.42268	189	0.10703
6	45845882	2.02755	0.175258	189	0.10703
3	238776954	2.02754	0.167526	189	0.10703
9	167480171	2.02754	0.103093	189	0.107031
8	162858701	2.02754	0.440722	189	0.107031
3	173069494	2.02754	0.497423	189	0.107031
5	84593781	2.02753	0.476804	189	0.107032
7	81144	2.02753	0.0747423	189	0.107032
5	337923463	2.02752	0.154639	189	0.107034
7	177203201	2.02751	0.0824742	189	0.107035
7	177216141	2.02751	0.0824742	189	0.107035
7	177422700	2.02751	0.0824742	189	0.107035
7	177450774	2.02751	0.0824742	189	0.107035
7	184492781	2.02751	0.0618557	189	0.107035
3	215256958	2.0275	0.141753	189	0.107037
3	18207624	2.02749	0.14433	189	0.10704
7	31948256	2.02748	0.126289	189	0.107041
7	48573638	2.02747	0.14433	189	0.107043
6	107032975	2.02747	0.180412	189	0.107043
5	78910404	2.02747	0.32732	189	0.107043
6	51893132	2.02747	0.39433	189	0.107043
8	74406392	2.02745	0.162371	189	0.107046
9	2635937	2.02745	0.226804	189	0.107046
2	111451420	2.02745	0.399485	189	0.107046
9	16666147	2.02745	0.0438144	189	0.107047
9	69349390	2.02744	0.309278	189	0.107047
3	132442016	2.02744	0.0670103	189	0.107048
4	168564691	2.02744	0.298969	189	0.107048
7	9455115	2.02743	0.492268	189	0.107049
4	271667717	2.02742	0.0618557	189	0.10705
6	133215200	2.02742	0.193299	189	0.10705
6	133215203	2.02742	0.193299	189	0.10705
2	121873324	2.02742	0.128866	189	0.10705
4	309163929	2.02741	0.203608	189	0.107052
9	62133764	2.02741	0.121134	189	0.107053
9	62133769	2.02741	0.121134	189	0.107053
7	102024594	2.02741	0.278351	189	0.107053
8	67577309	2.0274	0.123711	189	0.107054
8	67577415	2.0274	0.123711	189	0.107054
9	122554061	2.0274	0.226804	189	0.107054
9	14253607	2.02739	0.234536	189	0.107054
2	200464716	2.02739	0.229381	189	0.107054
2	200465515	2.02739	0.229381	189	0.107054
2	200474789	2.02739	0.229381	189	0.107054
2	200481467	2.02739	0.229381	189	0.107054
2	50486770	2.02739	0.128866	189	0.107055
6	18114123	2.02738	0.273196	189	0.107055
6	74542309	2.02738	0.31701	189	0.107055
5	82465079	2.02738	0.110825	189	0.107056
9	97751527	2.02738	0.152062	189	0.107056
9	152908421	2.02738	0.255155	189	0.107056
7	8574053	2.02737	0.113402	189	0.107056
1	38362586	2.02737	0.154639	189	0.107056
9	14782799	2.02737	0.329897	189	0.107057
2	70197939	2.02736	0.0670103	189	0.107058
6	74544002	2.02736	0.0824742	189	0.107058
8	98472846	2.02736	0.389175	189	0.107059
5	225779346	2.02735	0.0927835	189	0.107059
4	374757452	2.02734	0.481959	189	0.107059
2	40590826	2.02734	0.131443	189	0.107059
2	40592112	2.02734	0.131443	189	0.107059
2	40592116	2.02734	0.131443	189	0.107059
2	40592241	2.02734	0.131443	189	0.107059
2	40592242	2.02734	0.131443	189	0.107059
1	81719692	2.02734	0.0824742	189	0.107059
4	256825805	2.02734	0.427835	189	0.107059
8	28567041	2.02734	0.185567	189	0.107059
9	43997376	2.02733	0.162371	189	0.10706
4	309247627	2.02733	0.126289	189	0.107061
5	297674739	2.02733	0.371134	189	0.107061
1	27998175	2.02732	0.224227	189	0.107061
1	28010162	2.02732	0.224227	189	0.107061
1	28551360	2.02732	0.224227	189	0.107061
1	28580195	2.02732	0.224227	189	0.107061
7	186491236	2.02731	0.208763	189	0.107061
9	22712556	2.02731	0.402062	189	0.107061
8	154393454	2.0273	0.244845	189	0.107061
8	24921316	2.0273	0.0824742	189	0.107061
8	24932115	2.0273	0.0824742	189	0.107061
8	25028501	2.0273	0.0824742	189	0.107061
8	25028807	2.0273	0.0824742	189	0.107061
8	25032010	2.0273	0.0824742	189	0.107061
8	25135140	2.0273	0.0824742	189	0.107061
8	25226964	2.0273	0.0824742	189	0.107061
8	25257914	2.0273	0.0824742	189	0.107061
5	199210300	2.0273	0.0824742	189	0.107061
8	24932127	2.0273	0.0824742	189	0.107061
8	25013255	2.0273	0.0824742	189	0.107061
8	25134569	2.0273	0.0824742	189	0.107061
8	25224377	2.0273	0.0824742	189	0.107061
8	300956066	2.0273	0.100515	189	0.107061
1	696212	2.0273	0.389175	189	0.107061
5	25668048	2.0273	0.260309	189	0.107061
8	284792105	2.02729	0.427835	189	0.107062
1	39540690	2.02729	0.0876289	189	0.107062
6	20521225	2.02729	0.113402	189	0.107063
3	246439639	2.02728	0.43299	189	0.107063
7	149464662	2.02728	0.296392	189	0.107063
1	122042830	2.02727	0.110825	189	0.107065
8	90481195	2.02727	0.14433	189	0.107065
6	179406961	2.02726	0.0979381	189	0.107067
2	38101237	2.02726	0.113402	189	0.107068
2	47628981	2.02725	0.0695876	189	0.10707
5	253284167	2.02724	0.476804	189	0.107071
4	62162985	2.02723	0.108247	189	0.107074
6	26031031	2.02723	0.146907	189	0.107074
4	314268857	2.02721	0.118557	189	0.107077
9	44401478	2.02721	0.309278	189	0.107077
9	162833183	2.0272	0.229381	189	0.10708
1	117935172	2.0272	0.262887	189	0.10708
4	146237978	2.02719	0.0695876	189	0.10708
4	146238193	2.02719	0.0695876	189	0.10708
5	219996447	2.02719	0.188144	189	0.10708
5	220117842	2.02719	0.188144	189	0.10708
5	204309549	2.02719	0.358247	189	0.10708
7	148830276	2.02719	0.208763	189	0.107081
4	51838458	2.02718	0.414948	189	0.107081
6	70564568	2.02718	0.234536	189	0.107081
4	186071638	2.02718	0.21134	189	0.107081
1	41671567	2.02718	0.0541237	189	0.107081
9	21149202	2.02717	0.0773196	189	0.107081
9	21157055	2.02717	0.0773196	189	0.107081
9	21157907	2.02717	0.0773196	189	0.107081
7	48916380	2.02717	0.435567	189	0.107082
4	235613917	2.02717	0.18299	189	0.107082
4	39418158	2.02717	0.126289	189	0.107082
6	120009237	2.02716	0.206186	189	0.107082
4	148368573	2.02716	0.414948	189	0.107082
6	124692865	2.02716	0.347938	189	0.107083
7	146819638	2.02715	0.128866	189	0.107085
1	32931746	2.02715	0.113402	189	0.107085
7	129247689	2.02714	0.409794	189	0.107085
3	53687937	2.02714	0.242268	189	0.107086
5	325079127	2.02714	0.296392	189	0.107086
8	168991206	2.02714	0.275773	189	0.107086
1	203438728	2.02714	0.257732	189	0.107086
5	63117253	2.02713	0.103093	189	0.107086
7	41884328	2.02712	0.152062	189	0.107089
2	68491087	2.02712	0.134021	189	0.10709
2	68503816	2.02712	0.134021	189	0.10709
4	249597150	2.02711	0.139175	189	0.107092
6	55169737	2.0271	0.376289	189	0.107093
1	178581193	2.0271	0.0902062	189	0.107093
1	142945011	2.02709	0.371134	189	0.107093
9	98478985	2.02708	0.108247	189	0.107093
9	10220826	2.02708	0.0927835	189	0.107093
9	10220880	2.02708	0.0927835	189	0.107093
9	10230785	2.02708	0.0927835	189	0.107093
9	10230802	2.02708	0.0927835	189	0.107093
9	10234175	2.02708	0.0927835	189	0.107093
9	10235057	2.02708	0.0927835	189	0.107093
9	10235087	2.02708	0.0927835	189	0.107093
9	10235098	2.02708	0.0927835	189	0.107093
9	10235160	2.02708	0.0927835	189	0.107093
9	10235174	2.02708	0.0927835	189	0.107093
6	75411293	2.02708	0.0541237	189	0.107094
6	141292954	2.02708	0.42268	189	0.107094
5	300439110	2.02707	0.0721649	189	0.107094
4	74682078	2.02707	0.306701	189	0.107094
7	193796666	2.02706	0.224227	189	0.107095
1	31418513	2.02706	0.399485	189	0.107095
4	76895705	2.02705	0.103093	189	0.107098
9	13889504	2.02705	0.0695876	189	0.107098
4	57094724	2.02704	0.175258	189	0.107099
2	136438455	2.02704	0.188144	189	0.1071
2	136449561	2.02704	0.188144	189	0.1071
5	109965244	2.02704	0.278351	189	0.1071
7	3700681	2.02703	0.136598	189	0.1071
8	153687051	2.02703	0.412371	189	0.1071
3	135887449	2.02703	0.0515464	189	0.1071
3	135917897	2.02703	0.0515464	189	0.1071
3	136007151	2.02703	0.0515464	189	0.1071
4	109048559	2.02703	0.39433	189	0.1071
8	257825188	2.02702	0.056701	189	0.107102
1	17246429	2.02701	0.273196	189	0.107102
1	17247661	2.02701	0.273196	189	0.107102
1	17248141	2.02701	0.273196	189	0.107102
1	17288278	2.02701	0.273196	189	0.107102
1	17288558	2.02701	0.273196	189	0.107102
1	17288978	2.02701	0.273196	189	0.107102
4	103384498	2.02701	0.440722	189	0.107102
2	143828024	2.02701	0.0953608	189	0.107102
4	54907668	2.02701	0.21134	189	0.107103
8	184560947	2.027	0.368557	189	0.107103
6	28469785	2.027	0.10567	189	0.107103
5	285037589	2.02699	0.345361	189	0.107103
5	285037628	2.02699	0.345361	189	0.107103
5	285056305	2.02699	0.345361	189	0.107103
3	248527826	2.02699	0.314433	189	0.107103
4	38568098	2.02699	0.0953608	189	0.107103
9	155307307	2.02699	0.0824742	189	0.107103
3	30922351	2.02699	0.414948	189	0.107103
7	188227143	2.02699	0.265464	189	0.107104
2	122669191	2.02698	0.497423	189	0.107104
5	46204504	2.02698	0.139175	189	0.107106
5	30330895	2.02698	0.193299	189	0.107106
8	9250789	2.02697	0.198454	189	0.107106
7	130578430	2.02697	0.42268	189	0.107107
4	217872719	2.02696	0.0953608	189	0.107109
7	182007840	2.02693	0.304124	189	0.107115
4	80178787	2.02693	0.391753	189	0.107116
3	97571339	2.02692	0.0515464	189	0.107116
3	26918428	2.02692	0.0927835	189	0.107116
8	73626205	2.02692	0.118557	189	0.107116
8	73634891	2.02692	0.118557	189	0.107116
8	73634936	2.02692	0.118557	189	0.107116
1	187247893	2.02692	0.0438144	189	0.107117
7	149002802	2.02691	0.260309	189	0.107117
2	11862454	2.02691	0.206186	189	0.107118
2	11905475	2.02691	0.206186	189	0.107118
7	141136702	2.0269	0.177835	189	0.107118
1	28438966	2.0269	0.146907	189	0.107118
2	19661409	2.02689	0.252577	189	0.107119
7	171764172	2.02689	0.0876289	189	0.107119
7	171774861	2.02689	0.0876289	189	0.107119
7	171775529	2.02689	0.0876289	189	0.107119
7	171775839	2.02689	0.0876289	189	0.107119
7	171777233	2.02689	0.0876289	189	0.107119
7	171777498	2.02689	0.0876289	189	0.107119
4	251909360	2.02689	0.0515464	189	0.10712
4	57813974	2.02688	0.440722	189	0.10712
9	195209857	2.02688	0.448454	189	0.10712
8	102873148	2.02687	0.0927835	189	0.10712
8	102873172	2.02687	0.0927835	189	0.10712
8	102873520	2.02687	0.0927835	189	0.10712
8	102873521	2.02687	0.0927835	189	0.10712
8	102873589	2.02687	0.0927835	189	0.10712
8	102873644	2.02687	0.0927835	189	0.10712
8	102873896	2.02687	0.0927835	189	0.10712
9	136708748	2.02686	0.188144	189	0.107122
3	185532872	2.02686	0.270619	189	0.107123
4	163623800	2.02686	0.0618557	189	0.107123
4	163655065	2.02686	0.0618557	189	0.107123
9	90172271	2.02685	0.056701	189	0.107123
7	68012989	2.02685	0.164948	189	0.107124
5	196914299	2.02685	0.265464	189	0.107124
8	65403175	2.02684	0.123711	189	0.107125
3	78517762	2.02684	0.159794	189	0.107125
2	103716468	2.02684	0.0850515	189	0.107125
9	10940286	2.02683	0.108247	189	0.107126
9	142150394	2.02683	0.18299	189	0.107126
9	15234002	2.02683	0.0721649	189	0.107127
5	273924018	2.02682	0.0489691	189	0.107127
9	87214943	2.02682	0.18299	189	0.107127
3	230524214	2.02682	0.206186	189	0.107127
6	141184970	2.02681	0.0902062	189	0.107129
8	35900252	2.0268	0.242268	189	0.107132
6	32046376	2.0268	0.262887	189	0.107132
7	156748959	2.0268	0.21134	189	0.107132
8	66286761	2.02679	0.180412	189	0.107133
9	52443850	2.02679	0.244845	189	0.107134
8	56192934	2.02678	0.149485	189	0.107134
3	245518562	2.02678	0.226804	189	0.107135
8	33932355	2.02676	0.396907	189	0.107139
9	66167993	2.02676	0.244845	189	0.10714
5	264644156	2.02675	0.0386598	189	0.10714
5	308850832	2.02675	0.0618557	189	0.10714
5	53037334	2.02675	0.126289	189	0.10714
8	205515317	2.02675	0.206186	189	0.10714
2	89453694	2.02674	0.46134	189	0.10714
6	53206257	2.02674	0.146907	189	0.10714
8	261479839	2.02674	0.337629	189	0.10714
3	6928080	2.02674	0.242268	189	0.10714
1	39949062	2.02673	0.219072	189	0.107143
3	35275977	2.02673	0.404639	189	0.107143
3	35276179	2.02673	0.404639	189	0.107143
1	69031391	2.02673	0.0515464	189	0.107143
1	69031442	2.02673	0.0515464	189	0.107143
7	76854738	2.02673	0.322165	189	0.107143
6	130425678	2.02672	0.121134	189	0.107143
3	103098947	2.02671	0.0902062	189	0.107145
1	46690591	2.02671	0.298969	189	0.107145
5	19079482	2.0267	0.291237	189	0.107146
8	42442158	2.0267	0.252577	189	0.107146
9	7501152	2.0267	0.201031	189	0.107146
1	26218231	2.0267	0.121134	189	0.107146
8	182634857	2.02669	0.201031	189	0.107149
7	179826891	2.02668	0.25	189	0.107151
2	157318783	2.02668	0.0953608	189	0.107152
9	76420533	2.02667	0.0695876	189	0.107152
6	129416417	2.02667	0.0927835	189	0.107152
3	30098269	2.02666	0.448454	189	0.107153
4	25181245	2.02665	0.407216	189	0.107155
2	152899234	2.02665	0.0489691	189	0.107156
5	289783620	2.02664	0.170103	189	0.107157
1	118672961	2.02664	0.262887	189	0.107157
8	38260984	2.02664	0.5	189	0.107158
3	129290635	2.02662	0.345361	189	0.107163
8	222910829	2.02661	0.286082	189	0.107164
9	198933660	2.02661	0.0876289	189	0.107164
9	198977966	2.02661	0.0876289	189	0.107164
3	169828310	2.02661	0.368557	189	0.107164
3	227784941	2.02661	0.252577	189	0.107164
5	315957501	2.0266	0.384021	189	0.107166
3	18149075	2.02659	0.0412371	189	0.107167
7	85833371	2.02658	0.420103	189	0.107169
5	173777210	2.02658	0.31701	189	0.107169
8	104079942	2.02658	0.164948	189	0.107169
8	104079966	2.02658	0.164948	189	0.107169
5	26777951	2.02656	0.0670103	189	0.107172
7	1084081	2.02656	0.453608	189	0.107172
7	170773496	2.02656	0.0798969	189	0.107173
6	53866952	2.02656	0.162371	189	0.107173
3	80878140	2.02655	0.456186	189	0.107174
9	106734772	2.02655	0.226804	189	0.107174
4	54015671	2.02655	0.479381	189	0.107175
7	78948096	2.02653	0.378866	189	0.107178
1	119121092	2.02653	0.154639	189	0.107178
5	233444455	2.02653	0.32732	189	0.107178
7	10884302	2.02653	0.0824742	189	0.107178
1	31843272	2.02652	0.420103	189	0.10718
7	171135936	2.02651	0.0695876	189	0.10718
9	153195371	2.02651	0.170103	189	0.10718
2	171635778	2.02651	0.314433	189	0.107182
2	40426893	2.0265	0.123711	189	0.107182
8	92760374	2.0265	0.180412	189	0.107183
8	37010245	2.0265	0.188144	189	0.107183
7	20939515	2.02649	0.108247	189	0.107184
4	140804094	2.02649	0.113402	189	0.107185
5	129697751	2.02648	0.100515	189	0.107186
5	5446067	2.02648	0.056701	189	0.107186
5	5446123	2.02648	0.056701	189	0.107186
8	308472883	2.02648	0.0489691	189	0.107186
2	127019709	2.02647	0.0695876	189	0.107186
4	29791605	2.02647	0.0927835	189	0.107186
9	140865884	2.02646	0.0541237	189	0.107188
9	46400224	2.02646	0.402062	189	0.107188
5	90329456	2.02645	0.164948	189	0.10719
5	90332292	2.02645	0.164948	189	0.10719
3	138679439	2.02644	0.404639	189	0.107192
5	244580970	2.02644	0.121134	189	0.107192
6	134239075	2.02642	0.139175	189	0.107197
7	142162123	2.02641	0.487113	189	0.1072
9	28504314	2.0264	0.0592784	189	0.1072
2	174451183	2.0264	0.146907	189	0.107201
7	115416425	2.0264	0.131443	189	0.107201
7	115416805	2.0264	0.131443	189	0.107201
3	38934334	2.02639	0.170103	189	0.107201
2	136918703	2.02639	0.456186	189	0.107202
8	289066394	2.02639	0.121134	189	0.107202
5	259722684	2.02639	0.262887	189	0.107202
9	31142294	2.02638	0.203608	189	0.107203
7	77488566	2.02637	0.136598	189	0.107205
6	187951939	2.02637	0.345361	189	0.107206
7	142090890	2.02637	0.497423	189	0.107206
9	8687584	2.02636	0.324742	189	0.107207
7	81307994	2.02636	0.329897	189	0.107207
6	122165877	2.02636	0.28866	189	0.107207
8	109088597	2.02636	0.265464	189	0.107207
9	168308320	2.02635	0.103093	189	0.107208
6	60853547	2.02635	0.0953608	189	0.107208
1	54862529	2.02634	0.453608	189	0.107208
9	51094329	2.02634	0.177835	189	0.107208
7	75219456	2.02633	0.128866	189	0.107208
5	51401472	2.02633	0.445876	189	0.107208
3	30912006	2.02633	0.373711	189	0.107208
3	105268868	2.02633	0.384021	189	0.107208
3	105269059	2.02633	0.384021	189	0.107208
3	105269928	2.02633	0.384021	189	0.107208
3	105270595	2.02633	0.384021	189	0.107208
3	105271434	2.02633	0.384021	189	0.107208
3	105273915	2.02633	0.384021	189	0.107208
3	105274305	2.02633	0.384021	189	0.107208
3	105280897	2.02633	0.384021	189	0.107208
3	105281184	2.02633	0.384021	189	0.107208
1	212325713	2.02633	0.0670103	189	0.107209
3	102270961	2.02632	0.435567	189	0.10721
4	37035091	2.02632	0.167526	189	0.107211
5	187981184	2.02631	0.056701	189	0.107211
6	126822781	2.02631	0.108247	189	0.107211
2	122100207	2.02631	0.0953608	189	0.107211
8	86392070	2.0263	0.0695876	189	0.107211
9	36980617	2.0263	0.484536	189	0.107211
6	41408389	2.0263	0.195876	189	0.107211
2	66489905	2.0263	0.115979	189	0.107211
2	202558608	2.0263	0.190722	189	0.107211
9	82932484	2.02629	0.484536	189	0.107211
5	52348677	2.02628	0.402062	189	0.107211
9	186770930	2.02627	0.353093	189	0.107211
9	159057902	2.02627	0.103093	189	0.107211
9	159057941	2.02627	0.103093	189	0.107211
7	100959789	2.02627	0.175258	189	0.107211
1	15925673	2.02626	0.350515	189	0.107211
8	149931118	2.02626	0.177835	189	0.107211
1	61618753	2.02624	0.110825	189	0.107211
9	192764702	2.02624	0.244845	189	0.107211
2	137365240	2.02624	0.056701	189	0.107211
2	137366196	2.02624	0.056701	189	0.107211
2	137367603	2.02624	0.056701	189	0.107211
2	137452135	2.02624	0.056701	189	0.107211
2	137453190	2.02624	0.056701	189	0.107211
2	137456717	2.02624	0.056701	189	0.107211
2	137456983	2.02624	0.056701	189	0.107211
2	137517483	2.02624	0.056701	189	0.107211
2	137519920	2.02624	0.056701	189	0.107211
2	137522118	2.02624	0.056701	189	0.107211
2	137537359	2.02624	0.056701	189	0.107211
2	137670922	2.02624	0.056701	189	0.107211
2	137704773	2.02624	0.056701	189	0.107211
9	6041470	2.02622	0.0592784	189	0.107211
1	54810543	2.02622	0.0824742	189	0.107211
8	119376904	2.02622	0.118557	189	0.107211
5	63102437	2.02622	0.103093	189	0.107211
5	63117112	2.02622	0.103093	189	0.107211
5	63211564	2.02622	0.103093	189	0.107211
5	63211684	2.02622	0.103093	189	0.107211
5	63212442	2.02622	0.103093	189	0.107211
5	63212545	2.02622	0.103093	189	0.107211
5	63253971	2.02622	0.103093	189	0.107211
5	63442362	2.02622	0.103093	189	0.107211
5	63498913	2.02622	0.103093	189	0.107211
5	63500654	2.02622	0.103093	189	0.107211
5	63538858	2.02622	0.103093	189	0.107211
5	63539178	2.02622	0.103093	189	0.107211
5	63546362	2.02622	0.103093	189	0.107211
5	63601755	2.02622	0.103093	189	0.107211
5	63621962	2.02622	0.103093	189	0.107211
5	63622489	2.02622	0.103093	189	0.107211
5	63623577	2.02622	0.103093	189	0.107211
5	63624640	2.02622	0.103093	189	0.107211
5	63624867	2.02622	0.103093	189	0.107211
5	63634940	2.02622	0.103093	189	0.107211
5	63637004	2.02622	0.103093	189	0.107211
5	63637010	2.02622	0.103093	189	0.107211
5	63637026	2.02622	0.103093	189	0.107211
5	63637065	2.02622	0.103093	189	0.107211
5	63637711	2.02622	0.103093	189	0.107211
5	63637797	2.02622	0.103093	189	0.107211
5	63639005	2.02622	0.103093	189	0.107211
5	63639062	2.02622	0.103093	189	0.107211
5	63709413	2.02622	0.103093	189	0.107211
5	63836857	2.02622	0.103093	189	0.107211
5	63848227	2.02622	0.103093	189	0.107211
5	63902583	2.02622	0.103093	189	0.107211
5	63905729	2.02622	0.103093	189	0.107211
4	219742467	2.02622	0.154639	189	0.107211
2	171128090	2.02622	0.260309	189	0.107211
7	188611487	2.02622	0.270619	189	0.107211
9	170839910	2.02621	0.139175	189	0.107211
9	170839940	2.02621	0.139175	189	0.107211
6	25471366	2.02621	0.131443	189	0.107213
2	211458758	2.0262	0.347938	189	0.107215
4	172957751	2.0262	0.262887	189	0.107215
6	130683551	2.02619	0.0850515	189	0.107215
4	323097651	2.02619	0.427835	189	0.107217
2	68421776	2.02618	0.128866	189	0.107217
8	132884494	2.02618	0.175258	189	0.107217
7	103748872	2.02618	0.0670103	189	0.107217
7	41348020	2.02617	0.198454	189	0.107219
3	84668261	2.02616	0.190722	189	0.107222
1	193399213	2.02616	0.216495	189	0.107222
3	236152734	2.02616	0.484536	189	0.107222
8	86471619	2.02615	0.453608	189	0.107223
9	1414764	2.02614	0.198454	189	0.107224
9	1470085	2.02614	0.198454	189	0.107224
5	283356685	2.02614	0.157216	189	0.107224
4	340515912	2.02614	0.0773196	189	0.107224
7	21331873	2.02614	0.167526	189	0.107224
3	173045900	2.02613	0.126289	189	0.107225
9	41185866	2.02613	0.180412	189	0.107225
3	125434562	2.02613	0.280928	189	0.107225
3	55633246	2.02612	0.417526	189	0.107227
3	82384800	2.02612	0.152062	189	0.107228
7	193746619	2.02611	0.479381	189	0.107229
8	90532825	2.0261	0.0927835	189	0.107232
8	92222281	2.02609	0.154639	189	0.107233
8	98806878	2.02609	0.417526	189	0.107233
7	49530923	2.02607	0.103093	189	0.107237
3	118768246	2.02605	0.492268	189	0.107242
7	78674396	2.02605	0.208763	189	0.107242
8	26003110	2.02604	0.141753	189	0.107243
5	69823201	2.02604	0.139175	189	0.107244
7	171792668	2.02604	0.296392	189	0.107244
1	39146872	2.02603	0.0515464	189	0.107245
8	221153595	2.02603	0.103093	189	0.107245
1	118725999	2.02602	0.100515	189	0.107246
3	32372711	2.02602	0.0927835	189	0.107247
3	89633931	2.02602	0.265464	189	0.107248
5	78963499	2.02601	0.332474	189	0.107248
9	172735525	2.02601	0.110825	189	0.107248
8	292033378	2.02601	0.28866	189	0.107248
9	30271488	2.026	0.412371	189	0.10725
4	240563496	2.026	0.10567	189	0.10725
1	191706756	2.02599	0.110825	189	0.107251
6	2694448	2.02598	0.0876289	189	0.107253
6	51600417	2.02598	0.18299	189	0.107253
7	104907372	2.02597	0.064433	189	0.107255
2	185215450	2.02597	0.118557	189	0.107255
5	62964583	2.02597	0.378866	189	0.107255
8	102970023	2.02597	0.0850515	189	0.107256
5	48594042	2.02595	0.206186	189	0.107259
7	103556869	2.02595	0.0927835	189	0.10726
8	91296223	2.02594	0.167526	189	0.107261
9	148679816	2.02594	0.219072	189	0.107261
8	120612269	2.02594	0.157216	189	0.107262
5	192594935	2.02593	0.100515	189	0.107262
4	189417787	2.02593	0.0541237	189	0.107263
9	67903895	2.02592	0.0798969	189	0.107263
9	40597016	2.02592	0.139175	189	0.107264
6	122516781	2.02592	0.435567	189	0.107264
5	63855105	2.02592	0.283505	189	0.107264
5	288940280	2.02592	0.162371	189	0.107264
2	113809418	2.02592	0.21134	189	0.107264
4	293152202	2.02591	0.115979	189	0.107264
3	19229906	2.02591	0.115979	189	0.107264
8	231683199	2.02591	0.118557	189	0.107264
9	144916006	2.02591	0.329897	189	0.107264
9	79840338	2.02591	0.0618557	189	0.107264
3	242734173	2.02589	0.456186	189	0.107266
7	161970936	2.02589	0.0953608	189	0.107266
7	161972492	2.02589	0.0953608	189	0.107266
7	161972509	2.02589	0.0953608	189	0.107266
7	161975001	2.02589	0.0953608	189	0.107266
7	161976022	2.02589	0.0953608	189	0.107266
7	161981201	2.02589	0.0953608	189	0.107266
7	161983459	2.02589	0.0953608	189	0.107266
7	161983702	2.02589	0.0953608	189	0.107266
7	12694381	2.02587	0.180412	189	0.107269
5	47254016	2.02587	0.412371	189	0.107269
6	67858452	2.02586	0.113402	189	0.107269
9	30063695	2.02586	0.154639	189	0.107269
4	374789725	2.02586	0.231959	189	0.107269
8	100882476	2.02585	0.0953608	189	0.107269
1	69821978	2.02585	0.291237	189	0.107269
7	20773709	2.02585	0.0850515	189	0.107269
7	20773715	2.02585	0.0850515	189	0.107269
7	20773721	2.02585	0.0850515	189	0.107269
7	20773778	2.02585	0.0850515	189	0.107269
7	20773814	2.02585	0.0850515	189	0.107269
9	2094940	2.02585	0.193299	189	0.107269
9	2095918	2.02585	0.193299	189	0.107269
9	2095970	2.02585	0.193299	189	0.107269
9	2125169	2.02585	0.193299	189	0.107269
9	2131703	2.02585	0.193299	189	0.107269
9	2131822	2.02585	0.193299	189	0.107269
9	5330803	2.02585	0.193299	189	0.107269
1	104782060	2.02585	0.280928	189	0.107269
3	59468005	2.02584	0.391753	189	0.10727
4	318471647	2.02584	0.443299	189	0.107271
7	58844211	2.02584	0.0592784	189	0.107271
6	158465220	2.02583	0.262887	189	0.107272
5	49083736	2.02583	0.14433	189	0.107272
5	331300822	2.02581	0.0824742	189	0.107272
5	331301435	2.02581	0.0824742	189	0.107272
5	331352136	2.02581	0.0824742	189	0.107272
5	331361861	2.02581	0.0824742	189	0.107272
5	331518480	2.02581	0.0824742	189	0.107272
5	331631110	2.02581	0.0824742	189	0.107272
5	331635431	2.02581	0.0824742	189	0.107272
5	331637246	2.02581	0.0824742	189	0.107272
5	331651822	2.02581	0.0824742	189	0.107272
5	331654620	2.02581	0.0824742	189	0.107272
3	91536754	2.02581	0.489691	189	0.107272
3	91536755	2.02581	0.489691	189	0.107272
4	32270322	2.0258	0.208763	189	0.107273
5	289460148	2.0258	0.14433	189	0.107273
5	289460707	2.0258	0.14433	189	0.107273
5	289460969	2.0258	0.14433	189	0.107273
3	67762369	2.0258	0.123711	189	0.107274
4	53259069	2.0258	0.126289	189	0.107274
6	2801441	2.02579	0.0721649	189	0.107275
7	12413750	2.02579	0.0850515	189	0.107275
3	90025418	2.02579	0.128866	189	0.107275
2	164101429	2.02578	0.324742	189	0.107276
9	38327502	2.02578	0.131443	189	0.107276
5	82505480	2.02578	0.10567	189	0.107278
7	144667785	2.02577	0.239691	189	0.107278
8	8399378	2.02577	0.126289	189	0.107278
7	58503655	2.02576	0.152062	189	0.107279
7	58503656	2.02576	0.152062	189	0.107279
1	117192712	2.02576	0.322165	189	0.107279
1	117192714	2.02576	0.322165	189	0.107279
9	185221095	2.02576	0.100515	189	0.107279
8	73345763	2.02576	0.0695876	189	0.107279
5	145558005	2.02575	0.0902062	189	0.10728
2	182621181	2.02575	0.0953608	189	0.10728
5	15435788	2.02574	0.131443	189	0.107282
2	49307751	2.02574	0.185567	189	0.107283
4	273526660	2.02573	0.409794	189	0.107284
1	17241827	2.02572	0.242268	189	0.107286
7	106124545	2.0257	0.064433	189	0.10729
8	281499912	2.0257	0.216495	189	0.10729
8	194436856	2.0257	0.0618557	189	0.10729
2	113276316	2.0257	0.157216	189	0.107291
2	112121254	2.0257	0.363402	189	0.107291
4	29795336	2.02569	0.100515	189	0.107291
7	160010866	2.02569	0.31701	189	0.107292
2	117503196	2.02569	0.396907	189	0.107292
3	241406412	2.02568	0.242268	189	0.107292
8	58109990	2.02568	0.435567	189	0.107292
5	186508855	2.02568	0.221649	189	0.107292
4	103827164	2.02568	0.363402	189	0.107293
2	116954664	2.02567	0.293814	189	0.107294
2	108132466	2.02567	0.157216	189	0.107294
6	24996719	2.02567	0.195876	189	0.107294
1	160750771	2.02567	0.159794	189	0.107294
2	138387916	2.02566	0.21134	189	0.107296
6	15076688	2.02565	0.0927835	189	0.107297
9	8149322	2.02565	0.167526	189	0.107297
8	260978449	2.02565	0.466495	189	0.107297
9	169340737	2.02565	0.0670103	189	0.107297
5	64570214	2.02565	0.0953608	189	0.107297
4	317459118	2.02564	0.216495	189	0.107297
4	210507820	2.02564	0.115979	189	0.107297
9	145779371	2.02564	0.0798969	189	0.107298
8	6112025	2.02563	0.0953608	189	0.1073
5	262865959	2.02563	0.371134	189	0.1073
9	24650263	2.02562	0.136598	189	0.107301
5	237310424	2.02562	0.0798969	189	0.107302
9	136712309	2.0256	0.0618557	189	0.107303
9	136712371	2.0256	0.0618557	189	0.107303
8	130607010	2.0256	0.118557	189	0.107303
9	12147977	2.0256	0.141753	189	0.107303
9	12148297	2.0256	0.141753	189	0.107303
9	12148368	2.0256	0.141753	189	0.107303
9	12151685	2.0256	0.141753	189	0.107303
9	12152764	2.0256	0.141753	189	0.107303
2	44017662	2.0256	0.0618557	189	0.107303
2	44017578	2.0256	0.0618557	189	0.107303
2	44017603	2.0256	0.0618557	189	0.107303
4	271760387	2.0256	0.0721649	189	0.107303
4	326765798	2.0256	0.242268	189	0.107303
6	155092529	2.02559	0.115979	189	0.107305
9	152924066	2.02558	0.224227	189	0.107305
5	289397286	2.02558	0.139175	189	0.107306
7	48921666	2.02558	0.445876	189	0.107306
3	36834162	2.02557	0.159794	189	0.107309
5	77502151	2.02556	0.0773196	189	0.107309
4	296218650	2.02556	0.134021	189	0.107309
3	201951049	2.02556	0.252577	189	0.10731
7	39655300	2.02555	0.139175	189	0.10731
6	30008698	2.02554	0.0515464	189	0.107314
8	56818701	2.02553	0.0670103	189	0.107316
5	279635526	2.02552	0.0670103	189	0.107317
9	132910351	2.02552	0.206186	189	0.107317
4	30757848	2.02552	0.252577	189	0.107317
3	140727479	2.02551	0.118557	189	0.107318
4	287928851	2.02551	0.0541237	189	0.107319
1	49203998	2.0255	0.353093	189	0.10732
5	165263044	2.02549	0.167526	189	0.107322
9	105024949	2.02549	0.358247	189	0.107323
5	269423113	2.02549	0.064433	189	0.107323
1	178355901	2.02549	0.31701	189	0.107323
5	59962440	2.02548	0.154639	189	0.107323
8	94863556	2.02548	0.206186	189	0.107324
4	241933623	2.02547	0.0824742	189	0.107325
8	27035693	2.02547	0.293814	189	0.107326
6	15817434	2.02546	0.206186	189	0.107327
8	260027630	2.02546	0.0824742	189	0.107328
5	142249215	2.02545	0.275773	189	0.10733
9	135356212	2.02545	0.134021	189	0.10733
3	152059680	2.02544	0.0876289	189	0.107331
6	57233447	2.02544	0.314433	189	0.107331
3	103016338	2.02543	0.064433	189	0.107333
1	62542006	2.02542	0.242268	189	0.107334
4	277850299	2.02542	0.409794	189	0.107335
6	125628766	2.02542	0.443299	189	0.107335
7	138915609	2.02541	0.134021	189	0.107336
7	138915655	2.02541	0.134021	189	0.107336
4	362269287	2.02541	0.353093	189	0.107336
5	58008173	2.0254	0.0721649	189	0.107338
2	101935079	2.0254	0.206186	189	0.107338
7	82921380	2.0254	0.0721649	189	0.107338
4	74659276	2.02539	0.319588	189	0.107339
1	5076727	2.02539	0.0309278	189	0.107339
4	56253246	2.02539	0.126289	189	0.107339
6	77420423	2.02538	0.265464	189	0.107341
7	135257457	2.02538	0.278351	189	0.107341
4	134226105	2.02538	0.206186	189	0.107341
6	20432062	2.02537	0.167526	189	0.107342
7	81365697	2.02537	0.177835	189	0.107342
6	130503990	2.02537	0.296392	189	0.107342
8	266222396	2.02537	0.108247	189	0.107342
5	286241441	2.02536	0.484536	189	0.107344
4	236347201	2.02535	0.440722	189	0.107345
7	52018757	2.02534	0.100515	189	0.107347
5	28878256	2.02534	0.360825	189	0.107347
5	28910706	2.02534	0.360825	189	0.107347
5	28912641	2.02534	0.360825	189	0.107347
5	28913117	2.02534	0.360825	189	0.107347
5	28914902	2.02534	0.360825	189	0.107347
5	321501035	2.02534	0.118557	189	0.107347
7	95678211	2.02534	0.363402	189	0.107347
5	26234291	2.02533	0.412371	189	0.107348
4	69173236	2.02533	0.262887	189	0.107348
4	69173241	2.02533	0.262887	189	0.107348
9	178236155	2.02533	0.262887	189	0.107348
2	132815479	2.02531	0.268041	189	0.10735
7	32556957	2.02531	0.134021	189	0.10735
7	32662791	2.02531	0.134021	189	0.10735
4	327073411	2.02531	0.291237	189	0.10735
9	185803959	2.0253	0.185567	189	0.10735
9	185803962	2.0253	0.185567	189	0.10735
9	185803981	2.0253	0.185567	189	0.10735
9	185804075	2.0253	0.185567	189	0.10735
9	185804088	2.0253	0.185567	189	0.10735
3	82027683	2.0253	0.280928	189	0.10735
5	288682422	2.0253	0.268041	189	0.10735
2	81994314	2.0253	0.229381	189	0.10735
4	218115091	2.0253	0.301546	189	0.107351
8	201611239	2.02529	0.304124	189	0.107351
4	123835520	2.02529	0.123711	189	0.107351
5	181352113	2.02529	0.113402	189	0.107351
8	185238496	2.02529	0.409794	189	0.107351
3	99165175	2.02528	0.118557	189	0.107352
3	99209183	2.02528	0.118557	189	0.107352
8	206734804	2.02528	0.056701	189	0.107353
8	30502054	2.02528	0.275773	189	0.107353
5	239667262	2.02527	0.123711	189	0.107354
6	178884161	2.02527	0.286082	189	0.107354
2	144990777	2.02527	0.136598	189	0.107354
7	24633502	2.02526	0.159794	189	0.107355
2	125749237	2.02526	0.0850515	189	0.107355
9	74185329	2.02526	0.110825	189	0.107355
9	74185370	2.02526	0.110825	189	0.107355
4	246285178	2.02526	0.0902062	189	0.107355
4	349309427	2.02525	0.329897	189	0.107355
9	177202778	2.02524	0.0979381	189	0.107358
1	100013921	2.02524	0.435567	189	0.107359
6	131408389	2.02524	0.10567	189	0.107359
4	298806941	2.02523	0.242268	189	0.107359
7	70182335	2.02523	0.121134	189	0.107359
2	58762130	2.02523	0.474227	189	0.107359
2	156748516	2.02523	0.0902062	189	0.107359
3	117547981	2.02521	0.18299	189	0.107363
3	117547987	2.02521	0.18299	189	0.107363
7	3077869	2.02521	0.154639	189	0.107363
4	17712188	2.0252	0.100515	189	0.107364
8	227603534	2.0252	0.108247	189	0.107365
3	120527179	2.0252	0.159794	189	0.107365
7	103174152	2.0252	0.113402	189	0.107365
7	169130060	2.02519	0.056701	189	0.107366
9	49395447	2.02519	0.5	189	0.107367
4	313178801	2.02518	0.185567	189	0.107367
5	200317159	2.02518	0.175258	189	0.107367
8	174016420	2.02517	0.371134	189	0.107369
9	117800409	2.02517	0.0618557	189	0.107369
7	48089300	2.02517	0.283505	189	0.107369
7	48089483	2.02517	0.283505	189	0.107369
8	222387973	2.02517	0.175258	189	0.10737
2	97409667	2.02516	0.131443	189	0.10737
4	83357328	2.02515	0.32732	189	0.107371
5	16611490	2.02515	0.487113	189	0.107371
5	96160615	2.02515	0.0515464	189	0.107371
7	185769316	2.02515	0.0618557	189	0.107371
7	25110872	2.02515	0.0438144	189	0.107371
6	57236913	2.02515	0.167526	189	0.107372
7	103230112	2.02513	0.247423	189	0.107375
1	167843360	2.02513	0.0850515	189	0.107375
2	91964730	2.02511	0.149485	189	0.107379
1	155760853	2.02511	0.159794	189	0.107379
2	199404689	2.02511	0.056701	189	0.107379
2	199404770	2.02511	0.056701	189	0.107379
5	29072904	2.02511	0.409794	189	0.107379
5	29072906	2.02511	0.409794	189	0.107379
1	105379420	2.02511	0.365979	189	0.107379
6	40942270	2.02509	0.134021	189	0.107382
6	40960218	2.02509	0.134021	189	0.107382
5	90703340	2.02509	0.118557	189	0.107382
7	171924703	2.02509	0.149485	189	0.107382
5	87556937	2.02508	0.440722	189	0.107383
9	91283271	2.02508	0.384021	189	0.107383
7	8959816	2.02508	0.100515	189	0.107383
8	55918262	2.02508	0.108247	189	0.107383
8	55919068	2.02508	0.108247	189	0.107383
9	36387588	2.02507	0.121134	189	0.107384
5	203231716	2.02507	0.0515464	189	0.107385
5	79032588	2.02506	0.224227	189	0.107385
5	74629740	2.02506	0.335052	189	0.107386
2	112080172	2.02505	0.0979381	189	0.107388
3	37015106	2.02504	0.0773196	189	0.107389
3	37015142	2.02504	0.0773196	189	0.107389
3	37015152	2.02504	0.0773196	189	0.107389
3	255533848	2.02503	0.164948	189	0.107391
3	35914048	2.02503	0.324742	189	0.107391
7	172428495	2.02503	0.255155	189	0.107392
9	36801510	2.02502	0.131443	189	0.107393
3	78522328	2.02502	0.0953608	189	0.107393
3	252398972	2.02502	0.0798969	189	0.107393
4	270885160	2.02502	0.0670103	189	0.107393
6	87778064	2.02499	0.275773	189	0.107398
7	173562145	2.02499	0.195876	189	0.107399
7	15319215	2.02499	0.131443	189	0.1074
7	74405667	2.02498	0.244845	189	0.1074
4	160857270	2.02498	0.141753	189	0.1074
6	125419182	2.02498	0.126289	189	0.1074
2	24862441	2.02498	0.360825	189	0.1074
1	105669322	2.02497	0.0489691	189	0.107403
5	26294325	2.02496	0.152062	189	0.107403
1	14440725	2.02496	0.157216	189	0.107403
5	210179383	2.02496	0.234536	189	0.107403
8	163567123	2.02496	0.0592784	189	0.107403
3	162318171	2.02496	0.363402	189	0.107403
5	324647938	2.02496	0.185567	189	0.107403
4	204532394	2.02494	0.201031	189	0.107405
8	242160302	2.02494	0.177835	189	0.107405
8	242163119	2.02494	0.177835	189	0.107405
8	242164532	2.02494	0.177835	189	0.107405
8	242164763	2.02494	0.177835	189	0.107405
8	242166700	2.02494	0.177835	189	0.107405
8	242333740	2.02494	0.177835	189	0.107405
4	225536636	2.02494	0.121134	189	0.107405
6	67954332	2.02494	0.193299	189	0.107405
6	67954333	2.02494	0.193299	189	0.107405
1	89666015	2.02493	0.262887	189	0.107406
7	36236029	2.02493	0.115979	189	0.107406
3	74474328	2.02493	0.162371	189	0.107406
3	74474340	2.02493	0.162371	189	0.107406
3	74474343	2.02493	0.162371	189	0.107406
4	108112793	2.02492	0.28866	189	0.107407
2	201203406	2.02491	0.237113	189	0.107408
6	49348788	2.02491	0.221649	189	0.107409
3	55657291	2.0249	0.453608	189	0.10741
9	36575619	2.0249	0.0592784	189	0.10741
6	70508410	2.0249	0.0773196	189	0.10741
1	36044233	2.02489	0.0412371	189	0.10741
4	32808540	2.02489	0.221649	189	0.10741
4	32808547	2.02489	0.221649	189	0.10741
4	32808553	2.02489	0.221649	189	0.10741
4	32810166	2.02489	0.221649	189	0.10741
4	32810197	2.02489	0.221649	189	0.10741
4	32810361	2.02489	0.221649	189	0.10741
4	32810373	2.02489	0.221649	189	0.10741
4	32810432	2.02489	0.221649	189	0.10741
1	72336438	2.02489	0.18299	189	0.10741
6	142092238	2.02488	0.167526	189	0.10741
9	13107969	2.02488	0.337629	189	0.10741
4	195134182	2.02488	0.340206	189	0.10741
8	52235968	2.02486	0.404639	189	0.107414
2	57696968	2.02486	0.487113	189	0.107414
5	101245948	2.02486	0.242268	189	0.107414
8	220001985	2.02486	0.345361	189	0.107414
5	132231986	2.02485	0.0773196	189	0.107415
6	137123203	2.02485	0.43299	189	0.107416
4	64150249	2.02484	0.255155	189	0.107418
4	185551314	2.02484	0.100515	189	0.107419
8	31156494	2.02484	0.435567	189	0.107419
6	125466486	2.02483	0.0850515	189	0.10742
5	215561616	2.02483	0.157216	189	0.10742
9	3471392	2.02482	0.273196	189	0.107422
9	30480459	2.02482	0.293814	189	0.107422
9	1076648	2.02481	0.0515464	189	0.107423
8	128250780	2.02481	0.203608	189	0.107423
4	63516996	2.0248	0.0670103	189	0.107423
2	50475764	2.0248	0.126289	189	0.107423
2	50475895	2.0248	0.126289	189	0.107423
2	50476036	2.0248	0.126289	189	0.107423
5	35178312	2.0248	0.162371	189	0.107423
9	162171712	2.02479	0.14433	189	0.107423
3	18563749	2.02479	0.139175	189	0.107423
9	9168562	2.02479	0.0747423	189	0.107423
8	95442498	2.02479	0.420103	189	0.107423
4	45389511	2.02479	0.213918	189	0.107423
7	72996133	2.02479	0.110825	189	0.107423
7	73077459	2.02479	0.110825	189	0.107423
7	142739808	2.02479	0.203608	189	0.107423
4	228422098	2.02479	0.146907	189	0.107423
4	360057283	2.02478	0.159794	189	0.107425
6	191323733	2.02477	0.219072	189	0.107427
7	58908134	2.02477	0.0927835	189	0.107427
5	138621189	2.02477	0.149485	189	0.107427
5	28912279	2.02477	0.337629	189	0.107427
6	133031136	2.02476	0.0515464	189	0.107428
6	163622403	2.02476	0.180412	189	0.107428
2	172404748	2.02474	0.345361	189	0.107432
5	284244499	2.02473	0.128866	189	0.107436
3	67937733	2.02471	0.167526	189	0.107438
5	167066398	2.02471	0.257732	189	0.107438
2	131128564	2.02471	0.213918	189	0.107439
5	297127879	2.0247	0.412371	189	0.107441
4	350779407	2.02469	0.128866	189	0.107442
3	69263470	2.02469	0.131443	189	0.107442
2	175829139	2.02469	0.353093	189	0.107443
3	44250405	2.02468	0.239691	189	0.107445
4	309314160	2.02467	0.157216	189	0.107446
6	111267076	2.02467	0.206186	189	0.107447
8	275858941	2.02467	0.402062	189	0.107447
5	282681842	2.02467	0.121134	189	0.107447
3	128935516	2.02465	0.136598	189	0.107448
7	179150559	2.02464	0.18299	189	0.107448
7	179150573	2.02464	0.18299	189	0.107448
5	197863622	2.02464	0.128866	189	0.107448
5	197863725	2.02464	0.128866	189	0.107448
5	197863775	2.02464	0.128866	189	0.107448
5	197864195	2.02464	0.128866	189	0.107448
6	128777505	2.02464	0.0515464	189	0.107448
4	245419759	2.02464	0.0902062	189	0.107448
4	245421704	2.02464	0.0902062	189	0.107448
4	245427145	2.02464	0.0902062	189	0.107448
4	245428362	2.02464	0.0902062	189	0.107448
4	245430408	2.02464	0.0902062	189	0.107448
4	245456623	2.02464	0.0902062	189	0.107448
4	245456812	2.02464	0.0902062	189	0.107448
4	245458059	2.02464	0.0902062	189	0.107448
9	128026679	2.02463	0.0850515	189	0.107451
7	36310626	2.02462	0.159794	189	0.107451
1	34978994	2.02461	0.152062	189	0.107453
8	160941236	2.02461	0.0670103	189	0.107453
8	144841801	2.02461	0.201031	189	0.107453
4	61423970	2.02461	0.0953608	189	0.107453
6	139297323	2.0246	0.244845	189	0.107453
6	139340203	2.0246	0.244845	189	0.107453
6	139341629	2.0246	0.244845	189	0.107453
2	205920355	2.0246	0.0515464	189	0.107453
7	17714423	2.0246	0.0515464	189	0.107453
7	17717115	2.0246	0.0515464	189	0.107453
5	46426373	2.0246	0.293814	189	0.107453
5	139873101	2.02459	0.0876289	189	0.107455
8	3773098	2.02459	0.420103	189	0.107455
8	8108525	2.02459	0.409794	189	0.107455
8	8109376	2.02459	0.409794	189	0.107455
5	71098583	2.02458	0.368557	189	0.107456
2	42787045	2.02458	0.126289	189	0.107457
9	1494518	2.02457	0.208763	189	0.107458
9	1503782	2.02457	0.208763	189	0.107458
9	170833628	2.02457	0.283505	189	0.107459
4	58045920	2.02457	0.396907	189	0.107459
7	15850100	2.02456	0.0721649	189	0.107459
6	1292657	2.02456	0.190722	189	0.107459
2	97571435	2.02456	0.0953608	189	0.107459
5	315841944	2.02456	0.244845	189	0.10746
5	183100379	2.02455	0.0670103	189	0.107461
4	155599965	2.02455	0.0902062	189	0.107461
3	3705748	2.02454	0.213918	189	0.107461
8	130546094	2.02454	0.17268	189	0.107463
8	184353303	2.02453	0.131443	189	0.107464
4	78541209	2.02452	0.159794	189	0.107467
3	204565334	2.02452	0.115979	189	0.107467
9	74364179	2.02452	0.0618557	189	0.107467
4	239436884	2.02451	0.203608	189	0.107467
9	181102153	2.0245	0.0850515	189	0.10747
4	373171577	2.02449	0.131443	189	0.107472
5	44702339	2.02449	0.0979381	189	0.107472
4	156392110	2.02449	0.234536	189	0.107472
4	14309701	2.02449	0.100515	189	0.107472
7	79123124	2.02448	0.0979381	189	0.107474
8	250921672	2.02448	0.0670103	189	0.107474
1	148380111	2.02447	0.471649	189	0.107474
4	324519376	2.02446	0.175258	189	0.107476
5	1421760	2.02446	0.18299	189	0.107476
5	75279771	2.02446	0.309278	189	0.107476
3	235726236	2.02446	0.0618557	189	0.107476
5	96714643	2.02446	0.0618557	189	0.107476
5	48970072	2.02446	0.0902062	189	0.107476
4	118572888	2.02443	0.242268	189	0.107482
3	1002944	2.02442	0.319588	189	0.107484
4	57876870	2.02442	0.0618557	189	0.107484
7	155423315	2.02442	0.345361	189	0.107484
6	122194811	2.02442	0.347938	189	0.107484
7	177180833	2.02442	0.0798969	189	0.107484
7	177422671	2.02442	0.0798969	189	0.107484
7	14251715	2.02442	0.0670103	189	0.107484
4	4885570	2.02441	0.0592784	189	0.107484
6	74522742	2.02441	0.201031	189	0.107484
8	189793528	2.02441	0.18299	189	0.107484
3	143433641	2.0244	0.154639	189	0.107485
4	265558648	2.02439	0.322165	189	0.107489
3	36109199	2.02436	0.0541237	189	0.107495
5	128866932	2.02436	0.064433	189	0.107496
3	199998111	2.02435	0.335052	189	0.107497
9	142153448	2.02434	0.177835	189	0.1075
8	128161998	2.02433	0.389175	189	0.107501
2	136317528	2.02433	0.185567	189	0.107501
4	364999244	2.02432	0.255155	189	0.107502
7	133932285	2.02432	0.164948	189	0.107504
8	197376280	2.02431	0.231959	189	0.107505
5	24975093	2.02431	0.203608	189	0.107506
9	169336138	2.0243	0.131443	189	0.107506
9	146224925	2.0243	0.329897	189	0.107507
9	69178253	2.0243	0.118557	189	0.107507
6	169405881	2.0243	0.201031	189	0.107507
4	201133251	2.02429	0.0721649	189	0.107507
8	185429985	2.02429	0.409794	189	0.107507
7	100167434	2.02428	0.0773196	189	0.10751
5	25390893	2.02428	0.32732	189	0.107511
8	260016415	2.02427	0.164948	189	0.107511
8	260016426	2.02427	0.164948	189	0.107511
8	260016429	2.02427	0.164948	189	0.107511
8	177579005	2.02427	0.056701	189	0.107511
8	276394013	2.02426	0.177835	189	0.107513
5	89211784	2.02426	0.273196	189	0.107513
7	188090500	2.02425	0.152062	189	0.107514
8	233966444	2.02424	0.0850515	189	0.107516
7	25818360	2.02423	0.329897	189	0.107518
5	209233343	2.02423	0.280928	189	0.107519
2	128120696	2.02423	0.414948	189	0.107519
4	8318114	2.02422	0.0438144	189	0.107519
8	23820074	2.02422	0.110825	189	0.107519
7	38512195	2.02422	0.0979381	189	0.107519
4	286427665	2.02422	0.414948	189	0.107519
8	157372175	2.02421	0.409794	189	0.107519
5	325799533	2.02421	0.056701	189	0.107519
1	54696961	2.02421	0.108247	189	0.107519
6	40917721	2.02421	0.136598	189	0.107519
1	189179123	2.0242	0.224227	189	0.107519
5	256039899	2.0242	0.198454	189	0.107519
9	93707010	2.0242	0.43299	189	0.107519
7	7604820	2.0242	0.0902062	189	0.107519
2	183059200	2.02419	0.293814	189	0.107519
4	86250757	2.02419	0.0876289	189	0.107519
6	170092548	2.02419	0.056701	189	0.107519
4	133920314	2.02419	0.0618557	189	0.107519
3	8150192	2.02419	0.0876289	189	0.107519
8	40363681	2.02419	0.0850515	189	0.107519
4	78108	2.02419	0.170103	189	0.107519
4	87941	2.02419	0.170103	189	0.107519
4	143716	2.02419	0.170103	189	0.107519
4	143719	2.02419	0.170103	189	0.107519
4	143926	2.02419	0.170103	189	0.107519
4	155293	2.02419	0.170103	189	0.107519
4	279246	2.02419	0.170103	189	0.107519
4	304721	2.02419	0.170103	189	0.107519
4	386331	2.02419	0.170103	189	0.107519
4	389362	2.02419	0.170103	189	0.107519
4	445162	2.02419	0.170103	189	0.107519
7	48905880	2.02419	0.201031	189	0.107519
1	196212490	2.02419	0.180412	189	0.107519
4	309793500	2.02418	0.324742	189	0.107519
7	14340845	2.02417	0.164948	189	0.107521
3	192802593	2.02417	0.484536	189	0.107523
1	3229131	2.02416	0.219072	189	0.107523
4	93778586	2.02416	0.175258	189	0.107525
1	179059830	2.02415	0.198454	189	0.107525
1	51040183	2.02415	0.21134	189	0.107525
3	36418867	2.02414	0.10567	189	0.107526
3	36419022	2.02414	0.10567	189	0.107526
4	6778108	2.02413	0.0902062	189	0.107528
4	315769265	2.02413	0.115979	189	0.107528
4	326770536	2.02413	0.239691	189	0.107528
4	326770539	2.02413	0.239691	189	0.107528
1	41901396	2.02413	0.154639	189	0.107528
7	54929071	2.02412	0.373711	189	0.107529
4	309759511	2.02412	0.0876289	189	0.107529
9	66756474	2.02412	0.28866	189	0.10753
4	257591532	2.0241	0.0876289	189	0.107535
6	147079458	2.02409	0.353093	189	0.107535
4	199665036	2.02409	0.0953608	189	0.107536
2	12490230	2.02408	0.342784	189	0.107536
7	95570401	2.02408	0.216495	189	0.107536
7	59949976	2.02408	0.0902062	189	0.107536
6	74353105	2.02407	0.188144	189	0.107536
6	74353109	2.02407	0.188144	189	0.107536
6	74353131	2.02407	0.188144	189	0.107536
8	206213800	2.02407	0.458763	189	0.107536
9	91288574	2.02406	0.409794	189	0.107536
4	369467786	2.02405	0.291237	189	0.107536
5	13658630	2.02405	0.0979381	189	0.107536
4	42504164	2.02405	0.322165	189	0.107536
8	182075584	2.02404	0.342784	189	0.107536
9	46578275	2.02404	0.14433	189	0.107536
6	140593957	2.02403	0.0489691	189	0.107536
5	266598214	2.02402	0.0953608	189	0.107536
5	266598492	2.02402	0.0953608	189	0.107536
5	266598538	2.02402	0.0953608	189	0.107536
5	266598544	2.02402	0.0953608	189	0.107536
4	301722061	2.02402	0.146907	189	0.107536
4	301723042	2.02402	0.146907	189	0.107536
4	301723658	2.02402	0.146907	189	0.107536
4	301724411	2.02402	0.146907	189	0.107536
4	301726632	2.02402	0.146907	189	0.107536
4	301727074	2.02402	0.146907	189	0.107536
4	301727131	2.02402	0.146907	189	0.107536
4	301727692	2.02402	0.146907	189	0.107536
4	301727917	2.02402	0.146907	189	0.107536
4	301728010	2.02402	0.146907	189	0.107536
4	301729296	2.02402	0.146907	189	0.107536
4	301730199	2.02402	0.146907	189	0.107536
4	301730255	2.02402	0.146907	189	0.107536
4	301731175	2.02402	0.146907	189	0.107536
4	301731932	2.02402	0.146907	189	0.107536
4	301732490	2.02402	0.146907	189	0.107536
4	301733562	2.02402	0.146907	189	0.107536
4	301734654	2.02402	0.146907	189	0.107536
4	301734747	2.02402	0.146907	189	0.107536
4	301735721	2.02402	0.146907	189	0.107536
4	301752565	2.02402	0.146907	189	0.107536
4	301756688	2.02402	0.146907	189	0.107536
4	301757637	2.02402	0.146907	189	0.107536
4	301762045	2.02402	0.146907	189	0.107536
4	301762048	2.02402	0.146907	189	0.107536
4	301762378	2.02402	0.146907	189	0.107536
4	301763392	2.02402	0.146907	189	0.107536
4	301765192	2.02402	0.146907	189	0.107536
4	301765667	2.02402	0.146907	189	0.107536
4	301765795	2.02402	0.146907	189	0.107536
4	301766719	2.02402	0.146907	189	0.107536
4	301772620	2.02402	0.146907	189	0.107536
1	13434586	2.02401	0.0902062	189	0.107538
5	250046854	2.024	0.216495	189	0.10754
6	76766535	2.024	0.216495	189	0.107541
5	190656395	2.02399	0.170103	189	0.107542
4	270716746	2.02399	0.0850515	189	0.107542
6	4523429	2.02399	0.0876289	189	0.107542
3	46681150	2.02398	0.0773196	189	0.107543
1	14745084	2.02398	0.170103	189	0.107544
3	3678319	2.02398	0.363402	189	0.107544
2	202425848	2.02397	0.201031	189	0.107545
8	13673830	2.02397	0.28866	189	0.107545
3	6805922	2.02397	0.0850515	189	0.107545
8	148108644	2.02397	0.17268	189	0.107545
3	154682769	2.02396	0.108247	189	0.107545
2	89839970	2.02396	0.0902062	189	0.107546
2	57706902	2.02396	0.283505	189	0.107546
5	195724918	2.02396	0.347938	189	0.107546
6	146919778	2.02396	0.103093	189	0.107546
4	274266976	2.02395	0.126289	189	0.107546
6	17877351	2.02395	0.213918	189	0.107548
1	130823924	2.02395	0.32732	189	0.107548
6	20383253	2.02394	0.152062	189	0.107548
2	26359698	2.02394	0.0670103	189	0.107549
4	117116183	2.02394	0.399485	189	0.107549
5	313673706	2.02394	0.0798969	189	0.107549
8	28509382	2.02393	0.100515	189	0.107549
6	54122184	2.02393	0.162371	189	0.107549
9	44981770	2.02392	0.0953608	189	0.107551
7	46676581	2.02392	0.0489691	189	0.107551
1	92212674	2.02391	0.314433	189	0.107551
8	274613193	2.02391	0.100515	189	0.107551
8	274671667	2.02391	0.100515	189	0.107551
8	274673954	2.02391	0.100515	189	0.107551
8	274676056	2.02391	0.100515	189	0.107551
8	274739089	2.02391	0.100515	189	0.107551
8	89079825	2.02391	0.056701	189	0.107552
5	255911123	2.02391	0.226804	189	0.107552
5	121380704	2.0239	0.427835	189	0.107552
8	5667286	2.0239	0.100515	189	0.107552
8	178883140	2.0239	0.257732	189	0.107553
8	178883142	2.0239	0.257732	189	0.107553
3	192800743	2.02389	0.414948	189	0.107553
2	93505671	2.02389	0.417526	189	0.107553
2	93505672	2.02389	0.417526	189	0.107553
2	93507433	2.02389	0.417526	189	0.107553
6	147763608	2.02389	0.056701	189	0.107553
9	155745672	2.02389	0.18299	189	0.107553
1	182679417	2.02388	0.0515464	189	0.107553
1	182679427	2.02388	0.0515464	189	0.107553
1	182681363	2.02388	0.0515464	189	0.107553
8	248735298	2.02388	0.164948	189	0.107553
4	301726776	2.02388	0.0953608	189	0.107553
4	301728454	2.02388	0.0953608	189	0.107553
4	301728575	2.02388	0.0953608	189	0.107553
4	301756295	2.02388	0.0953608	189	0.107553
4	301764669	2.02388	0.0953608	189	0.107553
4	343854051	2.02387	0.0902062	189	0.107553
4	343854105	2.02387	0.0902062	189	0.107553
4	344088384	2.02387	0.0902062	189	0.107553
5	52232292	2.02387	0.0489691	189	0.107553
2	186947872	2.02386	0.474227	189	0.107555
4	86213558	2.02386	0.360825	189	0.107555
7	26187776	2.02386	0.146907	189	0.107555
8	23191949	2.02386	0.494845	189	0.107555
7	78377743	2.02384	0.474227	189	0.107558
5	332437145	2.02384	0.0953608	189	0.107558
5	332437158	2.02384	0.0953608	189	0.107558
4	23212151	2.02384	0.118557	189	0.107558
4	23215338	2.02384	0.118557	189	0.107558
7	191667846	2.02384	0.257732	189	0.107559
9	142041192	2.02383	0.188144	189	0.107559
6	45386202	2.02383	0.162371	189	0.107559
7	1518841	2.02383	0.0695876	189	0.107559
9	146182753	2.02383	0.0747423	189	0.107559
8	130664659	2.02383	0.141753	189	0.107559
8	292978484	2.02382	0.0979381	189	0.107561
2	1740272	2.02381	0.0695876	189	0.107561
5	319444128	2.02381	0.0515464	189	0.107562
8	250111013	2.02381	0.0515464	189	0.107562
9	77816291	2.0238	0.126289	189	0.107563
8	94481871	2.0238	0.113402	189	0.107563
8	185271681	2.0238	0.463918	189	0.107563
9	180356977	2.0238	0.103093	189	0.107563
5	276451063	2.0238	0.128866	189	0.107563
7	85281824	2.0238	0.162371	189	0.107563
9	52601317	2.0238	0.469072	189	0.107563
7	24711959	2.02377	0.231959	189	0.107569
5	314298702	2.02377	0.0824742	189	0.107569
6	65987588	2.02377	0.239691	189	0.107569
6	65987611	2.02377	0.239691	189	0.107569
5	67754618	2.02376	0.113402	189	0.10757
5	224938564	2.02375	0.335052	189	0.107571
7	142612377	2.02375	0.139175	189	0.107571
9	145363936	2.02375	0.368557	189	0.107572
3	136313995	2.02374	0.278351	189	0.107573
9	90594219	2.02374	0.224227	189	0.107573
1	66932452	2.02374	0.231959	189	0.107573
5	87873940	2.02374	0.0850515	189	0.107574
5	11617310	2.02373	0.0721649	189	0.107574
7	68426891	2.02373	0.46134	189	0.107574
9	188995018	2.02373	0.224227	189	0.107574
9	51225934	2.02373	0.136598	189	0.107575
8	255665032	2.02372	0.0618557	189	0.107575
7	15206135	2.02372	0.136598	189	0.107575
9	172807620	2.02372	0.0876289	189	0.107576
1	33766329	2.02371	0.056701	189	0.107576
8	8099725	2.02371	0.368557	189	0.107576
4	299372117	2.02371	0.381443	189	0.107578
2	210670232	2.02371	0.123711	189	0.107578
3	10552462	2.0237	0.118557	189	0.107578
9	132556106	2.0237	0.193299	189	0.107578
2	196283419	2.0237	0.304124	189	0.107578
2	194767150	2.0237	0.291237	189	0.107578
4	251564344	2.02369	0.0412371	189	0.107578
4	251564762	2.02369	0.0412371	189	0.107578
4	251566951	2.02369	0.0412371	189	0.107578
4	251619073	2.02369	0.0412371	189	0.107578
1	154908854	2.02368	0.407216	189	0.10758
5	71873318	2.02368	0.414948	189	0.10758
8	196585756	2.02367	0.177835	189	0.107582
4	190947447	2.02367	0.118557	189	0.107582
2	112413220	2.02366	0.126289	189	0.107585
5	43574164	2.02366	0.414948	189	0.107585
5	110795670	2.02365	0.0773196	189	0.107586
6	96226205	2.02365	0.360825	189	0.107586
4	314114564	2.02365	0.118557	189	0.107586
4	375000774	2.02364	0.469072	189	0.107587
6	41358238	2.02364	0.0953608	189	0.107587
7	40223662	2.02363	0.115979	189	0.10759
2	96005223	2.02362	0.242268	189	0.107591
6	49080249	2.02362	0.31701	189	0.107591
6	49103076	2.02362	0.31701	189	0.107591
5	77892010	2.02362	0.0695876	189	0.107591
1	154541963	2.02362	0.056701	189	0.107591
3	86676122	2.02361	0.280928	189	0.107591
3	18209100	2.02361	0.0773196	189	0.107592
3	88143093	2.0236	0.435567	189	0.107593
3	88143102	2.0236	0.435567	189	0.107593
4	161965206	2.0236	0.476804	189	0.107594
6	61033883	2.0236	0.100515	189	0.107595
4	301768400	2.02359	0.221649	189	0.107595
4	136876331	2.02359	0.139175	189	0.107596
6	133731083	2.02358	0.286082	189	0.107597
2	46904334	2.02358	0.056701	189	0.107598
9	162103229	2.02357	0.195876	189	0.107598
3	90873495	2.02357	0.190722	189	0.107598
6	151610104	2.02356	0.110825	189	0.107598
4	4746185	2.02356	0.0798969	189	0.107598
6	122128926	2.02356	0.286082	189	0.107598
6	122133448	2.02356	0.286082	189	0.107598
6	122133574	2.02356	0.286082	189	0.107598
6	122139418	2.02356	0.286082	189	0.107598
6	122173251	2.02356	0.286082	189	0.107598
6	122184796	2.02356	0.286082	189	0.107598
6	122224561	2.02356	0.286082	189	0.107598
5	239297553	2.02356	0.0592784	189	0.107598
5	239540431	2.02356	0.0592784	189	0.107598
3	40946832	2.02355	0.0798969	189	0.107599
1	124066296	2.02355	0.476804	189	0.107599
5	37019973	2.02353	0.224227	189	0.107603
3	139288638	2.02353	0.409794	189	0.107605
9	58090366	2.02351	0.0592784	189	0.107606
9	58090905	2.02351	0.0592784	189	0.107606
9	58091216	2.02351	0.0592784	189	0.107606
9	58091422	2.02351	0.0592784	189	0.107606
9	58091487	2.02351	0.0592784	189	0.107606
9	58091492	2.02351	0.0592784	189	0.107606
2	43801534	2.02351	0.324742	189	0.107606
7	65161413	2.02351	0.280928	189	0.107607
2	52209406	2.02351	0.175258	189	0.107607
8	131118818	2.02349	0.14433	189	0.107611
7	78336838	2.02348	0.329897	189	0.107614
6	29448756	2.02347	0.231959	189	0.107614
5	111092308	2.02347	0.260309	189	0.107614
7	184317975	2.02346	0.0463918	189	0.107614
8	305408867	2.02346	0.293814	189	0.107614
3	10437247	2.02345	0.149485	189	0.107614
1	118668321	2.02345	0.113402	189	0.107614
4	64020472	2.02345	0.126289	189	0.107614
4	64024093	2.02345	0.126289	189	0.107614
4	64024694	2.02345	0.126289	189	0.107614
4	64024729	2.02345	0.126289	189	0.107614
4	64033138	2.02345	0.126289	189	0.107614
4	64034249	2.02345	0.126289	189	0.107614
4	64034901	2.02345	0.126289	189	0.107614
4	64035332	2.02345	0.126289	189	0.107614
4	64669457	2.02345	0.126289	189	0.107614
4	64669485	2.02345	0.126289	189	0.107614
4	64671179	2.02345	0.126289	189	0.107614
4	64671792	2.02345	0.126289	189	0.107614
4	64672661	2.02345	0.126289	189	0.107614
4	64701897	2.02345	0.126289	189	0.107614
4	64742672	2.02345	0.126289	189	0.107614
4	318253071	2.02343	0.0541237	189	0.107618
4	285124522	2.02342	0.118557	189	0.107618
9	172994382	2.02342	0.177835	189	0.107618
4	323173255	2.02341	0.476804	189	0.10762
8	86843344	2.02341	0.188144	189	0.107621
9	44372951	2.0234	0.32732	189	0.107622
4	70495975	2.0234	0.136598	189	0.107622
8	41989958	2.0234	0.242268	189	0.107623
5	177148349	2.02339	0.417526	189	0.107624
2	98937787	2.02339	0.247423	189	0.107624
1	192758991	2.02338	0.206186	189	0.107624
7	78691858	2.02338	0.118557	189	0.107624
2	11827087	2.02338	0.152062	189	0.107624
2	140331254	2.02338	0.0798969	189	0.107624
5	138368287	2.02338	0.185567	189	0.107624
3	17001409	2.02338	0.195876	189	0.107624
5	252351731	2.02337	0.0773196	189	0.107624
4	163684129	2.02337	0.064433	189	0.107624
4	163684130	2.02337	0.064433	189	0.107624
5	162579283	2.02337	0.229381	189	0.107624
8	178910235	2.02336	0.231959	189	0.107624
8	178910519	2.02336	0.231959	189	0.107624
7	149727795	2.02336	0.425258	189	0.107624
2	128005403	2.02336	0.414948	189	0.107624
2	128005440	2.02336	0.414948	189	0.107624
9	70718507	2.02336	0.170103	189	0.107624
9	70718518	2.02336	0.170103	189	0.107624
9	70725153	2.02336	0.170103	189	0.107624
9	70740506	2.02336	0.170103	189	0.107624
9	70746473	2.02336	0.170103	189	0.107624
9	70746572	2.02336	0.170103	189	0.107624
9	70746598	2.02336	0.170103	189	0.107624
9	70746691	2.02336	0.170103	189	0.107624
9	70752758	2.02336	0.170103	189	0.107624
9	70754246	2.02336	0.170103	189	0.107624
8	182330403	2.02335	0.141753	189	0.107624
4	79965383	2.02335	0.208763	189	0.107624
4	89542951	2.02335	0.474227	189	0.107624
6	161823707	2.02335	0.193299	189	0.107624
4	317824510	2.02335	0.275773	189	0.107624
1	71658921	2.02335	0.136598	189	0.107624
6	121570092	2.02334	0.481959	189	0.107626
8	55911386	2.02333	0.497423	189	0.107629
8	115973018	2.02331	0.322165	189	0.107632
5	22405844	2.02331	0.159794	189	0.107632
4	350586963	2.02331	0.118557	189	0.107633
5	111380870	2.0233	0.0747423	189	0.107635
3	87221815	2.02329	0.152062	189	0.107637
4	96244334	2.02329	0.213918	189	0.107637
5	270591064	2.02328	0.14433	189	0.107637
3	136252561	2.02328	0.118557	189	0.107637
6	178745985	2.02327	0.121134	189	0.107639
9	183917784	2.02327	0.306701	189	0.10764
7	5872243	2.02327	0.497423	189	0.10764
6	79523542	2.02326	0.0798969	189	0.107641
3	91517353	2.02326	0.497423	189	0.107642
6	24442376	2.02326	0.113402	189	0.107642
5	52929248	2.02324	0.108247	189	0.107645
5	5889238	2.02324	0.0618557	189	0.107645
9	15975453	2.02324	0.0489691	189	0.107645
1	148669982	2.02324	0.134021	189	0.107645
2	68369182	2.02323	0.177835	189	0.107645
2	68397645	2.02323	0.177835	189	0.107645
2	68397914	2.02323	0.177835	189	0.107645
4	5044391	2.02323	0.0927835	189	0.107645
4	368999893	2.02323	0.128866	189	0.107646
9	117329557	2.02322	0.358247	189	0.107646
1	2726440	2.02322	0.0927835	189	0.107646
9	124475634	2.02321	0.0670103	189	0.107649
1	26780445	2.0232	0.167526	189	0.107651
8	57888102	2.0232	0.110825	189	0.107651
5	38295042	2.0232	0.167526	189	0.107651
3	44417240	2.02319	0.231959	189	0.107651
3	44417427	2.02319	0.231959	189	0.107651
3	44431547	2.02319	0.231959	189	0.107651
3	95019863	2.02319	0.113402	189	0.107651
4	128849031	2.02319	0.159794	189	0.107651
9	2796678	2.02318	0.301546	189	0.107653
3	50388331	2.02318	0.376289	189	0.107653
6	46790497	2.02318	0.136598	189	0.107654
7	87699792	2.02315	0.219072	189	0.10766
3	228862641	2.02314	0.262887	189	0.107661
5	19080309	2.02314	0.298969	189	0.107661
5	19080377	2.02314	0.298969	189	0.107661
2	114749194	2.02314	0.103093	189	0.107661
8	101679099	2.02314	0.337629	189	0.107661
4	283187668	2.02314	0.185567	189	0.107661
2	29808964	2.02313	0.149485	189	0.107663
2	175814827	2.02312	0.360825	189	0.107664
2	175814837	2.02312	0.360825	189	0.107664
1	81626914	2.02312	0.0798969	189	0.107664
9	93456052	2.02311	0.0902062	189	0.107666
9	93456280	2.02311	0.0902062	189	0.107666
5	195468474	2.02311	0.420103	189	0.107666
5	290732458	2.0231	0.136598	189	0.107668
1	66237743	2.02309	0.110825	189	0.10767
9	62203124	2.02309	0.14433	189	0.10767
4	93132682	2.02309	0.103093	189	0.10767
4	93132707	2.02309	0.103093	189	0.10767
3	227058360	2.02308	0.14433	189	0.10767
4	82680972	2.02308	0.162371	189	0.10767
6	15868564	2.02308	0.123711	189	0.10767
1	38572674	2.02308	0.139175	189	0.10767
5	257098773	2.02307	0.056701	189	0.10767
1	24554560	2.02307	0.0876289	189	0.10767
7	100991778	2.02307	0.139175	189	0.10767
1	180644054	2.02307	0.0592784	189	0.10767
2	129672375	2.02307	0.152062	189	0.10767
2	129067647	2.02307	0.0902062	189	0.10767
2	40592388	2.02307	0.110825	189	0.10767
8	120030692	2.02307	0.0670103	189	0.10767
5	294491237	2.02307	0.0670103	189	0.10767
4	129710794	2.02306	0.177835	189	0.107671
7	101183702	2.02306	0.425258	189	0.107671
8	59765445	2.02305	0.324742	189	0.107673
1	130778791	2.02304	0.237113	189	0.107675
4	206202880	2.02304	0.0515464	189	0.107675
1	140600618	2.02303	0.115979	189	0.107676
8	167953218	2.02303	0.350515	189	0.107676
6	81492227	2.02302	0.198454	189	0.107678
2	25718744	2.02302	0.283505	189	0.107678
4	202678244	2.02302	0.0489691	189	0.107678
4	202678904	2.02302	0.0489691	189	0.107678
4	202681131	2.02302	0.0489691	189	0.107678
4	202681990	2.02302	0.0489691	189	0.107678
4	202681994	2.02302	0.0489691	189	0.107678
6	179268757	2.02302	0.404639	189	0.107678
5	99022887	2.02301	0.301546	189	0.107678
3	70417667	2.02301	0.0824742	189	0.107679
5	289561804	2.023	0.10567	189	0.107682
3	62498525	2.02299	0.146907	189	0.107683
4	56933156	2.02298	0.440722	189	0.107684
4	132641011	2.02298	0.123711	189	0.107685
2	137450785	2.02297	0.0927835	189	0.107687
5	46964131	2.02297	0.273196	189	0.107687
1	9963940	2.02297	0.0876289	189	0.107687
3	36353006	2.02296	0.198454	189	0.107688
4	333225559	2.02295	0.134021	189	0.107689
8	36570305	2.02295	0.275773	189	0.107689
8	157373721	2.02295	0.291237	189	0.107689
6	63127523	2.02295	0.0953608	189	0.107689
9	105112981	2.02295	0.283505	189	0.107689
5	292783967	2.02295	0.10567	189	0.107689
4	213616555	2.02294	0.064433	189	0.10769
2	23301704	2.02294	0.185567	189	0.107691
5	226890975	2.02293	0.402062	189	0.107692
9	93428099	2.02293	0.152062	189	0.107693
5	49103841	2.02292	0.064433	189	0.107695
9	148400268	2.02291	0.146907	189	0.107695
4	106232426	2.0229	0.141753	189	0.107698
9	86769163	2.0229	0.113402	189	0.107698
8	212376481	2.0229	0.121134	189	0.107698
7	69579036	2.0229	0.0953608	189	0.107699
8	34439251	2.02289	0.056701	189	0.107699
8	307555810	2.02289	0.376289	189	0.1077
8	2416479	2.02287	0.381443	189	0.107703
1	135142944	2.02287	0.371134	189	0.107703
4	19674370	2.02287	0.170103	189	0.107703
9	139630508	2.02286	0.237113	189	0.107704
6	135446978	2.02286	0.118557	189	0.107704
6	135466207	2.02286	0.118557	189	0.107704
6	135528233	2.02286	0.118557	189	0.107704
6	135544146	2.02286	0.118557	189	0.107704
6	135568112	2.02286	0.118557	189	0.107704
6	135591186	2.02286	0.118557	189	0.107704
3	235988265	2.02285	0.064433	189	0.107704
6	61434760	2.02285	0.110825	189	0.107704
6	93542478	2.02285	0.237113	189	0.107704
4	314787174	2.02283	0.216495	189	0.10771
2	7480611	2.02283	0.175258	189	0.10771
3	65581709	2.02282	0.216495	189	0.107711
6	39352284	2.02282	0.18299	189	0.107711
3	201930041	2.02282	0.216495	189	0.107711
4	360146544	2.02282	0.159794	189	0.107711
3	178158076	2.02281	0.141753	189	0.107713
3	76491011	2.02281	0.103093	189	0.107713
6	89440848	2.0228	0.0721649	189	0.107715
7	101650097	2.02279	0.190722	189	0.107717
7	16273725	2.02279	0.466495	189	0.107717
4	305458867	2.02279	0.273196	189	0.107717
2	120055529	2.02279	0.451031	189	0.107717
7	103527118	2.02278	0.335052	189	0.107717
1	118628736	2.02278	0.319588	189	0.107717
5	283989186	2.02278	0.10567	189	0.107717
4	301079874	2.02278	0.414948	189	0.107717
8	12838445	2.02278	0.268041	189	0.107717
4	78808630	2.02277	0.139175	189	0.107717
6	24975734	2.02277	0.360825	189	0.107717
8	219702827	2.02276	0.219072	189	0.107718
8	255866354	2.02276	0.342784	189	0.107718
7	85634634	2.02276	0.340206	189	0.107718
4	92666918	2.02276	0.134021	189	0.107718
5	116709665	2.02276	0.0979381	189	0.107718
5	116709692	2.02276	0.0979381	189	0.107718
5	116709707	2.02276	0.0979381	189	0.107718
5	116709712	2.02276	0.0979381	189	0.107718
7	141048224	2.02276	0.103093	189	0.107718
8	99451839	2.02275	0.064433	189	0.107719
7	145117988	2.02275	0.412371	189	0.107719
8	148154876	2.02275	0.219072	189	0.107719
8	116667201	2.02274	0.21134	189	0.107721
6	146931378	2.02274	0.123711	189	0.107721
9	131866591	2.02274	0.484536	189	0.107721
9	28638143	2.02273	0.0824742	189	0.107721
9	144255869	2.02273	0.492268	189	0.107721
3	131014719	2.02273	0.0618557	189	0.107722
9	46683390	2.02273	0.121134	189	0.107722
3	29819369	2.02272	0.0695876	189	0.107723
5	312255069	2.02272	0.224227	189	0.107724
9	93483638	2.02271	0.131443	189	0.107726
9	42118987	2.02271	0.386598	189	0.107726
5	56616588	2.0227	0.100515	189	0.107727
8	75614470	2.0227	0.108247	189	0.107727
8	75614513	2.0227	0.108247	189	0.107727
8	168484488	2.0227	0.229381	189	0.107727
9	140863986	2.02269	0.0876289	189	0.107728
2	191885872	2.02268	0.231959	189	0.10773
5	277921604	2.02268	0.056701	189	0.10773
8	20358582	2.02268	0.056701	189	0.10773
1	190197777	2.02268	0.0592784	189	0.10773
1	72413688	2.02268	0.17268	189	0.10773
5	271557530	2.02268	0.363402	189	0.10773
1	102743887	2.02268	0.152062	189	0.10773
1	148395003	2.02267	0.373711	189	0.10773
9	58060099	2.02267	0.100515	189	0.10773
4	74584144	2.02267	0.193299	189	0.10773
5	34817004	2.02265	0.056701	189	0.107733
7	130579427	2.02264	0.443299	189	0.107736
4	79974436	2.02264	0.141753	189	0.107736
1	67783837	2.02264	0.118557	189	0.107737
6	164356	2.02263	0.113402	189	0.107739
3	80131671	2.02262	0.481959	189	0.107739
8	79968378	2.02262	0.175258	189	0.107739
9	79112209	2.02262	0.304124	189	0.107739
8	34099328	2.02262	0.0618557	189	0.107739
5	57063802	2.02262	0.14433	189	0.107739
6	9359974	2.02262	0.121134	189	0.107739
6	72293001	2.02262	0.170103	189	0.107739
9	64760201	2.02261	0.113402	189	0.10774
5	309897153	2.02261	0.064433	189	0.10774
8	182344137	2.02261	0.128866	189	0.10774
4	124510971	2.0226	0.188144	189	0.107743
4	98149326	2.0226	0.201031	189	0.107743
6	44226683	2.02259	0.296392	189	0.107743
9	76075126	2.02259	0.141753	189	0.107743
3	214305848	2.02258	0.0876289	189	0.107745
4	315668154	2.02258	0.0721649	189	0.107745
4	64363634	2.02258	0.0721649	189	0.107745
3	100627427	2.02257	0.0670103	189	0.107746
4	30832548	2.02257	0.213918	189	0.107746
3	166500359	2.02257	0.451031	189	0.107747
4	230910511	2.02257	0.0592784	189	0.107747
9	159092487	2.02256	0.118557	189	0.107749
7	162710722	2.02254	0.0670103	189	0.107752
4	251560937	2.02254	0.141753	189	0.107753
4	100047763	2.02253	0.0695876	189	0.107755
4	105281765	2.02253	0.224227	189	0.107755
4	105281766	2.02253	0.224227	189	0.107755
6	40585119	2.02253	0.262887	189	0.107755
3	108822270	2.02251	0.126289	189	0.107758
4	265554691	2.0225	0.371134	189	0.107759
3	106952745	2.02249	0.329897	189	0.107759
9	177140520	2.02249	0.103093	189	0.107759
7	82069045	2.02249	0.064433	189	0.107759
7	82069067	2.02249	0.064433	189	0.107759
4	365792175	2.02249	0.0670103	189	0.107759
4	365792182	2.02249	0.0670103	189	0.107759
6	158261720	2.02249	0.384021	189	0.107759
4	273512710	2.02249	0.409794	189	0.107759
5	18687303	2.02249	0.157216	189	0.107759
5	18687537	2.02249	0.157216	189	0.107759
5	18687671	2.02249	0.157216	189	0.107759
4	144166709	2.02249	0.0412371	189	0.107759
3	83942508	2.02248	0.056701	189	0.107761
3	129622829	2.02248	0.257732	189	0.107761
8	24489059	2.02248	0.0850515	189	0.107761
6	156238505	2.02246	0.0979381	189	0.107766
8	70025162	2.02245	0.164948	189	0.107767
8	70025476	2.02245	0.164948	189	0.107767
3	147258016	2.02245	0.345361	189	0.107767
6	183836650	2.02245	0.056701	189	0.107767
5	259922402	2.02244	0.216495	189	0.107768
5	250536284	2.02244	0.329897	189	0.107768
2	39409467	2.02243	0.255155	189	0.10777
1	40578279	2.02243	0.435567	189	0.107771
4	301726080	2.02242	0.139175	189	0.107771
9	18249709	2.02242	0.255155	189	0.107771
6	40910419	2.02242	0.0876289	189	0.107772
9	193304758	2.02241	0.131443	189	0.107773
1	65848222	2.0224	0.0618557	189	0.107775
7	115526073	2.02239	0.427835	189	0.107776
5	20381092	2.02239	0.118557	189	0.107777
7	188786779	2.02239	0.345361	189	0.107777
4	68076121	2.02239	0.224227	189	0.107777
9	52999635	2.02238	0.286082	189	0.107777
9	52999814	2.02238	0.286082	189	0.107777
9	52999823	2.02238	0.286082	189	0.107777
1	214080079	2.02238	0.0695876	189	0.107778
3	34555559	2.02237	0.056701	189	0.10778
3	34555597	2.02237	0.056701	189	0.10778
4	73687064	2.02236	0.453608	189	0.107782
5	45018837	2.02235	0.146907	189	0.107783
8	223243827	2.02235	0.479381	189	0.107785
9	78022338	2.02234	0.134021	189	0.107785
4	118594234	2.02233	0.0747423	189	0.107785
4	118594248	2.02233	0.0747423	189	0.107785
4	118594257	2.02233	0.0747423	189	0.107785
4	118594276	2.02233	0.0747423	189	0.107785
4	118594291	2.02233	0.0747423	189	0.107785
4	118594369	2.02233	0.0747423	189	0.107785
4	118594379	2.02233	0.0747423	189	0.107785
4	118594395	2.02233	0.0747423	189	0.107785
4	118594494	2.02233	0.0747423	189	0.107785
2	144775849	2.02232	0.0927835	189	0.107787
2	137400685	2.02231	0.17268	189	0.107789
7	58278566	2.02231	0.360825	189	0.10779
1	49203927	2.02231	0.347938	189	0.10779
5	192084205	2.0223	0.123711	189	0.10779
5	148677723	2.0223	0.234536	189	0.107791
6	36902356	2.0223	0.128866	189	0.107791
6	148045780	2.02229	0.0670103	189	0.107791
4	57995686	2.02229	0.427835	189	0.107791
7	57194395	2.02229	0.0747423	189	0.107791
6	75131723	2.02229	0.229381	189	0.107791
7	44097419	2.02229	0.0747423	189	0.107792
3	25826846	2.02228	0.177835	189	0.107792
8	275822332	2.02228	0.481959	189	0.107792
2	39894937	2.02228	0.0541237	189	0.107792
8	175469240	2.02228	0.0850515	189	0.107792
7	41094066	2.02227	0.167526	189	0.107793
9	90204577	2.02227	0.458763	189	0.107795
1	17960668	2.02226	0.396907	189	0.107795
7	165430453	2.02226	0.0773196	189	0.107796
7	115981566	2.02226	0.25	189	0.107796
9	69753378	2.02226	0.0747423	189	0.107796
1	123830317	2.02225	0.0618557	189	0.107797
9	131632094	2.02225	0.492268	189	0.107798
4	286647170	2.02224	0.0541237	189	0.107798
4	286648978	2.02224	0.0541237	189	0.107798
4	286650195	2.02224	0.0541237	189	0.107798
4	286658501	2.02224	0.0541237	189	0.107798
4	286661398	2.02224	0.0541237	189	0.107798
4	286667175	2.02224	0.0541237	189	0.107798
4	286667176	2.02224	0.0541237	189	0.107798
2	128130191	2.02223	0.242268	189	0.107798
9	122967812	2.02223	0.0721649	189	0.1078
1	9853785	2.02222	0.0541237	189	0.1078
9	74776321	2.02222	0.0515464	189	0.107802
4	361047032	2.02221	0.123711	189	0.107802
4	361050421	2.02221	0.123711	189	0.107802
4	361052250	2.02221	0.123711	189	0.107802
4	361052272	2.02221	0.123711	189	0.107802
4	361106412	2.02221	0.123711	189	0.107802
4	318419586	2.0222	0.0979381	189	0.107805
1	74263101	2.02219	0.154639	189	0.107805
6	75183370	2.02218	0.255155	189	0.107805
6	75183376	2.02218	0.255155	189	0.107805
6	75183382	2.02218	0.255155	189	0.107805
6	75183385	2.02218	0.255155	189	0.107805
6	75183387	2.02218	0.255155	189	0.107805
6	75183405	2.02218	0.255155	189	0.107805
6	75183432	2.02218	0.255155	189	0.107805
6	75183468	2.02218	0.255155	189	0.107805
4	151047326	2.02217	0.46134	189	0.107807
6	170868195	2.02217	0.0979381	189	0.107807
5	289558131	2.02217	0.332474	189	0.107807
3	32196694	2.02217	0.193299	189	0.107807
2	170431770	2.02217	0.188144	189	0.107807
2	170431800	2.02217	0.188144	189	0.107807
8	98867884	2.02216	0.409794	189	0.107807
7	85878875	2.02216	0.0721649	189	0.107808
2	41522588	2.02216	0.110825	189	0.107808
5	265866044	2.02215	0.110825	189	0.107811
5	233337029	2.02214	0.242268	189	0.107811
2	128735700	2.02214	0.056701	189	0.107811
4	373547630	2.02214	0.417526	189	0.107812
1	115944648	2.02213	0.131443	189	0.107813
3	211966539	2.02213	0.14433	189	0.107813
7	187223861	2.02213	0.474227	189	0.107813
9	51300129	2.02212	0.0515464	189	0.107813
2	118421270	2.02212	0.118557	189	0.107813
8	18054246	2.02212	0.329897	189	0.107813
8	18063698	2.02212	0.329897	189	0.107813
1	31437771	2.02212	0.131443	189	0.107813
1	95081845	2.02212	0.193299	189	0.107813
5	81927898	2.02212	0.177835	189	0.107813
2	82067967	2.02212	0.110825	189	0.107813
5	310945445	2.02211	0.167526	189	0.107814
2	91678426	2.02209	0.0592784	189	0.107818
3	40943698	2.02209	0.0721649	189	0.107818
3	61603048	2.02208	0.0773196	189	0.10782
5	244510104	2.02208	0.31701	189	0.10782
6	176946345	2.02208	0.146907	189	0.107821
4	93651191	2.02208	0.224227	189	0.107821
9	67658543	2.02207	0.154639	189	0.107822
3	86636749	2.02207	0.237113	189	0.107822
7	54401716	2.02206	0.141753	189	0.107824
6	41698905	2.02206	0.103093	189	0.107824
7	117083124	2.02205	0.149485	189	0.107824
3	237870883	2.02205	0.123711	189	0.107824
8	296151390	2.02205	0.0670103	189	0.107825
8	296151416	2.02205	0.0670103	189	0.107825
8	296151437	2.02205	0.0670103	189	0.107825
8	191681914	2.02204	0.314433	189	0.107826
9	118016269	2.02204	0.0489691	189	0.107826
9	118016360	2.02204	0.0489691	189	0.107826
9	118016391	2.02204	0.0489691	189	0.107826
5	96624635	2.02204	0.0670103	189	0.107826
1	66180859	2.02203	0.216495	189	0.107827
7	12752822	2.02203	0.10567	189	0.107827
8	26668973	2.02203	0.371134	189	0.107827
4	369251680	2.02203	0.0438144	189	0.107827
5	188034189	2.022	0.31701	189	0.107834
2	212068750	2.02199	0.167526	189	0.107835
4	199633304	2.02199	0.118557	189	0.107835
4	199633315	2.02199	0.118557	189	0.107835
4	199633330	2.02199	0.118557	189	0.107835
7	15555556	2.02198	0.146907	189	0.107837
5	296026995	2.02198	0.103093	189	0.107838
4	327371203	2.02197	0.115979	189	0.107839
9	192789327	2.02197	0.268041	189	0.107839
5	256322896	2.02196	0.378866	189	0.10784
4	203234404	2.02196	0.0592784	189	0.10784
3	23670668	2.02196	0.123711	189	0.10784
4	369500441	2.02196	0.42268	189	0.10784
5	212792258	2.02195	0.157216	189	0.10784
4	298026883	2.02195	0.0798969	189	0.10784
1	30400814	2.02194	0.262887	189	0.107843
5	213702988	2.02194	0.121134	189	0.107843
2	57669104	2.02194	0.056701	189	0.107844
9	57744528	2.02193	0.0927835	189	0.107844
8	153974278	2.02193	0.0489691	189	0.107844
3	38724063	2.02193	0.203608	189	0.107844
8	28822839	2.02192	0.10567	189	0.107845
3	206006253	2.02192	0.471649	189	0.107845
8	222763725	2.02192	0.0953608	189	0.107845
8	266221830	2.02192	0.110825	189	0.107845
6	32029077	2.02191	0.219072	189	0.107846
1	119293354	2.02191	0.358247	189	0.107846
2	102762011	2.02191	0.301546	189	0.107846
1	33550803	2.0219	0.458763	189	0.107847
1	33550914	2.0219	0.458763	189	0.107847
1	33550947	2.0219	0.458763	189	0.107847
4	218442145	2.0219	0.35567	189	0.107847
8	250871722	2.0219	0.164948	189	0.107847
3	25340935	2.0219	0.126289	189	0.107847
3	25342110	2.0219	0.126289	189	0.107847
3	25342233	2.0219	0.126289	189	0.107847
6	36274008	2.02189	0.0979381	189	0.107849
5	168853828	2.02187	0.427835	189	0.107853
2	125866760	2.02187	0.306701	189	0.107853
8	47511036	2.02186	0.10567	189	0.107854
9	69213413	2.02186	0.115979	189	0.107854
5	214620816	2.02185	0.064433	189	0.107857
1	160726889	2.02185	0.141753	189	0.107857
2	117311423	2.02185	0.229381	189	0.107857
9	30376747	2.02184	0.0824742	189	0.107858
2	196741015	2.02183	0.427835	189	0.10786
5	221699500	2.02183	0.139175	189	0.10786
7	120580215	2.02182	0.056701	189	0.107861
7	3384161	2.02182	0.329897	189	0.107861
6	7899352	2.02182	0.216495	189	0.107861
5	26112793	2.02182	0.149485	189	0.107861
8	232966280	2.02182	0.224227	189	0.107861
5	130165321	2.02181	0.404639	189	0.107863
5	291226172	2.02181	0.110825	189	0.107863
6	13079131	2.0218	0.0824742	189	0.107865
4	14666298	2.0218	0.448454	189	0.107865
1	68512796	2.02178	0.152062	189	0.107869
5	233195492	2.02178	0.131443	189	0.107869
5	229832177	2.02178	0.113402	189	0.107869
5	229849431	2.02178	0.113402	189	0.107869
5	52409222	2.02178	0.121134	189	0.107869
2	60907959	2.02177	0.255155	189	0.107869
2	60907977	2.02177	0.255155	189	0.107869
4	242065659	2.02177	0.489691	189	0.107869
2	3425225	2.02177	0.368557	189	0.10787
9	175806433	2.02177	0.391753	189	0.10787
4	74701781	2.02176	0.347938	189	0.107871
2	43784850	2.02175	0.0592784	189	0.107872
5	55190375	2.02175	0.221649	189	0.107872
9	39172851	2.02174	0.185567	189	0.107874
1	75173676	2.02174	0.0515464	189	0.107874
2	163559022	2.02174	0.0979381	189	0.107874
1	130799774	2.02174	0.342784	189	0.107874
4	5787869	2.02174	0.126289	189	0.107874
2	85687821	2.02172	0.0927835	189	0.107878
8	45261601	2.02171	0.188144	189	0.10788
9	89301988	2.0217	0.314433	189	0.107881
7	59881596	2.0217	0.115979	189	0.107882
4	317701769	2.02169	0.396907	189	0.107884
4	336574020	2.02169	0.296392	189	0.107885
5	89407942	2.02168	0.162371	189	0.107885
9	159399934	2.02168	0.0721649	189	0.107886
3	47762528	2.02167	0.376289	189	0.107887
5	254376044	2.02167	0.391753	189	0.107888
5	250781313	2.02167	0.39433	189	0.107888
2	2597018	2.02166	0.100515	189	0.107889
7	46589272	2.02165	0.219072	189	0.107891
5	281695155	2.02165	0.056701	189	0.107891
9	77811877	2.02164	0.134021	189	0.107892
5	315841683	2.02164	0.213918	189	0.107892
8	173818697	2.02164	0.293814	189	0.107893
5	322892054	2.02164	0.0876289	189	0.107893
5	322894586	2.02164	0.0876289	189	0.107893
4	87607006	2.02163	0.0850515	189	0.107893
3	235456606	2.02163	0.175258	189	0.107893
5	264329311	2.02163	0.203608	189	0.107893
4	342027135	2.02163	0.100515	189	0.107893
6	188335902	2.02162	0.0721649	189	0.107894
1	130824563	2.02162	0.342784	189	0.107894
7	77524824	2.02162	0.128866	189	0.107896
4	295093492	2.02161	0.0876289	189	0.107896
4	268419970	2.02161	0.0541237	189	0.107897
9	136890440	2.0216	0.0618557	189	0.107897
5	176868053	2.0216	0.157216	189	0.107897
5	16611738	2.0216	0.162371	189	0.107897
2	117531654	2.0216	0.203608	189	0.107897
3	59523189	2.0216	0.180412	189	0.107897
5	321403856	2.0216	0.18299	189	0.107898
3	52500321	2.02159	0.131443	189	0.107898
7	127826303	2.02159	0.0386598	189	0.107898
4	47077915	2.02159	0.10567	189	0.107898
1	196982347	2.02159	0.064433	189	0.107898
8	252672636	2.02159	0.110825	189	0.107898
1	154148969	2.02159	0.0463918	189	0.107898
3	67051340	2.02157	0.131443	189	0.107901
7	78858382	2.02156	0.108247	189	0.107902
5	77267017	2.02156	0.0541237	189	0.107902
5	77267030	2.02156	0.0541237	189	0.107902
5	77267070	2.02156	0.0541237	189	0.107902
3	20279848	2.02156	0.445876	189	0.107902
8	62959495	2.02156	0.146907	189	0.107903
3	44908134	2.02155	0.0902062	189	0.107903
7	72201334	2.02155	0.113402	189	0.107903
8	153860455	2.02155	0.340206	189	0.107904
8	18154520	2.02154	0.487113	189	0.107906
9	165283415	2.02153	0.363402	189	0.107907
5	21309041	2.02152	0.167526	189	0.107909
9	191100751	2.02152	0.0876289	189	0.107909
5	62792292	2.02152	0.0438144	189	0.10791
9	142071609	2.02152	0.180412	189	0.10791
3	5219507	2.02151	0.164948	189	0.107912
1	49438915	2.02151	0.373711	189	0.107912
3	247538618	2.0215	0.123711	189	0.107912
3	247538643	2.0215	0.123711	189	0.107912
8	49359570	2.0215	0.157216	189	0.107912
9	44638970	2.0215	0.157216	189	0.107912
7	129298075	2.0215	0.260309	189	0.107912
5	304236446	2.02149	0.322165	189	0.107913
4	204806748	2.02149	0.350515	189	0.107914
4	109572127	2.02149	0.126289	189	0.107914
2	3434937	2.02148	0.371134	189	0.107915
2	113835663	2.02148	0.126289	189	0.107915
3	95848658	2.02148	0.108247	189	0.107915
5	93759281	2.02148	0.280928	189	0.107915
8	26995443	2.02147	0.0695876	189	0.107917
7	24912800	2.02147	0.198454	189	0.107917
5	302989505	2.02146	0.311856	189	0.107918
1	56509514	2.02146	0.17268	189	0.107918
8	91296369	2.02146	0.262887	189	0.107919
4	16853418	2.02145	0.306701	189	0.107919
4	287907834	2.02145	0.0824742	189	0.10792
2	34659487	2.02144	0.0618557	189	0.107921
7	54643382	2.02144	0.378866	189	0.107921
6	10283786	2.02144	0.335052	189	0.107921
4	370696254	2.02143	0.164948	189	0.107923
4	370696263	2.02143	0.164948	189	0.107923
5	69173107	2.02143	0.0824742	189	0.107924
4	121216249	2.02142	0.242268	189	0.107925
9	176957874	2.02142	0.128866	189	0.107925
3	64090837	2.02141	0.141753	189	0.107926
5	246530533	2.0214	0.108247	189	0.107927
5	197822265	2.0214	0.131443	189	0.107929
5	79869097	2.02139	0.0824742	189	0.10793
5	271606685	2.02139	0.319588	189	0.10793
4	158185306	2.02139	0.350515	189	0.10793
3	224091874	2.02138	0.216495	189	0.107931
3	224135441	2.02138	0.216495	189	0.107931
9	45683162	2.02137	0.0773196	189	0.107931
6	8369887	2.02137	0.226804	189	0.107931
4	12819658	2.02137	0.260309	189	0.107931
4	12820114	2.02137	0.260309	189	0.107931
4	12820125	2.02137	0.260309	189	0.107931
4	12820252	2.02137	0.260309	189	0.107931
4	12820689	2.02137	0.260309	189	0.107931
4	12821386	2.02137	0.260309	189	0.107931
1	211030443	2.02136	0.121134	189	0.107934
7	92130127	2.02135	0.239691	189	0.107935
5	299449319	2.02135	0.18299	189	0.107936
9	22682718	2.02134	0.469072	189	0.107937
7	117897773	2.02134	0.208763	189	0.107937
5	169156736	2.02134	0.0695876	189	0.107937
2	121784324	2.02133	0.190722	189	0.10794
4	161909686	2.0213	0.0773196	189	0.107947
7	177177922	2.02129	0.121134	189	0.107947
9	85151291	2.02129	0.484536	189	0.107948
3	38301613	2.02128	0.103093	189	0.107949
5	234495197	2.02128	0.0360825	189	0.107951
8	79944465	2.02128	0.152062	189	0.107951
4	232507891	2.02126	0.0979381	189	0.107953
2	134114518	2.02126	0.136598	189	0.107954
3	238788129	2.02126	0.162371	189	0.107954
6	175978007	2.02126	0.162371	189	0.107954
9	150050628	2.02125	0.350515	189	0.107955
4	75307713	2.02125	0.131443	189	0.107955
4	75307718	2.02125	0.131443	189	0.107955
2	52630220	2.02125	0.100515	189	0.107955
4	301435793	2.02124	0.435567	189	0.107955
7	115854001	2.02124	0.376289	189	0.107956
6	151560868	2.02124	0.064433	189	0.107956
3	209301973	2.02123	0.0824742	189	0.107958
4	357441515	2.02122	0.0618557	189	0.107959
6	72998130	2.02122	0.0695876	189	0.107959
9	141501135	2.02122	0.409794	189	0.10796
7	31057324	2.02121	0.118557	189	0.107961
5	312447179	2.02121	0.0747423	189	0.107961
1	39560824	2.02121	0.469072	189	0.107961
4	78675841	2.02121	0.239691	189	0.107961
1	69400619	2.0212	0.0953608	189	0.107962
7	59937363	2.0212	0.435567	189	0.107962
2	196887352	2.0212	0.100515	189	0.107962
4	171603238	2.02119	0.115979	189	0.107964
9	86774451	2.02118	0.0773196	189	0.107964
9	86774477	2.02118	0.0773196	189	0.107964
9	86774543	2.02118	0.0773196	189	0.107964
6	32113516	2.02117	0.0592784	189	0.107967
6	32114028	2.02117	0.0592784	189	0.107967
6	32115274	2.02117	0.0592784	189	0.107967
6	32117250	2.02117	0.0592784	189	0.107967
9	165128067	2.02116	0.402062	189	0.107968
1	42930360	2.02116	0.260309	189	0.107968
7	133717052	2.02114	0.332474	189	0.107974
1	63082270	2.02113	0.231959	189	0.107974
3	12874239	2.02113	0.134021	189	0.107974
8	118628331	2.02113	0.448454	189	0.107975
2	167588011	2.02113	0.0695876	189	0.107975
3	157834464	2.02112	0.118557	189	0.107976
7	39082591	2.02112	0.298969	189	0.107976
6	144288729	2.02111	0.115979	189	0.107976
6	144290151	2.02111	0.115979	189	0.107976
6	144290670	2.02111	0.115979	189	0.107976
6	144290707	2.02111	0.115979	189	0.107976
6	144316360	2.02111	0.115979	189	0.107976
6	144316373	2.02111	0.115979	189	0.107976
6	144326747	2.02111	0.115979	189	0.107976
6	144362408	2.02111	0.115979	189	0.107976
6	144362841	2.02111	0.115979	189	0.107976
7	114020556	2.02111	0.0592784	189	0.107976
4	21277821	2.0211	0.110825	189	0.107976
4	109468023	2.0211	0.131443	189	0.107976
8	185602640	2.0211	0.291237	189	0.107978
4	71695505	2.02109	0.340206	189	0.107979
7	13425528	2.02108	0.311856	189	0.10798
1	185929505	2.02108	0.21134	189	0.107981
4	156409450	2.02108	0.247423	189	0.107981
6	156432991	2.02107	0.0902062	189	0.107981
8	194864041	2.02107	0.347938	189	0.107982
4	90742385	2.02107	0.0773196	189	0.107982
3	220601293	2.02107	0.0850515	189	0.107982
3	220601390	2.02107	0.0850515	189	0.107982
4	218074609	2.02106	0.298969	189	0.107982
8	267557995	2.02106	0.14433	189	0.107983
9	132494313	2.02105	0.118557	189	0.107985
2	165173579	2.02104	0.244845	189	0.107986
4	82268863	2.02104	0.056701	189	0.107986
4	275740996	2.02104	0.255155	189	0.107987
7	100950105	2.02104	0.128866	189	0.107987
7	100960879	2.02104	0.128866	189	0.107987
1	89194311	2.02103	0.32732	189	0.107987
4	344772901	2.02103	0.476804	189	0.107988
1	94140348	2.02103	0.157216	189	0.107988
5	128570692	2.02102	0.195876	189	0.107988
7	36878601	2.02102	0.396907	189	0.107988
9	148763751	2.02102	0.0747423	189	0.107988
6	116039062	2.02102	0.100515	189	0.107988
1	102502550	2.02102	0.177835	189	0.107989
1	102503115	2.02102	0.177835	189	0.107989
5	69957257	2.02101	0.0798969	189	0.107989
5	74695326	2.02101	0.335052	189	0.107989
5	47337524	2.021	0.257732	189	0.107992
1	159812379	2.021	0.404639	189	0.107992
8	115519407	2.021	0.219072	189	0.107992
2	538892	2.02099	0.440722	189	0.107992
9	62322921	2.02099	0.206186	189	0.107992
9	102476793	2.02099	0.128866	189	0.107993
4	287817949	2.02098	0.0489691	189	0.107995
5	331175202	2.02098	0.108247	189	0.107995
2	122179963	2.02098	0.131443	189	0.107995
6	25579244	2.02097	0.195876	189	0.107996
6	25579246	2.02097	0.195876	189	0.107996
9	175754395	2.02097	0.121134	189	0.107996
8	66940849	2.02096	0.113402	189	0.107997
8	195777193	2.02095	0.255155	189	0.107999
2	121230104	2.02095	0.497423	189	0.107999
8	149542272	2.02093	0.110825	189	0.108001
3	65153718	2.02093	0.115979	189	0.108001
8	173868608	2.02093	0.203608	189	0.108001
5	298761077	2.02093	0.244845	189	0.108001
4	93706494	2.02093	0.216495	189	0.108001
8	221798554	2.02093	0.110825	189	0.108001
9	157908616	2.02093	0.113402	189	0.108001
2	168515257	2.02093	0.136598	189	0.108001
2	168515273	2.02093	0.136598	189	0.108001
2	168515317	2.02093	0.136598	189	0.108001
2	168515341	2.02093	0.136598	189	0.108001
2	168515360	2.02093	0.136598	189	0.108001
2	168515451	2.02093	0.136598	189	0.108001
5	95109701	2.02092	0.275773	189	0.108003
2	85414806	2.02092	0.0902062	189	0.108003
8	74560311	2.02091	0.237113	189	0.108003
3	220573141	2.02091	0.0876289	189	0.108004
1	54042739	2.0209	0.056701	189	0.108004
9	148654653	2.0209	0.458763	189	0.108004
8	266420331	2.0209	0.0515464	189	0.108004
8	223204089	2.0209	0.229381	189	0.108004
8	223204146	2.0209	0.229381	189	0.108004
4	296361444	2.0209	0.487113	189	0.108004
1	37872915	2.0209	0.402062	189	0.108004
2	164557268	2.02089	0.188144	189	0.108004
2	164557275	2.02089	0.188144	189	0.108004
7	77113410	2.02089	0.0902062	189	0.108004
4	369225602	2.02089	0.25	189	0.108005
1	175381758	2.02089	0.381443	189	0.108005
7	77427863	2.02089	0.18299	189	0.108005
7	77427866	2.02089	0.18299	189	0.108005
7	77427870	2.02089	0.18299	189	0.108005
3	219059355	2.02088	0.118557	189	0.108006
7	66230949	2.02088	0.252577	189	0.108006
1	63346112	2.02088	0.103093	189	0.108006
7	18397055	2.02087	0.064433	189	0.108007
8	90323983	2.02087	0.134021	189	0.108007
1	40307394	2.02087	0.154639	189	0.108007
1	40329487	2.02087	0.154639	189	0.108007
3	119665522	2.02087	0.177835	189	0.108007
2	96063130	2.02085	0.25	189	0.10801
3	141584921	2.02085	0.0670103	189	0.10801
1	184925519	2.02084	0.10567	189	0.10801
4	62790620	2.02084	0.244845	189	0.10801
2	26246033	2.02084	0.384021	189	0.10801
5	52766172	2.02084	0.170103	189	0.10801
5	160167063	2.02084	0.115979	189	0.10801
6	25991770	2.02083	0.170103	189	0.10801
4	123843194	2.02083	0.170103	189	0.10801
1	135959241	2.02083	0.190722	189	0.10801
9	20749599	2.02083	0.108247	189	0.10801
9	20752122	2.02083	0.108247	189	0.10801
9	20783397	2.02083	0.108247	189	0.10801
9	20783519	2.02083	0.108247	189	0.10801
9	20862685	2.02083	0.108247	189	0.10801
9	20866068	2.02083	0.108247	189	0.10801
9	132076997	2.02083	0.347938	189	0.10801
9	144260023	2.02083	0.494845	189	0.10801
5	16808622	2.02081	0.188144	189	0.10801
5	16814009	2.02081	0.188144	189	0.10801
5	16819529	2.02081	0.188144	189	0.10801
5	16819721	2.02081	0.188144	189	0.10801
5	16852468	2.02081	0.188144	189	0.10801
5	16853545	2.02081	0.188144	189	0.10801
5	16854353	2.02081	0.188144	189	0.10801
5	16854360	2.02081	0.188144	189	0.10801
5	16854582	2.02081	0.188144	189	0.10801
5	16854904	2.02081	0.188144	189	0.10801
5	16854908	2.02081	0.188144	189	0.10801
5	16926970	2.02081	0.188144	189	0.10801
5	16929579	2.02081	0.188144	189	0.10801
4	117836503	2.02081	0.25	189	0.10801
5	242521321	2.02081	0.445876	189	0.10801
9	45857127	2.0208	0.273196	189	0.108011
7	171881843	2.0208	0.164948	189	0.108012
9	174946658	2.02079	0.0721649	189	0.108013
3	18921249	2.02079	0.108247	189	0.108013
1	27874101	2.02079	0.170103	189	0.108013
6	8414965	2.02079	0.226804	189	0.108013
2	194818931	2.02079	0.17268	189	0.108013
2	194818939	2.02079	0.17268	189	0.108013
7	77789469	2.02078	0.157216	189	0.108013
9	51507157	2.02078	0.0463918	189	0.108014
9	80187684	2.02077	0.167526	189	0.108015
2	46716070	2.02076	0.273196	189	0.108018
1	13426438	2.02076	0.159794	189	0.108018
4	59691174	2.02075	0.43299	189	0.108019
2	153339631	2.02075	0.115979	189	0.108019
7	191574390	2.02074	0.17268	189	0.10802
3	45302929	2.02074	0.262887	189	0.108021
8	148474885	2.02074	0.237113	189	0.108021
3	15374356	2.02074	0.170103	189	0.108021
3	15374409	2.02074	0.170103	189	0.108021
8	164101407	2.02073	0.190722	189	0.108022
8	164101525	2.02073	0.190722	189	0.108022
2	157034107	2.02073	0.0747423	189	0.108023
9	184707209	2.02072	0.0953608	189	0.108023
6	190830866	2.02072	0.136598	189	0.108024
