## Supplementary tables for "Natural variation in seed coat color in lettuce and wild *Lactuca* species" (part 26 of 30)

### Sheet: S10SeeMGrey_Ser_SUPER (continued)
Chr	Pos	P.value	MAF	nobs	H.B.P.Value	Effect
3	136553477	2.0207	0.128866	189	0.108027
4	275908464	2.0207	0.265464	189	0.108028
5	126119771	2.02069	0.497423	189	0.108028
5	126120177	2.02069	0.497423	189	0.108028
5	126120217	2.02069	0.497423	189	0.108028
2	52568699	2.02069	0.0876289	189	0.108028
5	64343989	2.02069	0.329897	189	0.108029
2	122159325	2.02069	0.136598	189	0.108029
8	90534950	2.02069	0.17268	189	0.108029
8	55926674	2.02068	0.216495	189	0.108029
8	232875185	2.02068	0.311856	189	0.10803
2	203377263	2.02068	0.0953608	189	0.10803
5	280692754	2.02067	0.409794	189	0.10803
6	127895986	2.02067	0.314433	189	0.10803
6	127896064	2.02067	0.314433	189	0.10803
8	131204079	2.02067	0.265464	189	0.10803
2	107426018	2.02067	0.268041	189	0.10803
4	48806888	2.02067	0.134021	189	0.108031
8	117403778	2.02066	0.373711	189	0.108031
6	10288538	2.02066	0.064433	189	0.108032
6	22468848	2.02065	0.224227	189	0.108032
9	184567072	2.02065	0.386598	189	0.108032
3	112421884	2.02065	0.0386598	189	0.108032
5	105468946	2.02065	0.345361	189	0.108033
7	47538656	2.02063	0.0824742	189	0.108037
4	241884683	2.02063	0.056701	189	0.108037
4	241884685	2.02063	0.056701	189	0.108037
4	225652158	2.02062	0.121134	189	0.108038
6	178509211	2.02062	0.0695876	189	0.108038
7	47272185	2.02062	0.278351	189	0.108038
8	42899366	2.02061	0.229381	189	0.10804
7	184112742	2.02061	0.118557	189	0.10804
4	160799046	2.02061	0.14433	189	0.10804
3	27999847	2.02061	0.386598	189	0.10804
4	290970118	2.0206	0.164948	189	0.108041
6	116043982	2.0206	0.0773196	189	0.108042
3	133501694	2.02059	0.324742	189	0.108042
3	174225853	2.02059	0.244845	189	0.108042
8	147602247	2.02059	0.0927835	189	0.108044
7	31118544	2.02058	0.0850515	189	0.108044
1	67342429	2.02057	0.497423	189	0.108046
4	206709446	2.02057	0.365979	189	0.108047
4	231524403	2.02057	0.492268	189	0.108047
4	4954213	2.02056	0.195876	189	0.108047
9	178128666	2.02056	0.363402	189	0.108047
6	102679835	2.02055	0.384021	189	0.108047
7	47529224	2.02055	0.056701	189	0.108047
9	166237901	2.02055	0.180412	189	0.108047
1	32974593	2.02054	0.136598	189	0.108047
1	32974620	2.02054	0.136598	189	0.108047
1	32974689	2.02054	0.136598	189	0.108047
1	32974701	2.02054	0.136598	189	0.108047
1	32974806	2.02054	0.136598	189	0.108047
1	32975287	2.02054	0.136598	189	0.108047
1	32975399	2.02054	0.136598	189	0.108047
1	32975408	2.02054	0.136598	189	0.108047
1	32975599	2.02054	0.136598	189	0.108047
1	32975647	2.02054	0.136598	189	0.108047
1	32975791	2.02054	0.136598	189	0.108047
1	32975859	2.02054	0.136598	189	0.108047
1	32975929	2.02054	0.136598	189	0.108047
1	32975965	2.02054	0.136598	189	0.108047
8	236459858	2.02054	0.435567	189	0.108047
8	144220590	2.02054	0.0541237	189	0.108047
5	327527872	2.02053	0.286082	189	0.108048
6	46132928	2.02052	0.273196	189	0.10805
3	61774787	2.02052	0.0850515	189	0.10805
8	118129424	2.02051	0.484536	189	0.108052
4	73489293	2.02051	0.342784	189	0.108053
3	107315720	2.02051	0.17268	189	0.108053
5	60065726	2.0205	0.10567	189	0.108053
6	14784437	2.02049	0.219072	189	0.108056
6	14788820	2.02049	0.219072	189	0.108056
6	14789072	2.02049	0.219072	189	0.108056
6	14789098	2.02049	0.219072	189	0.108056
3	206781738	2.02049	0.110825	189	0.108056
2	30387398	2.02048	0.14433	189	0.108056
5	195978978	2.02048	0.170103	189	0.108057
2	136907685	2.02046	0.234536	189	0.108061
7	77568416	2.02046	0.115979	189	0.108061
3	144051584	2.02046	0.108247	189	0.108061
3	144052341	2.02046	0.108247	189	0.108061
9	31961403	2.02045	0.32732	189	0.108062
5	145974258	2.02045	0.239691	189	0.108062
3	38660429	2.02045	0.198454	189	0.108062
3	29975650	2.02045	0.180412	189	0.108063
5	227927736	2.02044	0.0670103	189	0.108063
9	95957007	2.02044	0.435567	189	0.108064
6	12630217	2.02043	0.0592784	189	0.108064
9	160005881	2.02043	0.304124	189	0.108064
4	240442911	2.02043	0.213918	189	0.108064
8	104846152	2.02043	0.0979381	189	0.108064
8	104846172	2.02043	0.0979381	189	0.108064
3	61086354	2.02043	0.159794	189	0.108064
2	29755094	2.02043	0.39433	189	0.108064
9	129107222	2.02042	0.373711	189	0.108065
1	46098205	2.02042	0.286082	189	0.108065
9	59123930	2.02041	0.25	189	0.108067
2	136173664	2.02041	0.427835	189	0.108067
4	312266977	2.0204	0.291237	189	0.108069
5	325115774	2.02039	0.309278	189	0.108072
8	91305717	2.02037	0.0953608	189	0.108075
8	271631227	2.02037	0.195876	189	0.108077
3	144820646	2.02036	0.242268	189	0.108077
6	5729902	2.02036	0.273196	189	0.108078
5	338392489	2.02035	0.213918	189	0.108078
9	129646508	2.02035	0.438144	189	0.108078
9	45989689	2.02035	0.10567	189	0.108078
1	157430790	2.02035	0.304124	189	0.108078
3	28664429	2.02035	0.149485	189	0.108079
4	70325398	2.02034	0.492268	189	0.108081
5	290515232	2.02034	0.0824742	189	0.108081
6	85929826	2.02034	0.368557	189	0.108081
7	195551919	2.02033	0.10567	189	0.108081
6	27751428	2.02032	0.469072	189	0.108084
8	172774870	2.02032	0.206186	189	0.108085
3	27443041	2.02031	0.056701	189	0.108085
4	314468729	2.02031	0.100515	189	0.108085
6	25673487	2.02031	0.188144	189	0.108086
8	201871577	2.02031	0.103093	189	0.108086
8	43107093	2.02031	0.255155	189	0.108086
8	43107110	2.02031	0.255155	189	0.108086
5	259934363	2.0203	0.139175	189	0.108086
2	30616319	2.0203	0.479381	189	0.108086
6	158974933	2.0203	0.198454	189	0.108086
5	234868482	2.0203	0.146907	189	0.108086
8	176098926	2.0203	0.306701	189	0.108086
6	67954460	2.02029	0.195876	189	0.108086
1	32021238	2.02029	0.463918	189	0.108087
2	200376077	2.02029	0.412371	189	0.108088
8	121400351	2.02027	0.0979381	189	0.108091
9	176322103	2.02027	0.126289	189	0.108091
3	188401186	2.02027	0.201031	189	0.108092
8	292316305	2.02026	0.265464	189	0.108092
9	155401398	2.02026	0.118557	189	0.108094
8	203101049	2.02025	0.213918	189	0.108094
4	107627571	2.02024	0.152062	189	0.108095
4	374511963	2.02024	0.115979	189	0.108095
5	6743632	2.02024	0.123711	189	0.108095
2	140668307	2.02024	0.0876289	189	0.108095
1	10112299	2.02024	0.0824742	189	0.108095
5	268020253	2.02024	0.239691	189	0.108096
4	289795637	2.02023	0.126289	189	0.108097
6	49257456	2.02023	0.270619	189	0.108098
3	136531724	2.02023	0.139175	189	0.108098
6	10416824	2.02022	0.0463918	189	0.108099
4	372951699	2.02021	0.136598	189	0.108101
1	160958071	2.02021	0.162371	189	0.108101
7	49561819	2.0202	0.0489691	189	0.108102
2	48156249	2.0202	0.141753	189	0.108102
4	138708148	2.0202	0.293814	189	0.108102
9	68857867	2.0202	0.167526	189	0.108102
2	204434863	2.0202	0.402062	189	0.108102
5	105487150	2.02019	0.164948	189	0.108104
9	69727153	2.02019	0.239691	189	0.108104
9	38571656	2.02019	0.360825	189	0.108104
8	68818461	2.02018	0.342784	189	0.108105
9	43817135	2.02017	0.363402	189	0.108106
4	249629835	2.02017	0.134021	189	0.108107
7	99578246	2.02017	0.324742	189	0.108107
6	104088684	2.02016	0.471649	189	0.108108
4	328385398	2.02016	0.0902062	189	0.108108
6	84533150	2.02016	0.466495	189	0.108109
5	288361205	2.02014	0.136598	189	0.108112
4	282830242	2.02014	0.0515464	189	0.108113
1	154317969	2.02014	0.17268	189	0.108113
4	344464288	2.02013	0.164948	189	0.108114
8	182073608	2.02013	0.280928	189	0.108114
5	58039735	2.02012	0.0902062	189	0.108115
4	327092390	2.02012	0.0876289	189	0.108115
4	327102667	2.02012	0.0876289	189	0.108115
3	67508043	2.02012	0.123711	189	0.108115
3	67531061	2.02012	0.123711	189	0.108115
4	341153282	2.02012	0.056701	189	0.108115
4	341157387	2.02012	0.056701	189	0.108115
5	127203215	2.02011	0.0747423	189	0.108116
3	69258128	2.02011	0.14433	189	0.108116
3	55662892	2.0201	0.471649	189	0.108117
3	223473492	2.0201	0.14433	189	0.108117
4	61651856	2.0201	0.121134	189	0.108117
9	131173353	2.02009	0.31701	189	0.108118
8	162788572	2.02009	0.0927835	189	0.108118
4	109373025	2.02009	0.115979	189	0.108118
5	204273851	2.02009	0.149485	189	0.108118
5	160248921	2.02009	0.0721649	189	0.108118
5	252341263	2.02009	0.0747423	189	0.108118
5	8953993	2.02009	0.17268	189	0.108118
3	168672308	2.02008	0.350515	189	0.108118
3	168689881	2.02008	0.350515	189	0.108118
3	238784216	2.02008	0.141753	189	0.10812
4	123534315	2.02007	0.260309	189	0.10812
8	31239097	2.02007	0.484536	189	0.108121
3	81562617	2.02007	0.494845	189	0.108121
3	59129668	2.02006	0.136598	189	0.108122
2	185328584	2.02006	0.108247	189	0.108123
2	69647736	2.02005	0.262887	189	0.108123
2	69667681	2.02005	0.262887	189	0.108123
4	211149359	2.02005	0.417526	189	0.108123
1	30731839	2.02005	0.185567	189	0.108123
1	119713606	2.02005	0.152062	189	0.108123
1	119713609	2.02005	0.152062	189	0.108123
3	59501646	2.02005	0.123711	189	0.108123
2	29747178	2.02004	0.494845	189	0.108123
5	319949938	2.02004	0.188144	189	0.108123
5	161572141	2.02004	0.193299	189	0.108123
5	161573268	2.02004	0.193299	189	0.108123
5	161586490	2.02004	0.193299	189	0.108123
5	161587347	2.02004	0.193299	189	0.108123
1	34010805	2.02003	0.139175	189	0.108124
5	124576655	2.02003	0.481959	189	0.108125
8	29025452	2.02002	0.492268	189	0.108127
8	249317996	2.02001	0.0876289	189	0.108128
7	160181074	2.02001	0.0902062	189	0.108129
7	160182299	2.02001	0.0902062	189	0.108129
1	65750839	2.02	0.123711	189	0.10813
4	43603887	2.01999	0.208763	189	0.108131
4	218400739	2.01999	0.373711	189	0.108131
3	23845757	2.01999	0.0463918	189	0.108131
1	14158348	2.01999	0.0438144	189	0.108131
7	36252463	2.01999	0.110825	189	0.108131
5	39327668	2.01999	0.152062	189	0.108131
9	130013373	2.01999	0.0695876	189	0.108131
6	25911737	2.01999	0.213918	189	0.108131
9	155807101	2.01999	0.180412	189	0.108131
1	171985664	2.01997	0.242268	189	0.108133
8	256905761	2.01997	0.167526	189	0.108134
9	89536150	2.01997	0.0876289	189	0.108134
3	91096164	2.01997	0.237113	189	0.108135
4	365729574	2.01996	0.0463918	189	0.108136
9	82441473	2.01995	0.262887	189	0.108137
5	250050990	2.01995	0.244845	189	0.108137
5	29531574	2.01995	0.131443	189	0.108137
4	4292541	2.01994	0.113402	189	0.108139
9	25555655	2.01994	0.121134	189	0.108139
8	266905859	2.01993	0.304124	189	0.108139
3	225123399	2.01993	0.255155	189	0.108139
9	173850930	2.01993	0.110825	189	0.108139
9	173850968	2.01993	0.110825	189	0.108139
4	210545634	2.01993	0.126289	189	0.10814
4	201148896	2.01992	0.270619	189	0.108143
8	36767112	2.01991	0.474227	189	0.108144
8	139549526	2.01991	0.149485	189	0.108144
8	58762002	2.01991	0.293814	189	0.108144
1	186050367	2.0199	0.280928	189	0.108145
5	117916693	2.0199	0.177835	189	0.108146
7	142592933	2.01989	0.149485	189	0.108146
8	128249975	2.01989	0.368557	189	0.108147
8	292665385	2.01988	0.0798969	189	0.108149
9	64100044	2.01987	0.0876289	189	0.108151
1	65720780	2.01987	0.190722	189	0.108151
8	59498796	2.01986	0.17268	189	0.108152
4	215061517	2.01986	0.115979	189	0.108152
9	96064050	2.01986	0.443299	189	0.108152
4	275768921	2.01986	0.255155	189	0.108152
3	19300913	2.01986	0.0670103	189	0.108153
9	69373301	2.01985	0.0592784	189	0.108154
6	26025267	2.01985	0.154639	189	0.108154
6	91883420	2.01985	0.402062	189	0.108154
2	52839187	2.01984	0.0618557	189	0.108156
8	43635171	2.01983	0.414948	189	0.108157
2	165654619	2.01982	0.335052	189	0.108159
3	202099424	2.01982	0.494845	189	0.108159
4	306297632	2.0198	0.103093	189	0.108163
1	84751505	2.0198	0.329897	189	0.108164
2	166144650	2.01979	0.28866	189	0.108165
5	168862095	2.01979	0.417526	189	0.108165
5	263394376	2.01979	0.0747423	189	0.108165
5	64495893	2.01979	0.268041	189	0.108166
5	285040907	2.01978	0.342784	189	0.108166
9	18752797	2.01978	0.0927835	189	0.108167
4	81472112	2.01978	0.360825	189	0.108167
3	210802994	2.01977	0.154639	189	0.108167
3	210803163	2.01977	0.154639	189	0.108167
8	102568056	2.01977	0.0670103	189	0.108167
8	102571377	2.01977	0.0670103	189	0.108167
9	52606998	2.01977	0.177835	189	0.108167
7	137180651	2.01977	0.278351	189	0.108168
3	76797639	2.01976	0.371134	189	0.108168
2	180499063	2.01976	0.347938	189	0.108168
9	123296051	2.01976	0.242268	189	0.108168
5	163960720	2.01976	0.128866	189	0.108168
1	66154761	2.01976	0.409794	189	0.108168
5	22368974	2.01975	0.188144	189	0.108168
7	119879549	2.01973	0.0489691	189	0.108174
4	182080573	2.01973	0.466495	189	0.108175
8	267151410	2.01972	0.0824742	189	0.108175
8	267151426	2.01972	0.0824742	189	0.108175
8	67579068	2.01972	0.494845	189	0.108175
1	74714955	2.01972	0.332474	189	0.108175
6	692811	2.01971	0.456186	189	0.108175
1	39496912	2.01971	0.0953608	189	0.108175
5	233409305	2.01971	0.391753	189	0.108175
6	151766786	2.01971	0.213918	189	0.108175
9	80567645	2.01971	0.270619	189	0.108175
5	322036869	2.01971	0.056701	189	0.108175
4	324518234	2.01971	0.0695876	189	0.108175
4	324518262	2.01971	0.0695876	189	0.108175
9	89145915	2.01971	0.208763	189	0.108175
2	161345843	2.0197	0.216495	189	0.108176
8	253070641	2.0197	0.0592784	189	0.108177
8	207175102	2.01968	0.115979	189	0.10818
7	172552002	2.01968	0.103093	189	0.108181
4	35330996	2.01968	0.270619	189	0.108181
9	190087498	2.01968	0.247423	189	0.108181
4	305459843	2.01967	0.311856	189	0.108182
5	238765262	2.01967	0.384021	189	0.108183
5	204321719	2.01967	0.175258	189	0.108183
5	28878700	2.01965	0.358247	189	0.108185
5	28878725	2.01965	0.358247	189	0.108185
8	22100274	2.01965	0.0618557	189	0.108186
7	159835357	2.01965	0.0515464	189	0.108186
1	46482686	2.01964	0.376289	189	0.108186
9	129289016	2.01964	0.283505	189	0.108188
5	252630515	2.01963	0.402062	189	0.108189
6	77358792	2.01963	0.152062	189	0.108189
3	213770119	2.01962	0.149485	189	0.10819
2	7558084	2.01962	0.177835	189	0.10819
7	132830878	2.01962	0.131443	189	0.10819
7	46752597	2.01961	0.17268	189	0.108191
6	156407461	2.01961	0.0979381	189	0.108192
5	271838293	2.0196	0.216495	189	0.108194
3	95044934	2.0196	0.118557	189	0.108194
3	95047480	2.0196	0.118557	189	0.108194
3	95047514	2.0196	0.118557	189	0.108194
3	95105583	2.0196	0.118557	189	0.108194
4	231394247	2.01959	0.306701	189	0.108195
3	91334048	2.01959	0.221649	189	0.108195
9	40270497	2.01957	0.185567	189	0.108198
4	303435162	2.01957	0.203608	189	0.108199
5	48961019	2.01957	0.443299	189	0.108199
4	18968343	2.01956	0.226804	189	0.1082
8	18054274	2.01956	0.32732	189	0.1082
3	251247683	2.01956	0.0670103	189	0.1082
1	172341381	2.01955	0.414948	189	0.108201
7	136492789	2.01955	0.257732	189	0.108201
9	148926102	2.01955	0.270619	189	0.108203
8	78706670	2.01954	0.162371	189	0.108204
4	259083848	2.01954	0.0592784	189	0.108204
8	83465552	2.01954	0.152062	189	0.108204
3	46662617	2.01952	0.0979381	189	0.108207
4	286653546	2.01952	0.0592784	189	0.108207
1	209508102	2.01952	0.190722	189	0.108207
1	209510405	2.01952	0.190722	189	0.108207
1	209510630	2.01952	0.190722	189	0.108207
1	209526949	2.01952	0.190722	189	0.108207
9	165405394	2.01951	0.115979	189	0.108209
2	155305415	2.01951	0.159794	189	0.108209
2	155305420	2.01951	0.159794	189	0.108209
5	224765890	2.0195	0.332474	189	0.108209
7	40218652	2.0195	0.113402	189	0.108209
7	78818522	2.01948	0.121134	189	0.108211
5	178236438	2.01948	0.25	189	0.108211
4	301774164	2.01948	0.201031	189	0.108211
4	301774167	2.01948	0.201031	189	0.108211
8	58262997	2.01948	0.0360825	189	0.108211
3	205900311	2.01947	0.476804	189	0.108211
7	116366624	2.01947	0.304124	189	0.108211
7	107792203	2.01946	0.0541237	189	0.108211
2	174435473	2.01946	0.136598	189	0.108211
2	174435528	2.01946	0.136598	189	0.108211
2	174435646	2.01946	0.136598	189	0.108211
2	174435657	2.01946	0.136598	189	0.108211
2	174435694	2.01946	0.136598	189	0.108211
2	174450637	2.01946	0.136598	189	0.108211
2	174451323	2.01946	0.136598	189	0.108211
2	174451331	2.01946	0.136598	189	0.108211
2	174451342	2.01946	0.136598	189	0.108211
2	174451349	2.01946	0.136598	189	0.108211
2	174451558	2.01946	0.136598	189	0.108211
2	174451610	2.01946	0.136598	189	0.108211
2	174451684	2.01946	0.136598	189	0.108211
2	174452781	2.01946	0.136598	189	0.108211
2	174453293	2.01946	0.136598	189	0.108211
2	174453558	2.01946	0.136598	189	0.108211
2	174453590	2.01946	0.136598	189	0.108211
2	174453623	2.01946	0.136598	189	0.108211
2	174453814	2.01946	0.136598	189	0.108211
2	174453838	2.01946	0.136598	189	0.108211
2	174453842	2.01946	0.136598	189	0.108211
5	331174581	2.01945	0.159794	189	0.108211
5	192558411	2.01945	0.335052	189	0.108212
2	12521573	2.01944	0.234536	189	0.108213
1	38474545	2.01944	0.0773196	189	0.108214
5	260443059	2.01944	0.118557	189	0.108214
4	198163866	2.01943	0.262887	189	0.108215
8	137697991	2.01942	0.492268	189	0.108217
4	297302303	2.01942	0.134021	189	0.108217
6	24973818	2.01942	0.177835	189	0.108217
7	78047755	2.01942	0.159794	189	0.108217
7	4828895	2.01939	0.14433	189	0.108222
2	201879706	2.01939	0.0541237	189	0.108222
4	344756717	2.01939	0.489691	189	0.108223
2	173591985	2.01939	0.162371	189	0.108223
9	63406730	2.01938	0.188144	189	0.108224
5	292908511	2.01938	0.0618557	189	0.108224
3	188450439	2.01938	0.113402	189	0.108224
3	121088903	2.01937	0.31701	189	0.108227
6	155701972	2.01936	0.340206	189	0.108229
1	184039107	2.01935	0.110825	189	0.108229
4	266633971	2.01935	0.404639	189	0.108229
8	278189145	2.01935	0.128866	189	0.108229
8	212376537	2.01935	0.136598	189	0.108229
9	141398381	2.01935	0.0695876	189	0.108229
7	110143600	2.01934	0.347938	189	0.10823
3	91381656	2.01934	0.353093	189	0.10823
6	142159705	2.01934	0.417526	189	0.108231
6	120643322	2.01934	0.335052	189	0.108231
9	157416692	2.01932	0.115979	189	0.108234
9	171315492	2.01932	0.291237	189	0.108235
4	213801798	2.01931	0.0618557	189	0.108236
4	327167756	2.01931	0.25	189	0.108236
3	8034090	2.01931	0.314433	189	0.108237
5	309153789	2.0193	0.108247	189	0.108238
3	15373112	2.0193	0.154639	189	0.108238
9	40701872	2.0193	0.234536	189	0.108238
4	101217565	2.01929	0.056701	189	0.108239
2	64468124	2.01928	0.324742	189	0.108239
3	148232739	2.01928	0.131443	189	0.108239
3	99981167	2.01928	0.056701	189	0.108239
8	106434839	2.01928	0.358247	189	0.108239
2	131234614	2.01928	0.123711	189	0.108239
6	82443898	2.01927	0.489691	189	0.108239
4	57756128	2.01927	0.440722	189	0.108239
4	57756286	2.01927	0.440722	189	0.108239
4	57756799	2.01927	0.440722	189	0.108239
4	57757470	2.01927	0.440722	189	0.108239
4	57775485	2.01927	0.440722	189	0.108239
4	57776222	2.01927	0.440722	189	0.108239
3	138552701	2.01927	0.291237	189	0.108239
5	49329036	2.01927	0.123711	189	0.10824
5	47381205	2.01927	0.350515	189	0.10824
3	241006738	2.01926	0.301546	189	0.108242
6	176745858	2.01925	0.201031	189	0.108244
4	29579693	2.01925	0.115979	189	0.108244
8	224364359	2.01925	0.43299	189	0.108244
3	230437413	2.01924	0.265464	189	0.108244
4	177567697	2.01924	0.255155	189	0.108244
6	75020680	2.01924	0.329897	189	0.108246
9	9291293	2.01921	0.146907	189	0.108251
4	235003772	2.01921	0.18299	189	0.108252
2	69948045	2.0192	0.0541237	189	0.108253
5	177160148	2.01919	0.273196	189	0.108256
5	292014865	2.01918	0.358247	189	0.108257
6	33037570	2.01918	0.0824742	189	0.108257
6	33037940	2.01918	0.0824742	189	0.108257
5	294260230	2.01918	0.386598	189	0.108257
8	75191746	2.01918	0.219072	189	0.108258
2	164072912	2.01916	0.126289	189	0.108262
3	41488794	2.01915	0.252577	189	0.108263
4	151822565	2.01915	0.110825	189	0.108263
4	151858246	2.01915	0.110825	189	0.108263
7	78972232	2.01914	0.440722	189	0.108264
5	307936996	2.01914	0.0515464	189	0.108264
8	3735766	2.01913	0.190722	189	0.108267
4	109547046	2.01912	0.0515464	189	0.108267
6	49418220	2.01912	0.177835	189	0.108267
6	49420788	2.01912	0.177835	189	0.108267
6	49421712	2.01912	0.177835	189	0.108267
2	133002646	2.01912	0.195876	189	0.108267
5	16631707	2.01912	0.479381	189	0.108267
5	21369401	2.01911	0.159794	189	0.108269
5	21369485	2.01911	0.159794	189	0.108269
9	168519847	2.01911	0.0695876	189	0.108269
5	289695149	2.0191	0.229381	189	0.10827
5	249460979	2.01909	0.17268	189	0.108272
8	104215233	2.01909	0.0747423	189	0.108273
5	28513087	2.01909	0.154639	189	0.108273
6	74704759	2.01909	0.399485	189	0.108273
1	120508442	2.01908	0.154639	189	0.108273
6	90613912	2.01908	0.476804	189	0.108273
2	107327129	2.01908	0.18299	189	0.108273
3	161232975	2.01908	0.376289	189	0.108273
4	308596521	2.01908	0.0695876	189	0.108274
8	74714096	2.01906	0.0850515	189	0.108276
5	282600262	2.01906	0.345361	189	0.108277
4	166408229	2.01906	0.409794	189	0.108278
8	61019933	2.01905	0.224227	189	0.108278
3	36128969	2.01905	0.118557	189	0.108278
6	48223782	2.01905	0.108247	189	0.108278
9	4244229	2.01905	0.180412	189	0.108278
4	314752792	2.01904	0.224227	189	0.108279
5	15729837	2.01904	0.229381	189	0.108279
9	35844545	2.01904	0.115979	189	0.108279
5	188531424	2.01904	0.0902062	189	0.108279
5	251684996	2.01904	0.242268	189	0.108279
4	41281620	2.01903	0.0721649	189	0.10828
9	47023045	2.01903	0.121134	189	0.10828
5	118523458	2.01902	0.139175	189	0.108281
9	164676108	2.01902	0.368557	189	0.108281
9	164676109	2.01902	0.368557	189	0.108281
4	331440730	2.01902	0.0618557	189	0.108281
5	21225771	2.01902	0.164948	189	0.108282
3	188711066	2.01901	0.280928	189	0.108283
9	155438231	2.019	0.451031	189	0.108284
9	155438249	2.019	0.451031	189	0.108284
9	155438370	2.019	0.451031	189	0.108284
9	51497930	2.019	0.463918	189	0.108284
3	80188882	2.019	0.0695876	189	0.108284
2	157388995	2.019	0.216495	189	0.108284
6	49349275	2.01899	0.208763	189	0.108284
4	368210426	2.01899	0.108247	189	0.108284
4	368210639	2.01899	0.108247	189	0.108284
4	368210656	2.01899	0.108247	189	0.108284
4	368236955	2.01899	0.108247	189	0.108284
4	368236973	2.01899	0.108247	189	0.108284
4	368236986	2.01899	0.108247	189	0.108284
4	368237833	2.01899	0.108247	189	0.108284
4	368238239	2.01899	0.108247	189	0.108284
4	251499233	2.01898	0.425258	189	0.108285
7	78848846	2.01898	0.10567	189	0.108285
4	298615527	2.01898	0.164948	189	0.108285
5	194874094	2.01898	0.193299	189	0.108285
8	43111906	2.01897	0.0902062	189	0.108285
7	76880192	2.01897	0.0541237	189	0.108285
1	191491681	2.01897	0.244845	189	0.108285
7	142978077	2.01897	0.21134	189	0.108285
1	8308558	2.01897	0.139175	189	0.108285
4	29598618	2.01897	0.0927835	189	0.108285
9	65882712	2.01896	0.492268	189	0.108285
2	150320343	2.01896	0.195876	189	0.108285
2	150348959	2.01896	0.195876	189	0.108285
7	78675429	2.01895	0.0489691	189	0.108285
7	78675671	2.01895	0.0489691	189	0.108285
7	78677411	2.01895	0.0489691	189	0.108285
7	78677459	2.01895	0.0489691	189	0.108285
7	78715383	2.01895	0.0489691	189	0.108285
7	78716013	2.01895	0.0489691	189	0.108285
7	78716196	2.01895	0.0489691	189	0.108285
7	78718363	2.01895	0.0489691	189	0.108285
7	78718823	2.01895	0.0489691	189	0.108285
5	233897674	2.01895	0.456186	189	0.108285
2	85921327	2.01895	0.118557	189	0.108285
5	283994511	2.01895	0.10567	189	0.108285
1	42762412	2.01894	0.141753	189	0.108285
9	123661898	2.01894	0.427835	189	0.108285
5	46677754	2.01894	0.28866	189	0.108285
4	284100689	2.01894	0.206186	189	0.108285
6	129477263	2.01894	0.0902062	189	0.108285
4	299419261	2.01894	0.35567	189	0.108285
4	299423223	2.01894	0.35567	189	0.108285
1	211149932	2.01894	0.219072	189	0.108285
4	215709334	2.01893	0.494845	189	0.108285
5	199202448	2.01893	0.0618557	189	0.108286
1	173208726	2.01892	0.0541237	189	0.108287
3	54799620	2.01892	0.373711	189	0.108288
4	160222897	2.01892	0.159794	189	0.108288
4	6442212	2.01891	0.056701	189	0.108291
5	259483328	2.01889	0.471649	189	0.108294
3	92224058	2.01889	0.371134	189	0.108294
9	40097308	2.01889	0.115979	189	0.108294
8	187817060	2.01889	0.159794	189	0.108294
1	15969305	2.01889	0.195876	189	0.108294
1	38555619	2.01889	0.100515	189	0.108294
5	242883802	2.01888	0.108247	189	0.108295
8	160860162	2.01888	0.298969	189	0.108296
8	160929498	2.01887	0.0618557	189	0.108296
9	43059784	2.01887	0.0747423	189	0.108296
5	159322811	2.01887	0.108247	189	0.108296
1	210516037	2.01887	0.157216	189	0.108296
5	105485972	2.01887	0.368557	189	0.108297
8	102724649	2.01886	0.31701	189	0.108297
8	270078119	2.01886	0.0979381	189	0.108297
8	204690800	2.01886	0.255155	189	0.108297
4	79955110	2.01885	0.208763	189	0.108298
9	103235806	2.01885	0.476804	189	0.108298
8	178256872	2.01885	0.190722	189	0.108298
4	279336143	2.01885	0.438144	189	0.108299
9	148796205	2.01884	0.213918	189	0.108299
9	144786978	2.01884	0.376289	189	0.108299
9	144787159	2.01884	0.376289	189	0.108299
2	122564759	2.01883	0.0670103	189	0.108301
2	142795020	2.01883	0.260309	189	0.108301
5	221218183	2.01883	0.342784	189	0.108301
6	30974557	2.01882	0.345361	189	0.108303
5	16721525	2.01882	0.489691	189	0.108303
5	16721570	2.01882	0.489691	189	0.108303
9	116965336	2.01881	0.193299	189	0.108305
3	51147672	2.01881	0.409794	189	0.108305
7	76526798	2.0188	0.340206	189	0.108306
8	224892770	2.01879	0.108247	189	0.108308
7	134428342	2.01879	0.42268	189	0.108308
5	66298206	2.01878	0.275773	189	0.10831
7	150418604	2.01878	0.123711	189	0.10831
5	217226591	2.01878	0.134021	189	0.10831
4	74230402	2.01878	0.180412	189	0.10831
9	145999818	2.01878	0.113402	189	0.10831
9	145999910	2.01878	0.113402	189	0.10831
9	145999921	2.01878	0.113402	189	0.10831
7	126235633	2.01877	0.0592784	189	0.10831
4	57888908	2.01877	0.443299	189	0.10831
9	144707028	2.01877	0.487113	189	0.10831
9	144707029	2.01877	0.487113	189	0.10831
2	78685078	2.01876	0.180412	189	0.108312
3	61096094	2.01876	0.206186	189	0.108312
5	314440154	2.01876	0.0541237	189	0.108312
9	165254340	2.01875	0.404639	189	0.108313
5	74338409	2.01875	0.257732	189	0.108313
1	48055123	2.01875	0.224227	189	0.108314
8	141410995	2.01873	0.128866	189	0.108316
1	74997901	2.01873	0.190722	189	0.108316
4	97658385	2.01873	0.128866	189	0.108316
2	182815478	2.01873	0.128866	189	0.108317
3	76521519	2.01872	0.126289	189	0.108317
5	106099213	2.01872	0.25	189	0.108317
4	303029015	2.01872	0.242268	189	0.108317
4	303029078	2.01872	0.242268	189	0.108317
4	303029128	2.01872	0.242268	189	0.108317
4	303128191	2.01872	0.242268	189	0.108317
6	24394174	2.01872	0.141753	189	0.108317
2	30597077	2.01871	0.237113	189	0.108318
3	135852889	2.01871	0.193299	189	0.108319
1	105973296	2.0187	0.389175	189	0.108319
1	105973309	2.0187	0.389175	189	0.108319
1	105973323	2.0187	0.389175	189	0.108319
5	242093855	2.0187	0.0850515	189	0.108319
5	66450791	2.01868	0.409794	189	0.108323
3	69879981	2.01868	0.319588	189	0.108323
4	29580488	2.01868	0.275773	189	0.108323
8	255759332	2.01867	0.123711	189	0.108324
1	22437742	2.01867	0.0747423	189	0.108324
6	134237767	2.01867	0.134021	189	0.108324
6	305212	2.01866	0.126289	189	0.108326
9	38233731	2.01866	0.368557	189	0.108326
2	125864929	2.01866	0.386598	189	0.108327
5	134840660	2.01865	0.190722	189	0.108328
1	57754517	2.01864	0.255155	189	0.10833
7	67413066	2.01864	0.134021	189	0.10833
2	158857458	2.01863	0.0747423	189	0.108332
5	81364860	2.01861	0.0953608	189	0.108336
6	28275464	2.01861	0.0927835	189	0.108337
1	79749955	2.01861	0.0541237	189	0.108337
7	5966137	2.01861	0.224227	189	0.108337
3	31467481	2.0186	0.25	189	0.108338
7	126138158	2.0186	0.0979381	189	0.108338
7	85691530	2.0186	0.136598	189	0.108338
9	98092908	2.0186	0.283505	189	0.108338
3	62740042	2.0186	0.121134	189	0.108338
4	93166818	2.01859	0.368557	189	0.108338
1	140591567	2.01859	0.121134	189	0.108338
9	165204937	2.01859	0.440722	189	0.108339
1	101375360	2.01858	0.139175	189	0.10834
5	162006841	2.01858	0.208763	189	0.10834
4	63572266	2.01858	0.219072	189	0.10834
5	177177590	2.01858	0.371134	189	0.10834
1	97254198	2.01858	0.0515464	189	0.10834
4	184752959	2.01857	0.146907	189	0.108341
2	126968384	2.01856	0.167526	189	0.108342
2	164133791	2.01856	0.280928	189	0.108343
3	77788540	2.01856	0.404639	189	0.108343
6	773240	2.01855	0.32732	189	0.108344
8	4822836	2.01855	0.237113	189	0.108345
8	113724403	2.01854	0.484536	189	0.108346
8	228842865	2.01854	0.162371	189	0.108347
9	162492498	2.01853	0.311856	189	0.108347
4	36392544	2.01853	0.474227	189	0.108347
9	39253023	2.01853	0.363402	189	0.108348
2	156961692	2.01852	0.0979381	189	0.108349
4	232751591	2.01852	0.0979381	189	0.108349
4	232883450	2.01852	0.0979381	189	0.108349
2	116661403	2.01851	0.0979381	189	0.108351
3	84235306	2.01851	0.0541237	189	0.108351
3	84235328	2.01851	0.0541237	189	0.108351
7	147033068	2.01851	0.314433	189	0.108351
7	147033589	2.01851	0.314433	189	0.108351
9	155826020	2.0185	0.159794	189	0.108352
2	22618141	2.0185	0.0876289	189	0.108352
2	164075805	2.01849	0.123711	189	0.108354
5	44880153	2.01849	0.0850515	189	0.108354
5	208488199	2.01848	0.0515464	189	0.108355
5	327104158	2.01848	0.108247	189	0.108355
9	41010099	2.01848	0.108247	189	0.108355
5	68808969	2.01847	0.311856	189	0.108355
8	11434529	2.01847	0.252577	189	0.108355
5	252410149	2.01847	0.0773196	189	0.108355
6	173798659	2.01846	0.0773196	189	0.108355
5	37680202	2.01846	0.268041	189	0.108355
4	142063079	2.01846	0.0592784	189	0.108355
8	232354364	2.01846	0.0979381	189	0.108355
8	232354389	2.01846	0.0979381	189	0.108355
8	232356442	2.01846	0.0979381	189	0.108355
8	232356786	2.01846	0.0979381	189	0.108355
8	232356985	2.01846	0.0979381	189	0.108355
8	232357388	2.01846	0.0979381	189	0.108355
8	232357599	2.01846	0.0979381	189	0.108355
8	232357821	2.01846	0.0979381	189	0.108355
8	232358812	2.01846	0.0979381	189	0.108355
8	232358815	2.01846	0.0979381	189	0.108355
8	232358822	2.01846	0.0979381	189	0.108355
8	232358917	2.01846	0.0979381	189	0.108355
8	232359592	2.01846	0.0979381	189	0.108355
3	244505164	2.01845	0.154639	189	0.108356
8	25386573	2.01845	0.257732	189	0.108357
1	152857297	2.01844	0.118557	189	0.108357
6	69916473	2.01844	0.157216	189	0.108358
8	8491366	2.01844	0.237113	189	0.108358
5	178754681	2.01843	0.0670103	189	0.108359
5	67893371	2.01842	0.115979	189	0.108362
3	194512507	2.01842	0.278351	189	0.108362
5	302006169	2.01841	0.128866	189	0.108363
7	14958978	2.01841	0.056701	189	0.108364
5	291450071	2.0184	0.10567	189	0.108364
7	808255	2.0184	0.0773196	189	0.108364
4	11057584	2.0184	0.154639	189	0.108364
1	64784664	2.0184	0.0618557	189	0.108365
3	43694636	2.01839	0.311856	189	0.108365
2	101562150	2.01839	0.208763	189	0.108365
1	159172503	2.01839	0.100515	189	0.108366
1	163566507	2.01839	0.100515	189	0.108366
5	337634949	2.01837	0.108247	189	0.10837
8	24391755	2.01837	0.152062	189	0.10837
2	156228104	2.01837	0.139175	189	0.10837
9	202482978	2.01837	0.0463918	189	0.10837
7	70060545	2.01835	0.18299	189	0.108373
3	238301781	2.01835	0.476804	189	0.108373
3	238742539	2.01835	0.476804	189	0.108373
8	78489239	2.01835	0.0876289	189	0.108373
9	189364080	2.01834	0.0927835	189	0.108374
9	189364334	2.01834	0.0927835	189	0.108374
5	181172598	2.01833	0.157216	189	0.108375
6	1093984	2.01833	0.113402	189	0.108375
4	185564664	2.01832	0.100515	189	0.108375
5	127165590	2.01832	0.0773196	189	0.108375
5	125540516	2.01832	0.0773196	189	0.108375
5	125540931	2.01832	0.0773196	189	0.108375
5	125541406	2.01832	0.0773196	189	0.108375
5	125541583	2.01832	0.0773196	189	0.108375
5	127165326	2.01832	0.0773196	189	0.108375
5	127165380	2.01832	0.0773196	189	0.108375
5	127165425	2.01832	0.0773196	189	0.108375
5	127165675	2.01832	0.0773196	189	0.108375
5	127165749	2.01832	0.0773196	189	0.108375
5	127166107	2.01832	0.0773196	189	0.108375
1	59012472	2.01832	0.128866	189	0.108375
4	270892591	2.01831	0.203608	189	0.108375
2	16235508	2.0183	0.224227	189	0.108378
1	80119141	2.0183	0.219072	189	0.108378
2	157917750	2.0183	0.108247	189	0.108379
5	53682181	2.01829	0.152062	189	0.10838
6	4015606	2.01829	0.0876289	189	0.10838
6	69030024	2.01828	0.262887	189	0.108381
3	247965583	2.01828	0.177835	189	0.108381
7	142849358	2.01827	0.152062	189	0.108384
4	291663997	2.01827	0.0592784	189	0.108384
4	234235155	2.01826	0.247423	189	0.108386
5	55176998	2.01825	0.404639	189	0.108387
2	150490143	2.01825	0.396907	189	0.108387
8	168095361	2.01823	0.46134	189	0.108387
5	5039784	2.01823	0.149485	189	0.108387
2	72057145	2.01823	0.31701	189	0.108387
2	72057157	2.01823	0.31701	189	0.108387
2	72057162	2.01823	0.31701	189	0.108387
2	72057189	2.01823	0.31701	189	0.108387
2	72057204	2.01823	0.31701	189	0.108387
2	72057331	2.01823	0.31701	189	0.108387
2	72057332	2.01823	0.31701	189	0.108387
2	72057514	2.01823	0.31701	189	0.108387
2	72057540	2.01823	0.31701	189	0.108387
2	72058232	2.01823	0.31701	189	0.108387
2	72058247	2.01823	0.31701	189	0.108387
2	72059727	2.01823	0.31701	189	0.108387
2	72059788	2.01823	0.31701	189	0.108387
2	72059791	2.01823	0.31701	189	0.108387
2	72059905	2.01823	0.31701	189	0.108387
2	72059922	2.01823	0.31701	189	0.108387
2	72060510	2.01823	0.31701	189	0.108387
2	72074383	2.01823	0.31701	189	0.108387
5	290020496	2.01821	0.203608	189	0.10839
4	44095302	2.01821	0.404639	189	0.10839
1	41195249	2.01821	0.443299	189	0.10839
3	217821262	2.0182	0.118557	189	0.108392
6	133186973	2.0182	0.190722	189	0.108392
3	43538748	2.0182	0.332474	189	0.108392
3	11255148	2.01818	0.136598	189	0.108395
2	195630738	2.01818	0.28866	189	0.108395
3	91167863	2.01818	0.291237	189	0.108395
5	179711560	2.01817	0.115979	189	0.108396
9	127456540	2.01816	0.0721649	189	0.108399
6	145171276	2.01815	0.190722	189	0.108401
3	208104700	2.01815	0.376289	189	0.108401
1	164693737	2.01815	0.311856	189	0.108401
1	164693746	2.01815	0.311856	189	0.108401
6	119577444	2.01815	0.21134	189	0.108401
9	56711855	2.01814	0.123711	189	0.108404
7	31070938	2.01813	0.384021	189	0.108404
4	15709829	2.01813	0.064433	189	0.108406
5	222657730	2.01812	0.226804	189	0.108406
4	19964322	2.01811	0.121134	189	0.108407
7	94611349	2.01811	0.373711	189	0.108408
4	358558481	2.01811	0.304124	189	0.108408
9	101253175	2.0181	0.0927835	189	0.108409
8	42853422	2.0181	0.0747423	189	0.10841
4	314888118	2.01809	0.162371	189	0.10841
2	84833642	2.01809	0.157216	189	0.10841
1	23844281	2.01809	0.0515464	189	0.10841
1	63665244	2.01809	0.100515	189	0.10841
1	63667828	2.01809	0.100515	189	0.10841
1	63684719	2.01809	0.100515	189	0.10841
1	63686843	2.01809	0.100515	189	0.10841
1	63687978	2.01809	0.100515	189	0.10841
8	143274472	2.01809	0.0747423	189	0.10841
8	61117504	2.01809	0.136598	189	0.10841
5	312041124	2.01808	0.448454	189	0.10841
6	127879061	2.01808	0.213918	189	0.10841
7	26971293	2.01808	0.0670103	189	0.10841
4	342005025	2.01808	0.131443	189	0.10841
3	215237223	2.01806	0.17268	189	0.108415
8	113267204	2.01806	0.126289	189	0.108415
5	46322010	2.01805	0.0953608	189	0.108415
9	87601344	2.01805	0.0979381	189	0.108417
8	62906856	2.01805	0.21134	189	0.108417
9	138111369	2.01805	0.309278	189	0.108417
1	187964755	2.01804	0.31701	189	0.108417
3	30920362	2.01804	0.42268	189	0.108417
6	44176067	2.01803	0.0902062	189	0.108419
2	106009430	2.01803	0.139175	189	0.108419
3	201930019	2.01802	0.219072	189	0.108421
6	170810464	2.01802	0.270619	189	0.108421
8	231793791	2.01802	0.381443	189	0.108421
2	131428372	2.01802	0.430412	189	0.108421
4	335211032	2.01801	0.103093	189	0.108422
2	49954109	2.01801	0.224227	189	0.108422
4	78901478	2.018	0.17268	189	0.108422
9	130654045	2.018	0.0927835	189	0.108422
7	130606970	2.01799	0.381443	189	0.108422
6	16942967	2.01799	0.262887	189	0.108422
2	114624738	2.01797	0.198454	189	0.108422
5	105034580	2.01797	0.273196	189	0.108422
7	149749165	2.01797	0.420103	189	0.108422
9	85249832	2.01797	0.0592784	189	0.108422
9	85253673	2.01797	0.0592784	189	0.108422
9	85253679	2.01797	0.0592784	189	0.108422
9	85253794	2.01797	0.0592784	189	0.108422
9	85254033	2.01797	0.0592784	189	0.108422
9	85254208	2.01797	0.0592784	189	0.108422
9	85255546	2.01797	0.0592784	189	0.108422
9	85255548	2.01797	0.0592784	189	0.108422
9	85257179	2.01797	0.0592784	189	0.108422
9	85257402	2.01797	0.0592784	189	0.108422
9	85257574	2.01797	0.0592784	189	0.108422
9	85258426	2.01797	0.0592784	189	0.108422
9	85259951	2.01797	0.0592784	189	0.108422
9	85260257	2.01797	0.0592784	189	0.108422
9	85267414	2.01797	0.0592784	189	0.108422
9	85268954	2.01797	0.0592784	189	0.108422
9	85269230	2.01797	0.0592784	189	0.108422
9	85345646	2.01797	0.0592784	189	0.108422
9	85352699	2.01797	0.0592784	189	0.108422
9	85417327	2.01797	0.0592784	189	0.108422
9	85434115	2.01797	0.0592784	189	0.108422
9	85434809	2.01797	0.0592784	189	0.108422
7	57401184	2.01796	0.0695876	189	0.108425
6	177870662	2.01796	0.296392	189	0.108425
7	81762351	2.01796	0.118557	189	0.108425
9	46320210	2.01795	0.456186	189	0.108426
4	146572644	2.01795	0.0902062	189	0.108426
3	58598958	2.01794	0.121134	189	0.108426
4	60599740	2.01794	0.0721649	189	0.108426
4	60599751	2.01794	0.0721649	189	0.108426
4	60599762	2.01794	0.0721649	189	0.108426
4	60599767	2.01794	0.0721649	189	0.108426
4	60599845	2.01794	0.0721649	189	0.108426
4	60599851	2.01794	0.0721649	189	0.108426
4	60599871	2.01794	0.0721649	189	0.108426
4	60600096	2.01794	0.0721649	189	0.108426
4	60600129	2.01794	0.0721649	189	0.108426
5	327718675	2.01793	0.17268	189	0.108426
2	68002349	2.01793	0.0515464	189	0.108426
3	230133609	2.01793	0.363402	189	0.108427
3	24506015	2.01792	0.136598	189	0.108427
4	177282427	2.01792	0.255155	189	0.108427
1	92017228	2.01792	0.0773196	189	0.108427
5	310716244	2.01792	0.301546	189	0.108427
4	301727870	2.01792	0.139175	189	0.108427
6	52281928	2.01792	0.46134	189	0.108427
8	89074943	2.01792	0.0541237	189	0.108427
1	11996390	2.01791	0.193299	189	0.108429
7	85789820	2.01791	0.25	189	0.108429
3	136404782	2.0179	0.141753	189	0.108429
6	74353419	2.0179	0.193299	189	0.108431
6	75386934	2.01788	0.265464	189	0.108434
9	12809093	2.01787	0.180412	189	0.108436
1	182867319	2.01787	0.448454	189	0.108436
6	151762807	2.01787	0.293814	189	0.108437
4	275824479	2.01786	0.255155	189	0.108438
2	203597965	2.01786	0.0541237	189	0.108439
9	128623399	2.01786	0.14433	189	0.108439
5	199536603	2.01785	0.0824742	189	0.10844
8	253778146	2.01784	0.252577	189	0.108443
5	224503807	2.01783	0.0515464	189	0.108443
5	64006403	2.01783	0.0695876	189	0.108444
1	56309290	2.01782	0.177835	189	0.108445
6	154308122	2.01782	0.159794	189	0.108445
1	103418745	2.01782	0.0721649	189	0.108445
5	247744409	2.01782	0.113402	189	0.108445
5	247744412	2.01782	0.113402	189	0.108445
2	144635771	2.01782	0.378866	189	0.108445
7	154577150	2.01781	0.0747423	189	0.108446
7	154587485	2.01781	0.0747423	189	0.108446
7	154601002	2.01781	0.0747423	189	0.108446
7	25762073	2.01781	0.0515464	189	0.108446
5	143966248	2.0178	0.064433	189	0.108446
4	215671578	2.0178	0.487113	189	0.108447
5	120488008	2.0178	0.443299	189	0.108447
8	117712848	2.0178	0.35567	189	0.108447
1	172213274	2.01779	0.389175	189	0.108448
2	71151177	2.01779	0.203608	189	0.108449
8	131346587	2.01779	0.188144	189	0.108449
6	89033973	2.01778	0.0927835	189	0.10845
7	139835532	2.01778	0.0541237	189	0.108451
4	104110293	2.01778	0.329897	189	0.108451
6	39561052	2.01777	0.0824742	189	0.108452
6	174615057	2.01777	0.340206	189	0.108452
3	82082044	2.01777	0.110825	189	0.108452
3	74762535	2.01776	0.110825	189	0.108453
2	132048247	2.01776	0.10567	189	0.108453
4	104225671	2.01775	0.185567	189	0.108453
4	104226291	2.01775	0.185567	189	0.108453
4	104227121	2.01775	0.185567	189	0.108453
4	104263535	2.01775	0.185567	189	0.108453
4	104402668	2.01775	0.185567	189	0.108453
4	104618858	2.01775	0.185567	189	0.108453
3	36046587	2.01775	0.146907	189	0.108453
7	15083212	2.01774	0.121134	189	0.108455
1	65176510	2.01773	0.296392	189	0.108456
2	209651596	2.01773	0.430412	189	0.108456
4	83356886	2.01773	0.314433	189	0.108456
4	83356887	2.01773	0.314433	189	0.108456
4	83356895	2.01773	0.314433	189	0.108456
8	156618280	2.01773	0.244845	189	0.108456
7	31596913	2.01772	0.378866	189	0.108457
4	73205401	2.01772	0.32732	189	0.108457
6	98429019	2.01771	0.0592784	189	0.108459
3	180353214	2.01771	0.056701	189	0.10846
7	21468976	2.0177	0.298969	189	0.108461
3	140956234	2.0177	0.252577	189	0.108461
9	153695269	2.01769	0.286082	189	0.108463
4	315074136	2.01769	0.0592784	189	0.108464
6	138926192	2.01768	0.108247	189	0.108464
6	138926198	2.01768	0.108247	189	0.108464
6	138926199	2.01768	0.108247	189	0.108464
3	219020637	2.01768	0.25	189	0.108464
8	65502284	2.01768	0.0489691	189	0.108464
3	18824138	2.01767	0.224227	189	0.108466
4	288429427	2.01767	0.123711	189	0.108466
4	288429549	2.01767	0.123711	189	0.108466
8	31283797	2.01766	0.242268	189	0.108466
3	138110631	2.01766	0.384021	189	0.108466
8	146623269	2.01766	0.435567	189	0.108466
9	173107753	2.01766	0.180412	189	0.108467
9	150224918	2.01766	0.0489691	189	0.108467
2	12314858	2.01765	0.115979	189	0.108469
5	46225679	2.01764	0.0927835	189	0.108469
4	117852065	2.01763	0.0824742	189	0.108471
6	129452008	2.01763	0.0927835	189	0.108471
9	145738146	2.01763	0.110825	189	0.108472
3	188456748	2.01763	0.128866	189	0.108472
5	44884322	2.01763	0.0927835	189	0.108472
5	220009933	2.01763	0.188144	189	0.108472
6	24246691	2.01762	0.219072	189	0.108472
2	140806985	2.01762	0.0979381	189	0.108473
9	67837435	2.01761	0.396907	189	0.108474
9	67837467	2.01761	0.396907	189	0.108474
9	184708251	2.01761	0.0902062	189	0.108474
4	351547359	2.01761	0.0824742	189	0.108475
4	57763195	2.0176	0.443299	189	0.108475
4	57779131	2.0176	0.443299	189	0.108475
4	57779332	2.0176	0.443299	189	0.108475
4	326768992	2.01759	0.234536	189	0.108475
3	80933897	2.01759	0.492268	189	0.108475
6	79268391	2.01759	0.391753	189	0.108475
3	236032185	2.01758	0.0773196	189	0.108475
2	129393161	2.01758	0.0798969	189	0.108475
2	129393525	2.01758	0.0798969	189	0.108475
2	129394262	2.01758	0.0798969	189	0.108475
2	129419210	2.01758	0.0798969	189	0.108475
2	129427277	2.01758	0.0798969	189	0.108475
7	99475807	2.01758	0.309278	189	0.108475
7	99566754	2.01758	0.309278	189	0.108475
7	99572107	2.01758	0.309278	189	0.108475
7	99572171	2.01758	0.309278	189	0.108475
7	99572186	2.01758	0.309278	189	0.108475
1	31897615	2.01758	0.414948	189	0.108475
2	142049433	2.01758	0.180412	189	0.108476
3	233272564	2.01757	0.134021	189	0.108477
9	96900674	2.01757	0.0798969	189	0.108477
2	49980705	2.01757	0.25	189	0.108477
2	26290602	2.01757	0.0695876	189	0.108477
1	25848986	2.01756	0.219072	189	0.108478
2	178386984	2.01756	0.056701	189	0.108478
4	18008439	2.01754	0.170103	189	0.108483
6	170687688	2.01753	0.110825	189	0.108484
4	363379362	2.01753	0.175258	189	0.108484
7	154383057	2.01753	0.469072	189	0.108485
4	350656297	2.01752	0.188144	189	0.108486
3	244951693	2.01752	0.216495	189	0.108486
2	91935676	2.01752	0.479381	189	0.108486
9	95853560	2.01752	0.492268	189	0.108486
9	60261319	2.0175	0.319588	189	0.108489
7	128549961	2.0175	0.466495	189	0.108489
8	11320470	2.0175	0.311856	189	0.108489
1	49448155	2.0175	0.396907	189	0.108489
5	174333856	2.0175	0.18299	189	0.108489
1	102315670	2.01748	0.134021	189	0.108493
5	147711447	2.01748	0.311856	189	0.108493
4	308599905	2.01748	0.115979	189	0.108493
1	32752802	2.01747	0.115979	189	0.108494
5	302064789	2.01744	0.260309	189	0.108502
6	184639139	2.01743	0.113402	189	0.108503
5	308998353	2.01743	0.0541237	189	0.108503
5	308998382	2.01743	0.0541237	189	0.108503
4	32875300	2.01743	0.268041	189	0.108504
8	55179714	2.01743	0.185567	189	0.108504
2	163795009	2.01742	0.0876289	189	0.108504
6	16336275	2.01742	0.265464	189	0.108504
6	16389951	2.01742	0.265464	189	0.108504
6	16482880	2.01742	0.265464	189	0.108504
4	349312361	2.01742	0.149485	189	0.108504
5	238214551	2.01742	0.0695876	189	0.108504
2	137172135	2.01742	0.056701	189	0.108504
4	7517264	2.0174	0.0824742	189	0.108508
7	31067233	2.0174	0.100515	189	0.108508
9	7735215	2.01739	0.435567	189	0.108508
7	134477236	2.01739	0.108247	189	0.108508
2	146881580	2.01739	0.234536	189	0.108508
9	73800107	2.01739	0.126289	189	0.108508
7	141959904	2.01739	0.0773196	189	0.108509
4	49523557	2.01738	0.0953608	189	0.10851
7	171340404	2.01737	0.0850515	189	0.108511
2	147026571	2.01737	0.159794	189	0.108512
3	61127459	2.01737	0.0721649	189	0.108512
4	238731711	2.01737	0.146907	189	0.108512
9	166826437	2.01735	0.0876289	189	0.108516
5	283363325	2.01735	0.226804	189	0.108517
2	209889471	2.01734	0.417526	189	0.108517
9	188234996	2.01734	0.110825	189	0.108517
7	78766318	2.01734	0.113402	189	0.108518
2	207163761	2.01733	0.0721649	189	0.108518
7	180187839	2.01733	0.0515464	189	0.108518
7	180187851	2.01733	0.0515464	189	0.108518
7	180187952	2.01733	0.0515464	189	0.108518
7	180188013	2.01733	0.0515464	189	0.108518
8	117404084	2.01732	0.180412	189	0.108521
5	183930132	2.01731	0.146907	189	0.108521
6	19395455	2.01731	0.139175	189	0.108521
7	101646303	2.01731	0.110825	189	0.108522
7	101648992	2.01731	0.110825	189	0.108522
7	101657790	2.01731	0.110825	189	0.108522
4	99750625	2.0173	0.270619	189	0.108522
9	49407552	2.0173	0.443299	189	0.108522
1	33446903	2.0173	0.35567	189	0.108522
2	7773721	2.0173	0.0850515	189	0.108522
4	201275542	2.0173	0.185567	189	0.108522
2	155306481	2.01729	0.164948	189	0.108524
9	146418829	2.01727	0.257732	189	0.108529
6	69539029	2.01727	0.0592784	189	0.108529
9	141327376	2.01726	0.157216	189	0.10853
6	28469170	2.01726	0.115979	189	0.10853
6	147177781	2.01725	0.0773196	189	0.108531
3	247835621	2.01724	0.167526	189	0.108533
1	109519380	2.01724	0.175258	189	0.108533
5	57084187	2.01724	0.115979	189	0.108533
2	72515071	2.01724	0.164948	189	0.108533
6	147160072	2.01723	0.103093	189	0.108535
6	72800773	2.01723	0.126289	189	0.108535
6	28336557	2.01722	0.0876289	189	0.108538
4	176738479	2.01722	0.146907	189	0.108538
5	165729257	2.01721	0.10567	189	0.108538
6	127443221	2.01721	0.268041	189	0.108539
6	127443232	2.01721	0.268041	189	0.108539
4	229121129	2.01721	0.0850515	189	0.108539
7	25879839	2.01721	0.0979381	189	0.108539
4	356521796	2.0172	0.494845	189	0.108539
2	75492134	2.01718	0.100515	189	0.108544
4	153032349	2.01718	0.162371	189	0.108544
4	50206634	2.01717	0.190722	189	0.108547
5	252451572	2.01717	0.0902062	189	0.108547
3	238546146	2.01716	0.430412	189	0.108548
1	15800343	2.01716	0.255155	189	0.108549
5	138478210	2.01715	0.201031	189	0.10855
3	108927994	2.01715	0.293814	189	0.10855
9	37083492	2.01714	0.28866	189	0.10855
1	118654731	2.01714	0.0721649	189	0.10855
4	301779222	2.01714	0.226804	189	0.10855
5	60520652	2.01713	0.448454	189	0.108552
6	126820645	2.01713	0.141753	189	0.108552
6	42705485	2.01713	0.391753	189	0.108552
7	64617130	2.01713	0.164948	189	0.108552
7	64729665	2.01713	0.164948	189	0.108552
7	64794784	2.01713	0.164948	189	0.108552
7	166434710	2.01711	0.469072	189	0.108556
5	13497241	2.0171	0.438144	189	0.108557
9	35842878	2.0171	0.10567	189	0.108559
5	298003695	2.01709	0.404639	189	0.108561
6	116440374	2.01708	0.278351	189	0.108561
5	16042932	2.01708	0.404639	189	0.108561
1	103992118	2.01708	0.255155	189	0.108563
3	36039688	2.01705	0.224227	189	0.108568
5	64157631	2.01705	0.0592784	189	0.108568
4	17586806	2.01705	0.314433	189	0.108568
6	159632599	2.01704	0.402062	189	0.108569
1	133999879	2.01704	0.203608	189	0.108571
5	143006386	2.01703	0.234536	189	0.108573
8	159982480	2.01702	0.0747423	189	0.108573
5	185909057	2.01702	0.18299	189	0.108573
7	99484084	2.01702	0.306701	189	0.108574
2	24863789	2.01702	0.21134	189	0.108574
1	110355112	2.01702	0.17268	189	0.108574
5	100029653	2.01701	0.231959	189	0.108575
7	39430642	2.01701	0.221649	189	0.108575
4	286036619	2.01701	0.115979	189	0.108575
6	85849745	2.017	0.18299	189	0.108577
8	289345263	2.01699	0.064433	189	0.108579
3	39272138	2.01699	0.131443	189	0.108579
9	29583891	2.01699	0.134021	189	0.108579
1	45789482	2.01698	0.268041	189	0.108579
1	95054414	2.01697	0.391753	189	0.108583
9	58559115	2.01697	0.0618557	189	0.108583
2	30391795	2.01697	0.175258	189	0.108583
5	311968677	2.01697	0.335052	189	0.108583
5	304184657	2.01696	0.448454	189	0.108583
2	175303993	2.01696	0.149485	189	0.108583
4	54596497	2.01696	0.35567	189	0.108584
3	16589030	2.01695	0.244845	189	0.108584
8	31943542	2.01694	0.286082	189	0.108587
6	191097396	2.01694	0.177835	189	0.108587
8	9336553	2.01694	0.0386598	189	0.108587
7	15316445	2.01693	0.128866	189	0.108589
7	129342537	2.01693	0.31701	189	0.108589
7	100634857	2.01693	0.126289	189	0.108589
8	182361638	2.01693	0.121134	189	0.108589
9	172641095	2.01692	0.0747423	189	0.108589
9	146353766	2.01692	0.319588	189	0.108589
9	146353928	2.01692	0.319588	189	0.108589
2	44032810	2.01692	0.167526	189	0.10859
9	153951964	2.01691	0.242268	189	0.10859
6	89104247	2.0169	0.157216	189	0.10859
6	89104385	2.0169	0.157216	189	0.10859
6	89104388	2.0169	0.157216	189	0.10859
6	89104389	2.0169	0.157216	189	0.10859
6	89104430	2.0169	0.157216	189	0.10859
6	89104448	2.0169	0.157216	189	0.10859
6	89104562	2.0169	0.157216	189	0.10859
6	89104574	2.0169	0.157216	189	0.10859
6	89104601	2.0169	0.157216	189	0.10859
6	89104628	2.0169	0.157216	189	0.10859
4	364925304	2.01689	0.237113	189	0.108592
3	13884336	2.01689	0.0489691	189	0.108593
9	34455249	2.01688	0.257732	189	0.108593
9	34455261	2.01688	0.257732	189	0.108593
9	34455276	2.01688	0.257732	189	0.108593
9	95824180	2.01688	0.443299	189	0.108593
6	152023406	2.01688	0.136598	189	0.108593
4	106658347	2.01688	0.451031	189	0.108593
5	261575667	2.01687	0.430412	189	0.108594
8	178525037	2.01687	0.311856	189	0.108595
2	30477935	2.01687	0.293814	189	0.108595
2	80539596	2.01686	0.126289	189	0.108596
4	324015953	2.01685	0.0670103	189	0.108599
3	4358296	2.01684	0.268041	189	0.108602
7	177005898	2.01683	0.159794	189	0.108602
7	177005915	2.01683	0.159794	189	0.108602
7	177005949	2.01683	0.159794	189	0.108602
2	106060024	2.01683	0.0670103	189	0.108602
3	252275091	2.01683	0.131443	189	0.108602
8	210093714	2.01683	0.146907	189	0.108602
4	296205905	2.01682	0.115979	189	0.108602
4	296205916	2.01682	0.115979	189	0.108602
5	257562359	2.01682	0.177835	189	0.108602
5	63231611	2.01682	0.123711	189	0.108602
6	44858645	2.01681	0.252577	189	0.108603
6	176588550	2.01681	0.103093	189	0.108603
5	218444163	2.01681	0.226804	189	0.108603
5	227722048	2.01681	0.0773196	189	0.108603
1	35336651	2.0168	0.180412	189	0.108604
4	57879096	2.0168	0.407216	189	0.108605
4	26246563	2.0168	0.216495	189	0.108605
1	118564921	2.0168	0.213918	189	0.108605
1	118619428	2.0168	0.213918	189	0.108605
5	337694035	2.01677	0.0979381	189	0.108611
9	166328546	2.01674	0.0592784	189	0.108618
5	240345766	2.01674	0.0670103	189	0.108619
1	51061310	2.01673	0.180412	189	0.10862
9	74236735	2.01672	0.113402	189	0.108623
1	30537619	2.01671	0.0463918	189	0.108623
5	79468689	2.01671	0.293814	189	0.108624
7	84206171	2.01671	0.373711	189	0.108624
8	183650853	2.0167	0.360825	189	0.108625
1	118783507	2.0167	0.237113	189	0.108625
4	182270626	2.01667	0.21134	189	0.108632
3	180362186	2.01667	0.0773196	189	0.108633
1	66666933	2.01666	0.0773196	189	0.108636
7	143474666	2.01665	0.353093	189	0.108636
7	85680377	2.01665	0.226804	189	0.108636
4	4746102	2.01664	0.0489691	189	0.108638
6	24388902	2.01664	0.128866	189	0.108638
8	221241027	2.01664	0.0721649	189	0.108638
4	242455733	2.01663	0.14433	189	0.108639
7	65814921	2.01663	0.152062	189	0.108639
2	106470928	2.01663	0.123711	189	0.108639
2	118434747	2.01663	0.128866	189	0.108639
2	118401398	2.01662	0.340206	189	0.108641
2	118401459	2.01662	0.340206	189	0.108641
7	31109856	2.01661	0.237113	189	0.108643
3	163786148	2.0166	0.0721649	189	0.108645
4	109418248	2.0166	0.28866	189	0.108645
4	326770605	2.0166	0.231959	189	0.108645
6	18237915	2.01659	0.193299	189	0.108646
6	18238000	2.01659	0.193299	189	0.108646
6	18238005	2.01659	0.193299	189	0.108646
9	170569305	2.01659	0.286082	189	0.108646
9	61423688	2.01658	0.466495	189	0.108647
4	339875006	2.01658	0.257732	189	0.108648
3	38832494	2.01658	0.123711	189	0.108648
5	25046810	2.01658	0.103093	189	0.108648
6	16480543	2.01656	0.203608	189	0.108652
9	194872782	2.01655	0.149485	189	0.108653
3	157338661	2.01655	0.175258	189	0.108654
6	4300508	2.01654	0.0953608	189	0.108655
4	85988327	2.01653	0.103093	189	0.108657
1	145666652	2.01653	0.113402	189	0.108657
7	144946525	2.01653	0.115979	189	0.108657
7	447317	2.01653	0.185567	189	0.108657
7	39197250	2.01652	0.0541237	189	0.108657
7	39492300	2.01652	0.0541237	189	0.108657
7	39679505	2.01652	0.0541237	189	0.108657
3	230778195	2.01651	0.10567	189	0.108659
4	348164516	2.01651	0.0876289	189	0.10866
2	116829108	2.01651	0.10567	189	0.10866
8	92896724	2.0165	0.420103	189	0.10866
8	92896728	2.0165	0.420103	189	0.10866
5	143946205	2.0165	0.149485	189	0.10866
6	154038042	2.0165	0.239691	189	0.10866
3	215109907	2.01648	0.206186	189	0.108665
5	47841184	2.01648	0.283505	189	0.108665
9	203277575	2.01646	0.108247	189	0.10867
4	231529305	2.01646	0.314433	189	0.10867
4	231529310	2.01646	0.314433	189	0.10867
4	231549673	2.01646	0.314433	189	0.10867
3	37067119	2.01644	0.110825	189	0.108671
7	9761145	2.01644	0.0618557	189	0.108671
7	9761269	2.01644	0.0618557	189	0.108671
7	9761283	2.01644	0.0618557	189	0.108671
7	9770184	2.01644	0.0618557	189	0.108671
1	43103956	2.01644	0.476804	189	0.108671
4	15249228	2.01644	0.265464	189	0.108671
6	156773378	2.01644	0.257732	189	0.108671
6	54872607	2.01644	0.146907	189	0.108671
1	38007381	2.01643	0.100515	189	0.108671
5	63850050	2.01643	0.115979	189	0.108671
4	241884865	2.01643	0.224227	189	0.108671
4	241884869	2.01643	0.224227	189	0.108671
4	241884924	2.01643	0.224227	189	0.108671
4	241884961	2.01643	0.224227	189	0.108671
4	241884977	2.01643	0.224227	189	0.108671
7	165443893	2.01643	0.384021	189	0.108671
1	120058464	2.01642	0.226804	189	0.108672
2	180530333	2.01642	0.128866	189	0.108673
1	141357408	2.01641	0.25	189	0.108673
6	3910249	2.01641	0.18299	189	0.108673
4	190826273	2.01641	0.0979381	189	0.108673
8	307217311	2.01641	0.402062	189	0.108673
3	74474828	2.0164	0.270619	189	0.108675
5	154022981	2.0164	0.139175	189	0.108675
5	54465354	2.0164	0.376289	189	0.108675
7	48883856	2.0164	0.329897	189	0.108675
8	195245253	2.0164	0.229381	189	0.108675
1	44925946	2.0164	0.131443	189	0.108675
4	79948296	2.0164	0.206186	189	0.108675
4	123554725	2.01639	0.18299	189	0.108676
9	109941160	2.01639	0.118557	189	0.108676
8	157088033	2.01638	0.118557	189	0.108677
3	237218697	2.01638	0.445876	189	0.108677
6	178539473	2.01638	0.126289	189	0.108678
3	92788550	2.01637	0.0773196	189	0.108678
5	20302141	2.01637	0.0515464	189	0.108678
8	201918997	2.01637	0.128866	189	0.108678
4	335049946	2.01636	0.224227	189	0.10868
4	370896374	2.01635	0.0850515	189	0.108682
7	18296428	2.01635	0.154639	189	0.108682
6	54193108	2.01635	0.363402	189	0.108683
5	279163178	2.01635	0.456186	189	0.108683
9	168598359	2.01634	0.141753	189	0.108684
4	256088578	2.01634	0.0902062	189	0.108685
1	28702802	2.01633	0.115979	189	0.108686
9	31786571	2.01632	0.0798969	189	0.108687
1	58851381	2.01632	0.103093	189	0.108687
5	305525306	2.01631	0.257732	189	0.108687
5	102612483	2.01631	0.458763	189	0.108687
3	206744290	2.01631	0.108247	189	0.108687
2	183795240	2.01631	0.17268	189	0.108687
7	154674664	2.0163	0.195876	189	0.108687
9	22692623	2.0163	0.435567	189	0.108687
5	165992039	2.0163	0.252577	189	0.108687
8	202117294	2.0163	0.193299	189	0.108687
9	144198356	2.01629	0.0798969	189	0.108687
9	144213684	2.01629	0.0798969	189	0.108687
9	144219952	2.01629	0.0798969	189	0.108687
9	144225115	2.01629	0.0798969	189	0.108687
9	144226128	2.01629	0.0798969	189	0.108687
9	144226189	2.01629	0.0798969	189	0.108687
9	144226190	2.01629	0.0798969	189	0.108687
9	144226941	2.01629	0.0798969	189	0.108687
9	144228836	2.01629	0.0798969	189	0.108687
9	144229180	2.01629	0.0798969	189	0.108687
9	144240767	2.01629	0.0798969	189	0.108687
9	144245212	2.01629	0.0798969	189	0.108687
9	144245250	2.01629	0.0798969	189	0.108687
5	136429497	2.01629	0.283505	189	0.108687
5	136429542	2.01629	0.283505	189	0.108687
1	11008333	2.01628	0.177835	189	0.108689
9	176499816	2.01628	0.198454	189	0.108689
5	307530088	2.01628	0.386598	189	0.108689
8	304463945	2.01628	0.25	189	0.108689
3	102629380	2.01628	0.134021	189	0.108689
6	140765675	2.01627	0.304124	189	0.108689
6	176298584	2.01626	0.131443	189	0.108692
1	66939819	2.01626	0.412371	189	0.108692
1	66942847	2.01626	0.412371	189	0.108692
1	176101793	2.01626	0.0798969	189	0.108692
9	22957135	2.01625	0.384021	189	0.108694
8	271105438	2.01624	0.118557	189	0.108695
5	59419696	2.01624	0.0773196	189	0.108696
2	147654572	2.01623	0.108247	189	0.108697
4	118631379	2.01623	0.177835	189	0.108698
7	40609835	2.01623	0.136598	189	0.108698
7	68677816	2.01622	0.198454	189	0.108699
1	193774025	2.01622	0.100515	189	0.108699
1	193774034	2.01622	0.100515	189	0.108699
5	264977943	2.01621	0.0489691	189	0.1087
9	192798244	2.0162	0.275773	189	0.108701
9	192829623	2.0162	0.275773	189	0.108701
9	192895118	2.0162	0.275773	189	0.108701
9	192926892	2.0162	0.275773	189	0.108701
9	192927139	2.0162	0.275773	189	0.108701
9	192928512	2.0162	0.275773	189	0.108701
9	192937084	2.0162	0.275773	189	0.108701
6	53001995	2.0162	0.134021	189	0.108701
5	163955802	2.0162	0.131443	189	0.108701
7	72197550	2.01619	0.494845	189	0.108702
9	192797605	2.01618	0.0721649	189	0.108704
6	177644910	2.01618	0.141753	189	0.108704
8	183836246	2.01618	0.0824742	189	0.108704
1	46419049	2.01617	0.298969	189	0.108705
5	138668245	2.01617	0.110825	189	0.108705
4	166027931	2.01617	0.149485	189	0.108706
6	36241449	2.01616	0.108247	189	0.108706
2	31241284	2.01616	0.337629	189	0.108706
5	156349120	2.01615	0.28866	189	0.108709
9	42123818	2.01615	0.0592784	189	0.10871
8	144926962	2.01613	0.0979381	189	0.108713
1	14193794	2.01613	0.0721649	189	0.108714
4	99055350	2.01612	0.469072	189	0.108714
4	99055351	2.01612	0.469072	189	0.108714
4	99055363	2.01612	0.469072	189	0.108714
1	28681988	2.01612	0.175258	189	0.108715
8	236351146	2.01611	0.0824742	189	0.108716
4	74174252	2.01611	0.0670103	189	0.108716
6	151446113	2.01609	0.0824742	189	0.10872
4	325425527	2.01609	0.275773	189	0.10872
2	73696411	2.01609	0.146907	189	0.10872
7	162250341	2.01609	0.247423	189	0.10872
5	37421394	2.01608	0.0695876	189	0.10872
8	185057422	2.01608	0.337629	189	0.10872
5	191686276	2.01608	0.417526	189	0.10872
5	113016897	2.01608	0.417526	189	0.10872
3	9757783	2.01608	0.115979	189	0.10872
4	360055892	2.01608	0.17268	189	0.10872
5	18051021	2.01607	0.18299	189	0.10872
8	58132784	2.01607	0.0592784	189	0.10872
8	58132814	2.01607	0.0592784	189	0.10872
8	58132829	2.01607	0.0592784	189	0.10872
8	58132836	2.01607	0.0592784	189	0.10872
8	58135432	2.01607	0.0592784	189	0.10872
8	58150301	2.01607	0.0592784	189	0.10872
7	48900889	2.01607	0.453608	189	0.10872
3	32395302	2.01607	0.301546	189	0.10872
2	110787762	2.01607	0.0541237	189	0.108721
2	154402928	2.01606	0.100515	189	0.108721
2	210025484	2.01606	0.0592784	189	0.108722
4	90950484	2.01605	0.131443	189	0.108723
3	175136249	2.01605	0.484536	189	0.108723
8	130768665	2.01604	0.123711	189	0.108725
4	326822135	2.01604	0.296392	189	0.108726
7	134492233	2.01603	0.0695876	189	0.108727
1	6590288	2.01603	0.0824742	189	0.108727
3	124123584	2.01603	0.0438144	189	0.108727
4	50333717	2.01602	0.064433	189	0.108727
8	84357854	2.01602	0.0463918	189	0.108727
2	134126633	2.01602	0.115979	189	0.108727
2	134126932	2.01602	0.115979	189	0.108727
5	50518257	2.01602	0.0618557	189	0.108727
7	124658675	2.01602	0.0618557	189	0.108727
2	71154754	2.01602	0.296392	189	0.108727
5	110772279	2.01601	0.206186	189	0.108728
6	40939535	2.01601	0.136598	189	0.108729
7	3712598	2.01601	0.100515	189	0.108729
5	128245890	2.016	0.350515	189	0.108729
5	296029294	2.016	0.100515	189	0.108729
3	61954155	2.016	0.157216	189	0.108729
8	246866347	2.016	0.128866	189	0.108729
8	246866707	2.016	0.128866	189	0.108729
7	119238168	2.01599	0.175258	189	0.10873
8	151315615	2.01599	0.115979	189	0.10873
8	8526442	2.01599	0.139175	189	0.10873
7	95284125	2.01599	0.484536	189	0.10873
3	3078241	2.01599	0.481959	189	0.10873
9	83456263	2.01599	0.476804	189	0.10873
1	68784697	2.01598	0.123711	189	0.108731
3	9070538	2.01598	0.157216	189	0.108732
1	10320887	2.01598	0.247423	189	0.108732
8	53691005	2.01597	0.203608	189	0.108733
8	132796495	2.01596	0.293814	189	0.108733
9	45736510	2.01596	0.159794	189	0.108733
2	96211856	2.01595	0.190722	189	0.108733
2	90538567	2.01595	0.0618557	189	0.108733
7	15432797	2.01595	0.430412	189	0.108733
8	3955362	2.01595	0.0541237	189	0.108733
9	63735297	2.01594	0.0592784	189	0.108733
5	339461486	2.01594	0.371134	189	0.108733
3	177565742	2.01594	0.337629	189	0.108733
8	37123170	2.01594	0.466495	189	0.108733
5	299704076	2.01593	0.159794	189	0.108733
8	114681370	2.01593	0.0773196	189	0.108733
4	194337244	2.01593	0.363402	189	0.108733
4	301762946	2.01593	0.149485	189	0.108733
4	301762987	2.01593	0.149485	189	0.108733
1	94544109	2.01592	0.0850515	189	0.108733
1	15815765	2.01592	0.115979	189	0.108733
5	26501121	2.01592	0.064433	189	0.108733
7	65087620	2.01592	0.118557	189	0.108733
7	65087622	2.01592	0.118557	189	0.108733
7	65087665	2.01592	0.118557	189	0.108733
7	65087667	2.01592	0.118557	189	0.108733
7	65087671	2.01592	0.118557	189	0.108733
7	65087673	2.01592	0.118557	189	0.108733
7	65087718	2.01592	0.118557	189	0.108733
7	65087813	2.01592	0.118557	189	0.108733
7	65087938	2.01592	0.118557	189	0.108733
7	65088026	2.01592	0.118557	189	0.108733
7	65088055	2.01592	0.118557	189	0.108733
7	65088124	2.01592	0.118557	189	0.108733
7	65088134	2.01592	0.118557	189	0.108733
7	65088138	2.01592	0.118557	189	0.108733
7	65088141	2.01592	0.118557	189	0.108733
7	65088144	2.01592	0.118557	189	0.108733
7	65088145	2.01592	0.118557	189	0.108733
7	65088174	2.01592	0.118557	189	0.108733
7	65088244	2.01592	0.118557	189	0.108733
7	65088271	2.01592	0.118557	189	0.108733
7	65088277	2.01592	0.118557	189	0.108733
7	65088290	2.01592	0.118557	189	0.108733
7	65088328	2.01592	0.118557	189	0.108733
5	162429498	2.01591	0.298969	189	0.108733
4	86228839	2.01591	0.0695876	189	0.108733
5	257645857	2.01591	0.443299	189	0.108733
8	256882409	2.01591	0.146907	189	0.108734
8	225646416	2.0159	0.190722	189	0.108735
4	209788031	2.01589	0.175258	189	0.108737
2	149280192	2.01589	0.224227	189	0.108737
9	173507227	2.01589	0.170103	189	0.108737
4	70364815	2.01589	0.208763	189	0.108737
4	43706370	2.01589	0.0592784	189	0.108737
9	19156952	2.01588	0.146907	189	0.108737
9	19158584	2.01588	0.146907	189	0.108737
9	19158715	2.01588	0.146907	189	0.108737
6	42368873	2.01587	0.376289	189	0.108738
6	42368874	2.01587	0.376289	189	0.108738
4	134547069	2.01587	0.180412	189	0.108739
2	122645508	2.01587	0.396907	189	0.108739
8	129934258	2.01587	0.319588	189	0.108739
4	112757600	2.01586	0.108247	189	0.108741
2	93220320	2.01586	0.154639	189	0.108741
3	1644607	2.01586	0.363402	189	0.108741
8	169823717	2.01585	0.414948	189	0.108741
8	195919271	2.01585	0.252577	189	0.108741
3	97845864	2.01585	0.494845	189	0.108741
6	67224278	2.01584	0.244845	189	0.108743
4	337487783	2.01584	0.32732	189	0.108743
3	146778218	2.01583	0.113402	189	0.108744
1	19472275	2.01583	0.31701	189	0.108745
9	3361801	2.01583	0.21134	189	0.108745
3	20984307	2.01582	0.206186	189	0.108747
2	60717486	2.01581	0.350515	189	0.108748
6	1145383	2.01581	0.108247	189	0.108749
3	200180197	2.0158	0.368557	189	0.108751
5	127743497	2.0158	0.306701	189	0.108751
7	7969302	2.01579	0.301546	189	0.108753
5	58005273	2.01579	0.0773196	189	0.108753
1	16651866	2.01578	0.180412	189	0.108754
6	84471429	2.01578	0.484536	189	0.108754
7	80583669	2.01578	0.131443	189	0.108755
4	72023411	2.01577	0.425258	189	0.108755
6	90831501	2.01577	0.0721649	189	0.108755
2	94242854	2.01577	0.175258	189	0.108755
4	19401254	2.01577	0.149485	189	0.108755
4	5709370	2.01577	0.0592784	189	0.108756
9	184815069	2.01576	0.255155	189	0.108756
4	288325938	2.01576	0.157216	189	0.108756
3	74263983	2.01575	0.314433	189	0.108757
3	74263985	2.01575	0.314433	189	0.108757
5	290860127	2.01575	0.0902062	189	0.108758
4	249898109	2.01575	0.466495	189	0.108758
1	66184377	2.01575	0.110825	189	0.108758
4	44947138	2.01575	0.427835	189	0.108758
5	304124175	2.01574	0.412371	189	0.108759
9	3079418	2.01574	0.25	189	0.108759
5	226735437	2.01574	0.363402	189	0.108759
6	181498005	2.01574	0.337629	189	0.108759
5	201835832	2.01573	0.131443	189	0.108759
3	105491159	2.01572	0.376289	189	0.108761
4	343118177	2.01572	0.0592784	189	0.108761
1	143342584	2.01572	0.25	189	0.108762
6	99456183	2.01571	0.152062	189	0.108763
6	80422478	2.01571	0.0902062	189	0.108763
9	9865352	2.01571	0.18299	189	0.108763
2	56286896	2.01571	0.371134	189	0.108763
4	57866368	2.0157	0.376289	189	0.108764
4	163776465	2.0157	0.221649	189	0.108764
5	166438891	2.0157	0.489691	189	0.108764
8	192434764	2.01569	0.193299	189	0.108764
8	192436429	2.01569	0.193299	189	0.108764
8	192441430	2.01569	0.193299	189	0.108764
3	236190669	2.01569	0.103093	189	0.108764
3	27786951	2.01568	0.296392	189	0.108767
5	201349994	2.01567	0.0824742	189	0.108769
5	142289733	2.01567	0.278351	189	0.10877
4	230558053	2.01567	0.134021	189	0.10877
2	166642104	2.01566	0.239691	189	0.108771
5	312417261	2.01566	0.152062	189	0.108771
4	117829802	2.01566	0.10567	189	0.108771
4	76668617	2.01566	0.0876289	189	0.108771
4	326540969	2.01565	0.149485	189	0.108772
3	248412539	2.01565	0.113402	189	0.108772
5	64567256	2.01564	0.350515	189	0.108773
7	81188944	2.01564	0.0412371	189	0.108774
4	14881367	2.01564	0.412371	189	0.108774
6	31200462	2.01563	0.131443	189	0.108774
7	127265422	2.01563	0.286082	189	0.108774
4	71589554	2.01562	0.167526	189	0.108774
4	71589732	2.01562	0.167526	189	0.108774
4	71589751	2.01562	0.167526	189	0.108774
4	71589767	2.01562	0.167526	189	0.108774
4	71589783	2.01562	0.167526	189	0.108774
4	71589789	2.01562	0.167526	189	0.108774
4	71589799	2.01562	0.167526	189	0.108774
4	71589874	2.01562	0.167526	189	0.108774
4	71589986	2.01562	0.167526	189	0.108774
4	83356157	2.01561	0.31701	189	0.108778
3	153251507	2.0156	0.139175	189	0.108779
9	162169988	2.0156	0.139175	189	0.10878
8	233118771	2.01559	0.0463918	189	0.108781
8	248392139	2.01558	0.247423	189	0.108782
5	198981423	2.01557	0.0773196	189	0.108784
7	8226215	2.01557	0.275773	189	0.108784
4	373363850	2.01556	0.252577	189	0.108786
4	373363864	2.01556	0.252577	189	0.108786
1	148380251	2.01555	0.414948	189	0.108788
4	55638696	2.01555	0.275773	189	0.10879
4	171603121	2.01554	0.448454	189	0.10879
8	259994726	2.01554	0.242268	189	0.10879
4	365907311	2.01554	0.21134	189	0.108791
6	120001049	2.01554	0.131443	189	0.108791
6	52608774	2.01552	0.293814	189	0.108793
1	101598359	2.01552	0.479381	189	0.108793
3	101208765	2.01552	0.131443	189	0.108793
9	165367804	2.01552	0.363402	189	0.108793
1	185141872	2.01552	0.0902062	189	0.108793
5	250057192	2.01551	0.252577	189	0.108794
1	202617174	2.01551	0.0721649	189	0.108794
8	62152027	2.01551	0.311856	189	0.108794
2	101704250	2.01551	0.0463918	189	0.108794
2	108499917	2.01551	0.219072	189	0.108794
1	7456092	2.01551	0.213918	189	0.108794
1	3594801	2.0155	0.399485	189	0.108795
2	89198243	2.0155	0.136598	189	0.108795
2	89198273	2.0155	0.136598	189	0.108795
2	89198285	2.0155	0.136598	189	0.108795
4	170651022	2.01549	0.118557	189	0.108796
1	87303398	2.01549	0.322165	189	0.108797
6	24110261	2.01548	0.296392	189	0.108798
3	211903193	2.01547	0.451031	189	0.1088
5	260231625	2.01547	0.113402	189	0.1088
1	8522906	2.01546	0.14433	189	0.1088
1	8540636	2.01546	0.14433	189	0.1088
1	8542775	2.01546	0.14433	189	0.1088
1	8543134	2.01546	0.14433	189	0.1088
1	8543901	2.01546	0.14433	189	0.1088
1	8543905	2.01546	0.14433	189	0.1088
1	8544828	2.01546	0.14433	189	0.1088
1	8545305	2.01546	0.14433	189	0.1088
1	14638558	2.01545	0.180412	189	0.108802
1	14653014	2.01545	0.180412	189	0.108802
9	178292150	2.01544	0.103093	189	0.108804
5	51402347	2.01543	0.402062	189	0.108806
5	227394517	2.01543	0.365979	189	0.108806
5	187037072	2.01543	0.201031	189	0.108806
4	239291305	2.01543	0.332474	189	0.108806
5	276292562	2.01543	0.128866	189	0.108806
5	3779334	2.01542	0.298969	189	0.108807
2	170670766	2.01542	0.469072	189	0.108807
8	101282297	2.01542	0.123711	189	0.108807
3	158218374	2.01541	0.0824742	189	0.10881
8	54301497	2.0154	0.0979381	189	0.10881
9	90737530	2.0154	0.0515464	189	0.10881
9	90775192	2.0154	0.0515464	189	0.10881
2	148634289	2.0154	0.329897	189	0.10881
2	125865173	2.01539	0.412371	189	0.108811
5	127130272	2.01539	0.314433	189	0.108811
4	300377811	2.01539	0.157216	189	0.108813
2	66902336	2.01538	0.332474	189	0.108813
8	113989479	2.01538	0.131443	189	0.108813
1	83172736	2.01538	0.0695876	189	0.108813
3	54721715	2.01537	0.208763	189	0.108815
5	37486431	2.01537	0.0721649	189	0.108815
1	78679157	2.01537	0.0670103	189	0.108815
1	78679240	2.01537	0.0670103	189	0.108815
3	3498467	2.01536	0.139175	189	0.108815
9	180352297	2.01536	0.0721649	189	0.108815
6	34459064	2.01536	0.115979	189	0.108816
4	109464627	2.01535	0.123711	189	0.108817
9	136305444	2.01535	0.0412371	189	0.108817
9	91040836	2.01535	0.255155	189	0.108818
1	190339303	2.01534	0.180412	189	0.108819
8	5354980	2.01534	0.489691	189	0.108819
4	371614753	2.01534	0.0618557	189	0.108819
4	123840290	2.01533	0.286082	189	0.10882
4	97564677	2.01533	0.448454	189	0.10882
1	56582928	2.01532	0.198454	189	0.108822
7	195657979	2.01532	0.404639	189	0.108822
8	287369873	2.01532	0.219072	189	0.108822
2	10157545	2.01531	0.5	189	0.108823
8	73430319	2.01531	0.345361	189	0.108823
4	203849181	2.01531	0.201031	189	0.108823
8	93531790	2.0153	0.0695876	189	0.108823
9	5596721	2.0153	0.164948	189	0.108823
9	5600511	2.0153	0.164948	189	0.108823
9	5605983	2.0153	0.164948	189	0.108823
9	5642417	2.0153	0.164948	189	0.108823
6	1472308	2.0153	0.216495	189	0.108823
6	812985	2.0153	0.131443	189	0.108823
9	148946036	2.0153	0.242268	189	0.108823
5	15539420	2.0153	0.118557	189	0.108823
3	144294493	2.0153	0.0798969	189	0.108823
2	49305772	2.01529	0.154639	189	0.108824
4	336921590	2.01529	0.0489691	189	0.108824
9	16941996	2.01529	0.0515464	189	0.108824
5	252456992	2.01529	0.0876289	189	0.108824
3	4229164	2.01528	0.170103	189	0.108824
9	13775043	2.01528	0.180412	189	0.108824
9	13776751	2.01528	0.180412	189	0.108824
9	13791021	2.01528	0.180412	189	0.108824
9	13792032	2.01528	0.180412	189	0.108824
9	13792080	2.01528	0.180412	189	0.108824
1	56240286	2.01528	0.0876289	189	0.108825
1	40311123	2.01528	0.384021	189	0.108825
4	284313130	2.01527	0.360825	189	0.108825
5	291941926	2.01527	0.291237	189	0.108826
5	121423109	2.01526	0.126289	189	0.108826
7	139849627	2.01526	0.466495	189	0.108827
5	64263748	2.01526	0.340206	189	0.108827
2	89385781	2.01525	0.0850515	189	0.108828
1	39456085	2.01525	0.42268	189	0.108829
2	103907853	2.01524	0.0515464	189	0.108831
2	103907877	2.01524	0.0515464	189	0.108831
2	103907888	2.01524	0.0515464	189	0.108831
5	83741897	2.01524	0.32732	189	0.108831
6	34761769	2.01523	0.056701	189	0.108831
2	64579303	2.01523	0.293814	189	0.108832
5	51355347	2.01523	0.458763	189	0.108832
8	78462280	2.01522	0.134021	189	0.108832
7	149863685	2.01522	0.463918	189	0.108833
5	88935208	2.0152	0.208763	189	0.108839
6	36293316	2.01519	0.108247	189	0.108839
1	20024783	2.01519	0.237113	189	0.108839
7	45334067	2.01519	0.445876	189	0.108839
2	47645036	2.01518	0.0721649	189	0.108841
2	47649209	2.01518	0.0721649	189	0.108841
5	67865966	2.01518	0.0489691	189	0.108841
5	84594413	2.01518	0.414948	189	0.108841
6	43879152	2.01517	0.378866	189	0.108843
6	13441659	2.01516	0.188144	189	0.108844
7	95551510	2.01516	0.353093	189	0.108844
3	253484752	2.01516	0.226804	189	0.108844
7	184417467	2.01514	0.0541237	189	0.10885
6	116396020	2.01513	0.0798969	189	0.108851
3	21063208	2.01513	0.226804	189	0.108851
9	53334314	2.01512	0.146907	189	0.108852
5	309574869	2.01512	0.201031	189	0.108852
4	180849244	2.01512	0.118557	189	0.108853
7	171123144	2.01512	0.255155	189	0.108853
3	138028951	2.01511	0.100515	189	0.108854
9	166164665	2.01511	0.180412	189	0.108855
3	76732175	2.01509	0.0824742	189	0.108859
4	171280794	2.01508	0.231959	189	0.108859
2	59701921	2.01508	0.188144	189	0.10886
7	49325412	2.01508	0.121134	189	0.10886
9	134392466	2.01506	0.244845	189	0.108865
1	49441512	2.01506	0.363402	189	0.108865
5	79840900	2.01506	0.291237	189	0.108865
4	27274237	2.01506	0.0695876	189	0.108865
4	136306914	2.01505	0.115979	189	0.108865
9	145251649	2.01505	0.453608	189	0.108865
4	25130280	2.01505	0.0618557	189	0.108865
4	50403269	2.01505	0.371134	189	0.108866
5	34565001	2.01504	0.0798969	189	0.108866
4	374706264	2.01504	0.440722	189	0.108866
9	168675422	2.01504	0.301546	189	0.108866
6	130672160	2.01504	0.492268	189	0.108866
4	342624474	2.01502	0.298969	189	0.10887
4	123764661	2.01502	0.280928	189	0.10887
4	37426346	2.01502	0.260309	189	0.10887
3	1158298	2.01502	0.0618557	189	0.10887
9	18732565	2.01501	0.108247	189	0.108871
8	192311931	2.01501	0.0824742	189	0.108871
7	19700710	2.01501	0.453608	189	0.108871
4	7980289	2.01501	0.286082	189	0.108871
4	361087313	2.01501	0.0953608	189	0.108871
4	328330356	2.015	0.319588	189	0.108872
5	323074209	2.015	0.136598	189	0.108873
6	52705792	2.01499	0.420103	189	0.108873
3	26709013	2.01499	0.247423	189	0.108874
8	182273840	2.01498	0.309278	189	0.108875
8	52237145	2.01498	0.435567	189	0.108875
9	95782287	2.01498	0.412371	189	0.108875
5	33999252	2.01498	0.108247	189	0.108876
2	112169467	2.01497	0.296392	189	0.108876
5	70885895	2.01497	0.195876	189	0.108876
2	101501072	2.01496	0.260309	189	0.108878
6	164259126	2.01496	0.31701	189	0.108879
6	164259133	2.01496	0.31701	189	0.108879
6	164259152	2.01496	0.31701	189	0.108879
6	196175	2.01495	0.123711	189	0.108879
8	105675724	2.01495	0.121134	189	0.10888
4	103743926	2.01495	0.113402	189	0.10888
7	42112630	2.01494	0.0515464	189	0.108881
5	300884576	2.01493	0.0747423	189	0.108883
6	58148204	2.01493	0.0876289	189	0.108883
4	21871191	2.01493	0.136598	189	0.108883
7	12704415	2.01493	0.18299	189	0.108883
4	18525142	2.01492	0.108247	189	0.108885
7	72089736	2.01491	0.180412	189	0.108887
4	145340492	2.01491	0.0876289	189	0.108888
2	181127626	2.0149	0.17268	189	0.108889
2	195621824	2.01489	0.203608	189	0.10889
3	194993943	2.01489	0.304124	189	0.10889
1	189328111	2.01489	0.0876289	189	0.10889
7	26984265	2.01489	0.0850515	189	0.10889
3	132754370	2.01489	0.229381	189	0.10889
6	71831190	2.01487	0.175258	189	0.108894
6	45592390	2.01487	0.322165	189	0.108894
5	274856929	2.01486	0.18299	189	0.108896
6	140453745	2.01486	0.14433	189	0.108896
7	49767312	2.01485	0.126289	189	0.108898
7	49767329	2.01485	0.126289	189	0.108898
8	31211349	2.01484	0.154639	189	0.108899
2	211088780	2.01484	0.162371	189	0.1089
3	64492167	2.01483	0.257732	189	0.108901
8	1041781	2.01482	0.159794	189	0.108905
7	58806703	2.01481	0.118557	189	0.108905
5	177672976	2.01481	0.306701	189	0.108905
4	73639897	2.01479	0.353093	189	0.10891
4	324517724	2.01479	0.118557	189	0.108911
4	324517737	2.01479	0.118557	189	0.108911
9	166194507	2.01479	0.149485	189	0.108911
3	233901697	2.01478	0.322165	189	0.108912
3	233901780	2.01478	0.322165	189	0.108912
5	298955643	2.01477	0.123711	189	0.108915
4	71809764	2.01476	0.056701	189	0.108915
3	27917387	2.01476	0.113402	189	0.108915
3	27917455	2.01476	0.113402	189	0.108915
3	27917460	2.01476	0.113402	189	0.108915
3	27917484	2.01476	0.113402	189	0.108915
3	27917579	2.01476	0.113402	189	0.108915
9	7681529	2.01475	0.335052	189	0.108916
9	144698142	2.01475	0.286082	189	0.108916
5	325981912	2.01474	0.231959	189	0.108917
4	265171060	2.01474	0.108247	189	0.108917
1	214008507	2.01474	0.0515464	189	0.108917
7	55975936	2.01474	0.42268	189	0.108917
7	55976851	2.01474	0.42268	189	0.108917
9	146052371	2.01473	0.376289	189	0.108918
8	25218444	2.01473	0.0850515	189	0.108918
8	232047881	2.01473	0.373711	189	0.108918
1	102158840	2.01473	0.0773196	189	0.108918
2	147028143	2.01473	0.17268	189	0.108918
2	147051408	2.01473	0.17268	189	0.108918
2	147078711	2.01473	0.17268	189	0.108918
4	108925896	2.01473	0.064433	189	0.108918
6	13775912	2.01472	0.46134	189	0.108918
5	173380656	2.01471	0.226804	189	0.10892
6	14788482	2.01471	0.213918	189	0.10892
9	58091280	2.01471	0.064433	189	0.108921
5	37207695	2.01471	0.146907	189	0.108921
3	59994985	2.0147	0.113402	189	0.108921
4	189967091	2.0147	0.0489691	189	0.108922
8	3768774	2.01469	0.157216	189	0.108923
8	3768790	2.01469	0.157216	189	0.108923
7	68560180	2.01469	0.350515	189	0.108924
8	216730947	2.01468	0.28866	189	0.108924
8	216822886	2.01468	0.28866	189	0.108924
8	216826729	2.01468	0.28866	189	0.108924
7	121917284	2.01468	0.193299	189	0.108924
7	121917286	2.01468	0.193299	189	0.108924
8	236392635	2.01467	0.365979	189	0.108925
3	197346850	2.01467	0.0876289	189	0.108925
3	197349149	2.01467	0.0876289	189	0.108925
3	197349953	2.01467	0.0876289	189	0.108925
3	197350254	2.01467	0.0876289	189	0.108925
3	197352397	2.01467	0.0876289	189	0.108925
4	311072635	2.01467	0.139175	189	0.108925
3	99209323	2.01466	0.180412	189	0.108925
2	126401856	2.01466	0.309278	189	0.108925
5	339548606	2.01466	0.118557	189	0.108925
9	193710941	2.01466	0.221649	189	0.108925
5	306921684	2.01466	0.407216	189	0.108925
4	334708724	2.01466	0.497423	189	0.108925
8	179946621	2.01466	0.126289	189	0.108925
9	141407175	2.01465	0.293814	189	0.108927
1	27350631	2.01464	0.139175	189	0.108928
9	111404572	2.01464	0.0850515	189	0.108928
7	107560089	2.01463	0.451031	189	0.108928
5	321364009	2.01463	0.162371	189	0.108928
4	20677617	2.01463	0.0927835	189	0.108928
5	220033286	2.01463	0.159794	189	0.108928
7	107613702	2.01462	0.14433	189	0.108928
5	103538578	2.0146	0.18299	189	0.108928
5	103538644	2.0146	0.18299	189	0.108928
5	103538846	2.0146	0.18299	189	0.108928
5	103538946	2.0146	0.18299	189	0.108928
5	103539029	2.0146	0.18299	189	0.108928
5	103549221	2.0146	0.18299	189	0.108928
8	176763045	2.0146	0.492268	189	0.108928
5	94463197	2.0146	0.329897	189	0.108928
3	206240453	2.0146	0.296392	189	0.108928
8	60901275	2.0146	0.0773196	189	0.108928
1	211225488	2.01459	0.136598	189	0.108928
9	28514236	2.01458	0.0773196	189	0.108928
9	28514366	2.01458	0.0773196	189	0.108928
9	28514380	2.01458	0.0773196	189	0.108928
9	28514425	2.01458	0.0773196	189	0.108928
9	28514562	2.01458	0.0773196	189	0.108928
9	28514885	2.01458	0.0773196	189	0.108928
9	28516844	2.01458	0.0773196	189	0.108928
9	28518502	2.01458	0.0773196	189	0.108928
9	28518509	2.01458	0.0773196	189	0.108928
9	28526072	2.01458	0.0773196	189	0.108928
9	28526183	2.01458	0.0773196	189	0.108928
9	28526494	2.01458	0.0773196	189	0.108928
9	28526576	2.01458	0.0773196	189	0.108928
9	28527540	2.01458	0.0773196	189	0.108928
9	28527633	2.01458	0.0773196	189	0.108928
9	28527682	2.01458	0.0773196	189	0.108928
9	28527869	2.01458	0.0773196	189	0.108928
9	28528414	2.01458	0.0773196	189	0.108928
9	28532935	2.01458	0.0773196	189	0.108928
9	28532952	2.01458	0.0773196	189	0.108928
9	28532964	2.01458	0.0773196	189	0.108928
9	28533948	2.01458	0.0773196	189	0.108928
9	28534205	2.01458	0.0773196	189	0.108928
9	28534218	2.01458	0.0773196	189	0.108928
9	28534385	2.01458	0.0773196	189	0.108928
9	28534427	2.01458	0.0773196	189	0.108928
7	96216347	2.01458	0.484536	189	0.10893
4	55445570	2.01457	0.283505	189	0.10893
7	54573491	2.01456	0.306701	189	0.108932
4	55471880	2.01456	0.110825	189	0.108933
9	146116619	2.01456	0.260309	189	0.108933
8	266397187	2.01455	0.0773196	189	0.108933
8	3869055	2.01454	0.139175	189	0.108933
4	177558148	2.01454	0.180412	189	0.108933
1	69434219	2.01454	0.391753	189	0.108933
2	26245677	2.01453	0.103093	189	0.108933
2	26273500	2.01453	0.103093	189	0.108933
2	26274433	2.01453	0.103093	189	0.108933
2	26275040	2.01453	0.103093	189	0.108933
2	26279253	2.01453	0.103093	189	0.108933
2	28554427	2.01453	0.103093	189	0.108933
2	28556864	2.01453	0.103093	189	0.108933
2	28558164	2.01453	0.103093	189	0.108933
2	28558517	2.01453	0.103093	189	0.108933
2	28559037	2.01453	0.103093	189	0.108933
2	28559638	2.01453	0.103093	189	0.108933
2	28559710	2.01453	0.103093	189	0.108933
2	28559878	2.01453	0.103093	189	0.108933
2	28562056	2.01453	0.103093	189	0.108933
5	249160321	2.01453	0.0360825	189	0.108933
5	298000737	2.01453	0.0927835	189	0.108933
3	74020201	2.01453	0.100515	189	0.108933
3	245078400	2.01453	0.208763	189	0.108933
4	303102351	2.01452	0.487113	189	0.108935
6	42159125	2.01452	0.275773	189	0.108935
1	135657368	2.01452	0.121134	189	0.108935
8	119407012	2.01451	0.378866	189	0.108936
6	24953848	2.01451	0.131443	189	0.108936
8	68121655	2.0145	0.451031	189	0.108938
4	301773962	2.0145	0.152062	189	0.108938
4	301774064	2.0145	0.152062	189	0.108938
4	301774065	2.0145	0.152062	189	0.108938
4	301781953	2.0145	0.152062	189	0.108938
6	50330456	2.01449	0.149485	189	0.108938
1	41538478	2.01449	0.474227	189	0.108938
5	302902548	2.01449	0.239691	189	0.108938
5	302902614	2.01449	0.239691	189	0.108938
4	356348261	2.01448	0.0927835	189	0.108939
2	30390624	2.01448	0.208763	189	0.108939
4	63552109	2.01448	0.0824742	189	0.108939
4	63552133	2.01448	0.0824742	189	0.108939
7	152213949	2.01448	0.149485	189	0.10894
8	204468670	2.01447	0.0798969	189	0.108941
4	1872904	2.01447	0.32732	189	0.108941
5	65278474	2.01446	0.118557	189	0.108942
5	261544015	2.01446	0.451031	189	0.108943
3	253549987	2.01444	0.438144	189	0.108946
7	64440996	2.01444	0.17268	189	0.108946
4	344633207	2.01444	0.128866	189	0.108947
8	272207790	2.01444	0.221649	189	0.108947
4	301160300	2.01443	0.0670103	189	0.108947
9	165157785	2.01443	0.435567	189	0.108948
6	70111373	2.01443	0.296392	189	0.108948
6	70111413	2.01443	0.296392	189	0.108948
8	195711789	2.01441	0.438144	189	0.108951
3	120189180	2.01441	0.280928	189	0.108951
6	157630655	2.0144	0.407216	189	0.108952
6	157630657	2.0144	0.407216	189	0.108952
2	155309255	2.0144	0.159794	189	0.108953
5	328640909	2.0144	0.476804	189	0.108954
6	172451726	2.01439	0.443299	189	0.108954
1	38968708	2.01439	0.237113	189	0.108955
9	187011946	2.01439	0.216495	189	0.108955
1	100095785	2.01438	0.420103	189	0.108955
4	188980645	2.01438	0.10567	189	0.108955
7	22922822	2.01437	0.146907	189	0.108958
9	83966108	2.01436	0.417526	189	0.108959
1	139655713	2.01436	0.0979381	189	0.10896
8	101283485	2.01436	0.0979381	189	0.10896
7	145806834	2.01436	0.10567	189	0.10896
4	329298579	2.01435	0.131443	189	0.10896
2	101762883	2.01435	0.128866	189	0.10896
2	104095631	2.01435	0.162371	189	0.10896
9	191851241	2.01435	0.0515464	189	0.10896
7	77639525	2.01435	0.0541237	189	0.10896
1	56660379	2.01434	0.226804	189	0.108961
3	46522601	2.01434	0.0541237	189	0.108961
5	217245844	2.01434	0.113402	189	0.108961
5	217258505	2.01434	0.113402	189	0.108961
5	217259864	2.01434	0.113402	189	0.108961
5	217259950	2.01434	0.113402	189	0.108961
5	217617469	2.01434	0.113402	189	0.108961
5	217662765	2.01434	0.113402	189	0.108961
6	151569832	2.01433	0.278351	189	0.108963
7	55618045	2.01432	0.0747423	189	0.108964
6	49339844	2.01431	0.113402	189	0.108966
6	49339860	2.01431	0.113402	189	0.108966
9	45736807	2.01431	0.118557	189	0.108966
5	79439780	2.0143	0.311856	189	0.108968
9	14389480	2.0143	0.226804	189	0.108968
7	145417195	2.0143	0.14433	189	0.108968
5	265871120	2.0143	0.0927835	189	0.108968
9	133950642	2.01429	0.188144	189	0.108968
3	47913165	2.01429	0.487113	189	0.108968
6	157757262	2.01429	0.195876	189	0.108968
6	157757293	2.01429	0.195876	189	0.108968
6	157757388	2.01429	0.195876	189	0.108968
6	157758471	2.01429	0.195876	189	0.108968
6	463504	2.01429	0.170103	189	0.108968
8	122521874	2.01428	0.0953608	189	0.108968
5	92128063	2.01428	0.237113	189	0.108969
5	72250536	2.01428	0.064433	189	0.10897
5	223752887	2.01427	0.487113	189	0.10897
4	135188935	2.01427	0.466495	189	0.10897
8	7172569	2.01427	0.0721649	189	0.10897
5	110518255	2.01427	0.170103	189	0.10897
5	110519962	2.01427	0.170103	189	0.10897
5	110522042	2.01427	0.170103	189	0.10897
8	108292952	2.01426	0.280928	189	0.108972
3	80876216	2.01426	0.479381	189	0.108972
5	272931039	2.01426	0.128866	189	0.108972
2	191897615	2.01425	0.237113	189	0.108972
9	60393781	2.01425	0.231959	189	0.108974
4	70472547	2.01424	0.201031	189	0.108976
3	146306155	2.01423	0.195876	189	0.108976
3	64492105	2.01423	0.373711	189	0.108976
8	261469032	2.01423	0.0824742	189	0.108976
4	205756401	2.01423	0.453608	189	0.108977
8	173854536	2.01422	0.293814	189	0.108977
8	173854538	2.01422	0.293814	189	0.108977
7	18842251	2.01422	0.141753	189	0.108978
7	54430268	2.01421	0.10567	189	0.108979
3	80155830	2.01421	0.136598	189	0.10898
1	10695357	2.0142	0.0979381	189	0.10898
3	87349310	2.01418	0.118557	189	0.108985
9	184435887	2.01418	0.216495	189	0.108985
3	88907300	2.01418	0.342784	189	0.108986
8	110479198	2.01417	0.188144	189	0.108986
9	175588260	2.01417	0.146907	189	0.108986
9	175588265	2.01417	0.146907	189	0.108986
8	32351875	2.01417	0.0927835	189	0.108986
5	233321346	2.01416	0.113402	189	0.108987
5	44852779	2.01416	0.255155	189	0.108987
7	165524211	2.01416	0.32732	189	0.108987
7	165524259	2.01416	0.32732	189	0.108987
7	165524303	2.01416	0.32732	189	0.108987
7	165524340	2.01416	0.32732	189	0.108987
4	252932035	2.01415	0.219072	189	0.108989
7	1518879	2.01413	0.185567	189	0.108994
3	92064779	2.01413	0.131443	189	0.108995
7	190906640	2.01412	0.162371	189	0.108995
7	15365472	2.01411	0.115979	189	0.108999
4	316750448	2.0141	0.131443	189	0.108999
4	316750453	2.0141	0.131443	189	0.108999
4	316750486	2.0141	0.131443	189	0.108999
5	64567667	2.0141	0.118557	189	0.108999
7	77218818	2.0141	0.298969	189	0.108999
1	68938225	2.01409	0.0850515	189	0.109
5	336757598	2.01409	0.152062	189	0.109001
5	315649120	2.01408	0.123711	189	0.109003
4	320082508	2.01407	0.255155	189	0.109003
3	135194098	2.01407	0.10567	189	0.109003
7	9392775	2.01407	0.121134	189	0.109003
7	9392797	2.01407	0.121134	189	0.109003
5	317196440	2.01407	0.149485	189	0.109003
9	62365895	2.01407	0.188144	189	0.109004
4	39806746	2.01406	0.0902062	189	0.109004
4	281578514	2.01406	0.451031	189	0.109004
8	203035154	2.01406	0.128866	189	0.109006
5	150970071	2.01405	0.154639	189	0.109007
5	150970073	2.01405	0.154639	189	0.109007
6	53603145	2.01404	0.177835	189	0.109009
3	215427404	2.01404	0.113402	189	0.109009
9	50279258	2.01403	0.128866	189	0.109009
6	28844725	2.01403	0.0670103	189	0.109009
9	175585485	2.01403	0.280928	189	0.109009
8	176750917	2.01403	0.425258	189	0.109009
7	125166346	2.01403	0.0747423	189	0.10901
6	116441007	2.01402	0.14433	189	0.10901
2	164091574	2.01402	0.322165	189	0.10901
4	225716604	2.01402	0.110825	189	0.109011
5	318559521	2.01401	0.335052	189	0.109012
5	139693513	2.01401	0.484536	189	0.109013
6	159060113	2.014	0.46134	189	0.109014
8	248121281	2.014	0.255155	189	0.109014
4	142707466	2.01399	0.0902062	189	0.109014
2	44001907	2.01399	0.451031	189	0.109014
9	61822393	2.01399	0.0438144	189	0.109014
6	111694890	2.01399	0.0927835	189	0.109014
2	54375252	2.01398	0.0592784	189	0.109014
1	176495888	2.01398	0.0979381	189	0.109014
1	193195173	2.01397	0.195876	189	0.109014
4	49523386	2.01397	0.21134	189	0.109014
1	15897719	2.01397	0.0902062	189	0.109014
6	122131721	2.01396	0.28866	189	0.109014
6	122161517	2.01396	0.28866	189	0.109014
6	122163396	2.01396	0.28866	189	0.109014
6	122163524	2.01396	0.28866	189	0.109014
6	122173780	2.01396	0.28866	189	0.109014
6	122174244	2.01396	0.28866	189	0.109014
6	122189643	2.01396	0.28866	189	0.109014
6	122218269	2.01396	0.28866	189	0.109014
6	122234071	2.01396	0.28866	189	0.109014
6	154561693	2.01395	0.221649	189	0.109014
7	15166479	2.01395	0.131443	189	0.109014
4	36393855	2.01395	0.115979	189	0.109014
4	36396676	2.01395	0.115979	189	0.109014
4	36411345	2.01395	0.115979	189	0.109014
4	36413209	2.01395	0.115979	189	0.109014
1	140258750	2.01394	0.224227	189	0.109014
6	73683491	2.01394	0.113402	189	0.109014
8	24263038	2.01394	0.128866	189	0.109014
8	24270613	2.01394	0.128866	189	0.109014
8	24270614	2.01394	0.128866	189	0.109014
8	24270763	2.01394	0.128866	189	0.109014
8	24271012	2.01394	0.128866	189	0.109014
8	24273211	2.01394	0.128866	189	0.109014
8	24273217	2.01394	0.128866	189	0.109014
8	24279416	2.01394	0.128866	189	0.109014
8	24279937	2.01394	0.128866	189	0.109014
8	24270650	2.01394	0.128866	189	0.109014
8	24279324	2.01394	0.128866	189	0.109014
8	24320045	2.01394	0.128866	189	0.109014
8	24325381	2.01394	0.128866	189	0.109014
8	24326018	2.01394	0.128866	189	0.109014
8	24336242	2.01394	0.128866	189	0.109014
8	24339623	2.01394	0.128866	189	0.109014
8	24346980	2.01394	0.128866	189	0.109014
8	24361215	2.01394	0.128866	189	0.109014
7	36311030	2.01394	0.159794	189	0.109014
4	164698897	2.01394	0.340206	189	0.109014
8	20104956	2.01394	0.0953608	189	0.109014
8	222094478	2.01394	0.177835	189	0.109014
2	149026069	2.01393	0.118557	189	0.109015
8	49474815	2.01393	0.108247	189	0.109015
2	164108381	2.01393	0.309278	189	0.109015
7	96671206	2.01392	0.131443	189	0.109016
7	96675579	2.01392	0.131443	189	0.109016
8	35451783	2.01391	0.118557	189	0.10902
7	153963949	2.0139	0.0927835	189	0.10902
2	149231772	2.0139	0.141753	189	0.109021
9	167571878	2.01389	0.121134	189	0.109022
9	167580252	2.01389	0.121134	189	0.109022
7	116947030	2.01389	0.0798969	189	0.109023
4	373397337	2.01389	0.301546	189	0.109023
1	58240003	2.01388	0.286082	189	0.109023
5	335331329	2.01388	0.260309	189	0.109024
5	263377405	2.01387	0.0876289	189	0.109025
5	83898343	2.01386	0.0798969	189	0.109028
5	81959608	2.01385	0.286082	189	0.109028
5	240193953	2.01385	0.121134	189	0.109028
5	240194003	2.01385	0.121134	189	0.109028
5	240194019	2.01385	0.121134	189	0.109028
4	108299065	2.01385	0.31701	189	0.109029
4	111492098	2.01384	0.134021	189	0.10903
8	257050009	2.01383	0.103093	189	0.109034
1	135613765	2.01382	0.110825	189	0.109035
1	136553629	2.01382	0.110825	189	0.109035
1	101833246	2.01381	0.064433	189	0.109037
7	14422089	2.01381	0.17268	189	0.109037
2	71147863	2.01381	0.296392	189	0.109037
9	149612448	2.0138	0.0489691	189	0.109038
7	20289160	2.0138	0.0953608	189	0.109038
7	8303296	2.01379	0.484536	189	0.109038
1	91013116	2.01379	0.100515	189	0.109038
1	91013146	2.01379	0.100515	189	0.109038
6	121759506	2.01379	0.0824742	189	0.109038
6	121759577	2.01379	0.0824742	189	0.109038
6	121759624	2.01379	0.0824742	189	0.109038
3	120248583	2.01378	0.278351	189	0.10904
3	120248614	2.01378	0.278351	189	0.10904
4	364691807	2.01378	0.152062	189	0.10904
3	217919079	2.01378	0.167526	189	0.10904
4	53283453	2.01378	0.0824742	189	0.10904
2	170431762	2.01378	0.190722	189	0.10904
8	39760578	2.01377	0.0670103	189	0.109041
7	5790071	2.01376	0.206186	189	0.109044
2	12519140	2.01374	0.149485	189	0.109047
5	291402119	2.01374	0.221649	189	0.109047
8	173857668	2.01374	0.378866	189	0.109048
6	18232967	2.01373	0.324742	189	0.109049
9	173871444	2.01371	0.0798969	189	0.109054
2	200595212	2.0137	0.420103	189	0.109056
9	22629693	2.0137	0.175258	189	0.109056
3	136049761	2.0137	0.157216	189	0.109056
3	120357596	2.0137	0.203608	189	0.109056
5	22402323	2.01369	0.108247	189	0.109057
9	53006937	2.01369	0.0876289	189	0.109057
1	202664131	2.01369	0.458763	189	0.109057
4	163837054	2.01369	0.229381	189	0.109057
9	39749378	2.01369	0.458763	189	0.109057
9	39749390	2.01369	0.458763	189	0.109057
9	39749396	2.01369	0.458763	189	0.109057
2	81004346	2.01368	0.10567	189	0.109058
8	283702960	2.01368	0.476804	189	0.109058
7	59930689	2.01367	0.113402	189	0.10906
3	190680498	2.01366	0.430412	189	0.109061
1	79371731	2.01365	0.103093	189	0.109064
5	318029562	2.01364	0.489691	189	0.109065
9	148374017	2.01364	0.39433	189	0.109066
1	198413010	2.01363	0.115979	189	0.109066
2	18197982	2.01363	0.247423	189	0.109066
4	70445471	2.01363	0.219072	189	0.109066
1	74688310	2.01363	0.358247	189	0.109067
8	184730835	2.01363	0.389175	189	0.109067
5	41554027	2.01363	0.0515464	189	0.109067
2	100178590	2.01362	0.324742	189	0.109068
5	288301020	2.01362	0.319588	189	0.109068
4	8408741	2.01362	0.139175	189	0.109068
5	280564884	2.01362	0.291237	189	0.109068
8	261477876	2.0136	0.113402	189	0.109071
8	166883073	2.0136	0.123711	189	0.109072
4	225536581	2.01359	0.108247	189	0.109073
7	189582857	2.01359	0.103093	189	0.109073
3	14997042	2.01359	0.0979381	189	0.109074
9	85102405	2.01358	0.350515	189	0.109074
4	324367207	2.01358	0.216495	189	0.109074
5	284518671	2.01357	0.237113	189	0.109076
9	14714603	2.01357	0.136598	189	0.109076
9	148316995	2.01356	0.412371	189	0.109078
3	87827848	2.01356	0.206186	189	0.109079
5	171466492	2.01356	0.448454	189	0.109079
3	197088041	2.01356	0.18299	189	0.109079
8	129897200	2.01356	0.265464	189	0.109079
3	88296311	2.01355	0.167526	189	0.10908
3	88296337	2.01355	0.167526	189	0.10908
2	101611637	2.01355	0.0541237	189	0.10908
9	80085787	2.01354	0.0541237	189	0.10908
4	269087472	2.01354	0.108247	189	0.10908
5	88641121	2.01354	0.28866	189	0.10908
4	367969766	2.01354	0.216495	189	0.10908
6	44717487	2.01353	0.237113	189	0.10908
2	85190605	2.01353	0.396907	189	0.10908
1	33714509	2.01353	0.136598	189	0.10908
1	60996657	2.01352	0.255155	189	0.10908
9	185180625	2.01351	0.0953608	189	0.10908
5	124532772	2.0135	0.476804	189	0.10908
3	130341432	2.0135	0.141753	189	0.10908
6	29606538	2.0135	0.268041	189	0.10908
5	168832873	2.01349	0.494845	189	0.10908
6	41186301	2.01349	0.0773196	189	0.10908
8	303724858	2.01349	0.188144	189	0.10908
1	67727784	2.01349	0.108247	189	0.10908
4	153436482	2.01349	0.0515464	189	0.10908
6	100833849	2.01348	0.481959	189	0.10908
5	265159178	2.01347	0.283505	189	0.10908
9	58432702	2.01347	0.118557	189	0.10908
3	38300478	2.01347	0.100515	189	0.10908
3	38300798	2.01347	0.100515	189	0.10908
3	38300800	2.01347	0.100515	189	0.10908
3	38301184	2.01347	0.100515	189	0.10908
3	38301186	2.01347	0.100515	189	0.10908
3	38301267	2.01347	0.100515	189	0.10908
3	38301401	2.01347	0.100515	189	0.10908
3	38301464	2.01347	0.100515	189	0.10908
3	38301703	2.01347	0.100515	189	0.10908
3	38301779	2.01347	0.100515	189	0.10908
3	38301856	2.01347	0.100515	189	0.10908
3	38301876	2.01347	0.100515	189	0.10908
3	38302254	2.01347	0.100515	189	0.10908
3	38302263	2.01347	0.100515	189	0.10908
3	38302318	2.01347	0.100515	189	0.10908
3	38302371	2.01347	0.100515	189	0.10908
3	38302383	2.01347	0.100515	189	0.10908
3	38302391	2.01347	0.100515	189	0.10908
3	38302406	2.01347	0.100515	189	0.10908
3	38302454	2.01347	0.100515	189	0.10908
3	38305533	2.01347	0.100515	189	0.10908
3	38305544	2.01347	0.100515	189	0.10908
3	38305545	2.01347	0.100515	189	0.10908
3	38305557	2.01347	0.100515	189	0.10908
3	38305561	2.01347	0.100515	189	0.10908
3	38305583	2.01347	0.100515	189	0.10908
3	38305912	2.01347	0.100515	189	0.10908
3	38305965	2.01347	0.100515	189	0.10908
3	38305969	2.01347	0.100515	189	0.10908
3	38306089	2.01347	0.100515	189	0.10908
3	38306096	2.01347	0.100515	189	0.10908
3	38306107	2.01347	0.100515	189	0.10908
3	38306125	2.01347	0.100515	189	0.10908
3	38306129	2.01347	0.100515	189	0.10908
3	38306144	2.01347	0.100515	189	0.10908
3	38306148	2.01347	0.100515	189	0.10908
3	38306407	2.01347	0.100515	189	0.10908
4	217468451	2.01346	0.128866	189	0.10908
6	41308933	2.01346	0.113402	189	0.10908
6	41319913	2.01346	0.113402	189	0.10908
6	41319919	2.01346	0.113402	189	0.10908
6	41321560	2.01346	0.113402	189	0.10908
6	41322898	2.01346	0.113402	189	0.10908
6	41340234	2.01346	0.113402	189	0.10908
6	41351623	2.01346	0.113402	189	0.10908
6	41364277	2.01346	0.113402	189	0.10908
2	141581156	2.01343	0.146907	189	0.109082
6	41479464	2.01343	0.0876289	189	0.109082
6	41479611	2.01343	0.0876289	189	0.109082
6	41479679	2.01343	0.0876289	189	0.109082
6	41490265	2.01343	0.0876289	189	0.109082
6	41490271	2.01343	0.0876289	189	0.109082
6	41490294	2.01343	0.0876289	189	0.109082
6	41490310	2.01343	0.0876289	189	0.109082
1	94563885	2.01343	0.0695876	189	0.109082
6	41351248	2.01343	0.10567	189	0.109082
4	21936385	2.01342	0.213918	189	0.109082
5	16626525	2.01342	0.373711	189	0.109082
2	168674482	2.01342	0.110825	189	0.109082
2	52107480	2.01341	0.188144	189	0.109082
8	56951215	2.01341	0.10567	189	0.109082
4	62164559	2.01341	0.113402	189	0.109082
4	62164652	2.01341	0.113402	189	0.109082
4	62164671	2.01341	0.113402	189	0.109082
4	62165484	2.01341	0.113402	189	0.109082
4	62165546	2.01341	0.113402	189	0.109082
4	62170405	2.01341	0.113402	189	0.109082
4	62170501	2.01341	0.113402	189	0.109082
4	62173323	2.01341	0.113402	189	0.109082
4	62173332	2.01341	0.113402	189	0.109082
4	62183128	2.01341	0.113402	189	0.109082
4	62183229	2.01341	0.113402	189	0.109082
4	62185221	2.01341	0.113402	189	0.109082
4	62185222	2.01341	0.113402	189	0.109082
4	62193784	2.01341	0.113402	189	0.109082
4	62195067	2.01341	0.113402	189	0.109082
5	47278714	2.01341	0.25	189	0.109082
4	342282926	2.0134	0.0618557	189	0.109083
8	62171596	2.0134	0.311856	189	0.109083
6	166191413	2.0134	0.159794	189	0.109084
8	188403512	2.0134	0.108247	189	0.109084
5	247736614	2.01339	0.337629	189	0.109084
4	93145986	2.01339	0.417526	189	0.109084
4	71499967	2.01339	0.0541237	189	0.109084
2	59611986	2.01338	0.195876	189	0.109085
1	180416095	2.01338	0.265464	189	0.109085
7	179983420	2.01337	0.448454	189	0.109087
9	188813684	2.01337	0.115979	189	0.109089
1	206151785	2.01336	0.100515	189	0.109091
2	111558000	2.01336	0.128866	189	0.109091
6	71342658	2.01335	0.0902062	189	0.109093
5	2774714	2.01335	0.275773	189	0.109093
4	151479337	2.01334	0.108247	189	0.109093
1	17106810	2.01334	0.0824742	189	0.109094
7	157047907	2.01334	0.154639	189	0.109094
9	176161802	2.01333	0.0850515	189	0.109095
4	265290737	2.01332	0.489691	189	0.109098
9	59209504	2.01331	0.337629	189	0.1091
5	74475453	2.01331	0.128866	189	0.1091
4	188179024	2.01329	0.0489691	189	0.109105
4	349423768	2.01328	0.363402	189	0.109107
5	201627551	2.01327	0.0618557	189	0.109109
5	222898895	2.01327	0.226804	189	0.109109
5	256237759	2.01326	0.368557	189	0.109109
5	16830551	2.01326	0.425258	189	0.10911
6	106214920	2.01326	0.159794	189	0.10911
9	97018671	2.01326	0.427835	189	0.10911
2	104030227	2.01324	0.0721649	189	0.109114
9	166167051	2.01323	0.0953608	189	0.109115
2	102102826	2.01323	0.420103	189	0.109116
8	25393357	2.01322	0.100515	189	0.109117
5	60485434	2.01322	0.445876	189	0.109117
2	107934514	2.01322	0.456186	189	0.109118
7	161837562	2.01321	0.0953608	189	0.10912
5	209601495	2.01321	0.0773196	189	0.10912
8	102724680	2.0132	0.322165	189	0.109121
5	337642807	2.0132	0.108247	189	0.109122
8	184662652	2.0132	0.203608	189	0.109122
9	191160757	2.01319	0.108247	189	0.109122
2	167078334	2.01319	0.177835	189	0.109123
8	36375671	2.01318	0.180412	189	0.109123
3	175018576	2.01318	0.425258	189	0.109123
7	1005186	2.01318	0.0773196	189	0.109123
5	141656462	2.01318	0.481959	189	0.109124
4	37900472	2.01317	0.064433	189	0.109127
6	157989181	2.01316	0.10567	189	0.109128
2	185505324	2.01316	0.136598	189	0.109128
8	130613968	2.01315	0.110825	189	0.10913
2	177259253	2.01314	0.373711	189	0.109131
2	173391917	2.01314	0.195876	189	0.109131
2	173392737	2.01314	0.195876	189	0.109131
7	102113429	2.01314	0.409794	189	0.109131
1	76094928	2.01313	0.0798969	189	0.109132
1	35712321	2.01312	0.115979	189	0.109136
4	160898279	2.01311	0.0463918	189	0.109137
3	71089833	2.01311	0.420103	189	0.109138
2	99610037	2.0131	0.193299	189	0.109139
9	40248526	2.0131	0.188144	189	0.109139
9	40250732	2.0131	0.188144	189	0.109139
9	40253261	2.0131	0.188144	189	0.109139
4	218035974	2.01309	0.399485	189	0.109141
7	78937633	2.01308	0.466495	189	0.109141
5	170116505	2.01308	0.373711	189	0.109141
4	21355617	2.01308	0.108247	189	0.109141
5	138505363	2.01308	0.270619	189	0.109142
4	195366832	2.01307	0.32732	189	0.109144
6	90858831	2.01307	0.180412	189	0.109144
5	230656492	2.01306	0.255155	189	0.109144
9	164582557	2.01305	0.180412	189	0.109147
8	15538608	2.01305	0.275773	189	0.109147
3	183509810	2.01305	0.0670103	189	0.109147
2	22367108	2.01305	0.293814	189	0.109147
9	175253317	2.01305	0.384021	189	0.109147
1	36054118	2.01305	0.0592784	189	0.109147
6	185854641	2.01304	0.0515464	189	0.109148
8	197376290	2.01304	0.216495	189	0.109149
3	6865850	2.01303	0.381443	189	0.109149
3	6865852	2.01303	0.381443	189	0.109149
3	6865855	2.01303	0.381443	189	0.109149
7	36950653	2.01303	0.175258	189	0.109149
9	89792500	2.01303	0.146907	189	0.109149
4	204233435	2.01303	0.113402	189	0.109149
7	172352954	2.01302	0.350515	189	0.10915
5	69414704	2.01302	0.139175	189	0.109151
4	7859290	2.01302	0.110825	189	0.109151
7	145961862	2.01301	0.115979	189	0.109151
4	102316153	2.01301	0.0979381	189	0.109151
9	199890744	2.01301	0.319588	189	0.109151
3	90525150	2.01301	0.0798969	189	0.109151
3	90525156	2.01301	0.0798969	189	0.109151
8	113937763	2.013	0.0953608	189	0.109152
5	233833070	2.01299	0.474227	189	0.109156
8	109567821	2.01298	0.056701	189	0.109156
1	92215381	2.01298	0.291237	189	0.109157
2	52673660	2.01297	0.0773196	189	0.10916
9	36970856	2.01296	0.342784	189	0.109161
9	141298604	2.01296	0.298969	189	0.109161
7	145580023	2.01296	0.481959	189	0.109161
4	45879823	2.01295	0.108247	189	0.109162
7	21535268	2.01295	0.0927835	189	0.109162
6	80524741	2.01294	0.0721649	189	0.109164
8	267148447	2.01294	0.139175	189	0.109164
9	29071558	2.01294	0.0541237	189	0.109164
9	29074145	2.01294	0.0541237	189	0.109164
9	29093330	2.01294	0.0541237	189	0.109164
9	24312798	2.01294	0.18299	189	0.109164
8	77989972	2.01293	0.190722	189	0.109164
2	191921164	2.01293	0.309278	189	0.109164
6	28249874	2.01293	0.110825	189	0.109164
2	192789840	2.01293	0.064433	189	0.109164
3	15744173	2.01293	0.064433	189	0.109164
5	259618334	2.01293	0.226804	189	0.109164
3	38739873	2.01293	0.278351	189	0.109164
9	132549655	2.01292	0.128866	189	0.109165
1	33221223	2.01292	0.247423	189	0.109165
7	31725392	2.01291	0.0798969	189	0.109168
2	180312664	2.0129	0.270619	189	0.109168
1	46413392	2.0129	0.309278	189	0.109168
7	70203458	2.0129	0.306701	189	0.109168
7	70203473	2.0129	0.306701	189	0.109168
7	70203476	2.0129	0.306701	189	0.109168
4	286034545	2.0129	0.139175	189	0.109169
5	20463969	2.01289	0.162371	189	0.109169
5	87619105	2.01289	0.17268	189	0.109169
2	215812492	2.01289	0.0695876	189	0.109169
6	81730793	2.01289	0.103093	189	0.109169
2	26833238	2.01288	0.247423	189	0.10917
8	194179143	2.01288	0.0979381	189	0.10917
4	5961550	2.01287	0.121134	189	0.109173
8	28860390	2.01286	0.280928	189	0.109175
5	15450614	2.01286	0.131443	189	0.109176
7	119172927	2.01285	0.278351	189	0.109176
1	40742707	2.01285	0.164948	189	0.109178
8	89633023	2.01284	0.141753	189	0.109179
4	218471667	2.01284	0.363402	189	0.109179
5	334951613	2.01283	0.121134	189	0.10918
8	42017878	2.01283	0.244845	189	0.10918
3	5351220	2.01282	0.0876289	189	0.10918
2	67373482	2.01282	0.39433	189	0.10918
2	183439755	2.01282	0.265464	189	0.10918
2	183439961	2.01282	0.265464	189	0.10918
2	183440076	2.01282	0.265464	189	0.10918
2	183440233	2.01282	0.265464	189	0.10918
2	183440250	2.01282	0.265464	189	0.10918
2	183440269	2.01282	0.265464	189	0.10918
2	183440287	2.01282	0.265464	189	0.10918
2	183440391	2.01282	0.265464	189	0.10918
2	183441397	2.01282	0.265464	189	0.10918
1	85467438	2.01281	0.0850515	189	0.109181
8	118368011	2.0128	0.128866	189	0.109182
9	118858434	2.0128	0.115979	189	0.109182
8	163755417	2.0128	0.154639	189	0.109182
8	95958962	2.0128	0.337629	189	0.109182
8	95958966	2.0128	0.337629	189	0.109182
1	142773348	2.01279	0.481959	189	0.109182
2	101552447	2.01279	0.242268	189	0.109182
6	74676252	2.01279	0.139175	189	0.109182
3	30118602	2.01279	0.386598	189	0.109182
3	30146896	2.01279	0.386598	189	0.109182
1	102158212	2.01277	0.0721649	189	0.109183
1	102158805	2.01277	0.0721649	189	0.109183
1	102159345	2.01277	0.0721649	189	0.109183
1	102160216	2.01277	0.0721649	189	0.109183
1	102160418	2.01277	0.0721649	189	0.109183
1	102160483	2.01277	0.0721649	189	0.109183
1	102160893	2.01277	0.0721649	189	0.109183
1	102165569	2.01277	0.0721649	189	0.109183
1	102165651	2.01277	0.0721649	189	0.109183
1	102165688	2.01277	0.0721649	189	0.109183
1	102166435	2.01277	0.0721649	189	0.109183
8	36765135	2.01277	0.0489691	189	0.109183
6	184911849	2.01276	0.492268	189	0.109185
8	65053307	2.01276	0.0927835	189	0.109187
5	40909979	2.01275	0.32732	189	0.109187
9	114159583	2.01275	0.162371	189	0.109187
7	133518555	2.01275	0.0798969	189	0.109187
5	121271358	2.01275	0.152062	189	0.109187
9	124772192	2.01275	0.371134	189	0.109187
8	119471367	2.01275	0.10567	189	0.109187
5	239154884	2.01275	0.201031	189	0.109187
2	136315559	2.01274	0.208763	189	0.109187
2	3378172	2.01274	0.39433	189	0.109187
8	218844876	2.01274	0.0798969	189	0.109187
5	322860842	2.01274	0.0798969	189	0.109188
2	140290008	2.01273	0.170103	189	0.109189
4	298605184	2.01271	0.201031	189	0.109194
1	12904505	2.01269	0.0386598	189	0.109197
9	82671937	2.01269	0.31701	189	0.109198
1	132952461	2.01269	0.474227	189	0.109198
9	91975108	2.01269	0.21134	189	0.109198
4	43603954	2.01268	0.216495	189	0.109198
5	150178645	2.01268	0.0695876	189	0.109198
6	147034816	2.01268	0.100515	189	0.1092
8	49475835	2.01267	0.476804	189	0.109201
8	161470091	2.01266	0.335052	189	0.109204
5	126148604	2.01265	0.456186	189	0.109205
6	28280690	2.01265	0.0824742	189	0.109206
6	156983889	2.01265	0.244845	189	0.109206
4	305598406	2.01264	0.188144	189	0.109207
9	26479086	2.01264	0.170103	189	0.109207
7	133870281	2.01264	0.190722	189	0.109207
7	1756043	2.01263	0.10567	189	0.109208
5	331456637	2.01263	0.136598	189	0.109208
2	123336675	2.01263	0.384021	189	0.109208
7	34243581	2.01263	0.469072	189	0.109208
8	13869805	2.01263	0.103093	189	0.109208
2	122098866	2.01262	0.100515	189	0.10921
3	95107826	2.0126	0.206186	189	0.109213
3	43722786	2.0126	0.244845	189	0.109213
9	66162707	2.0126	0.115979	189	0.109214
3	202425578	2.0126	0.103093	189	0.109214
4	149208092	2.0126	0.0927835	189	0.109214
1	170336542	2.01259	0.239691	189	0.109214
5	29113302	2.01259	0.476804	189	0.109215
2	164527191	2.01259	0.198454	189	0.109215
2	164527575	2.01259	0.198454	189	0.109215
8	34482963	2.01259	0.0489691	189	0.109215
9	63316655	2.01258	0.448454	189	0.109215
4	366889643	2.01258	0.381443	189	0.109216
5	194476436	2.01257	0.113402	189	0.109217
5	292775385	2.01255	0.471649	189	0.109222
8	274508020	2.01255	0.497423	189	0.109222
4	327529696	2.01254	0.188144	189	0.109223
7	95288564	2.01254	0.492268	189	0.109223
9	63578161	2.01254	0.0515464	189	0.109224
9	131660767	2.01254	0.17268	189	0.109224
1	156930834	2.01253	0.0773196	189	0.109224
1	156930835	2.01253	0.0773196	189	0.109224
2	122169122	2.01253	0.0850515	189	0.109225
8	28507660	2.01252	0.474227	189	0.109227
4	70498379	2.01251	0.0902062	189	0.109227
6	77881218	2.01251	0.113402	189	0.109227
8	178275078	2.0125	0.10567	189	0.109227
4	372583238	2.0125	0.239691	189	0.109227
9	30655541	2.0125	0.110825	189	0.109227
9	30657044	2.0125	0.110825	189	0.109227
9	30657378	2.0125	0.110825	189	0.109227
9	30658814	2.0125	0.110825	189	0.109227
9	30658974	2.0125	0.110825	189	0.109227
9	30659038	2.0125	0.110825	189	0.109227
9	30659251	2.0125	0.110825	189	0.109227
9	30659498	2.0125	0.110825	189	0.109227
4	257457978	2.0125	0.283505	189	0.109227
3	80897518	2.0125	0.481959	189	0.109228
4	120307664	2.01249	0.131443	189	0.109229
6	111986950	2.01248	0.340206	189	0.109229
3	68329779	2.01248	0.121134	189	0.109229
2	126105906	2.01248	0.121134	189	0.109229
2	126106003	2.01248	0.121134	189	0.109229
2	126106454	2.01248	0.121134	189	0.109229
2	126110064	2.01248	0.121134	189	0.109229
2	126110146	2.01248	0.121134	189	0.109229
2	126112902	2.01248	0.121134	189	0.109229
2	126113036	2.01248	0.121134	189	0.109229
2	126114727	2.01248	0.121134	189	0.109229
2	126137962	2.01248	0.121134	189	0.109229
1	43000764	2.01248	0.149485	189	0.109229
1	32547119	2.01246	0.283505	189	0.109232
3	96974816	2.01246	0.056701	189	0.109233
6	41777214	2.01245	0.463918	189	0.109234
4	264417362	2.01245	0.314433	189	0.109234
1	20339312	2.01244	0.108247	189	0.109236
5	6639555	2.01244	0.438144	189	0.109236
7	9095020	2.01242	0.0670103	189	0.10924
3	105143179	2.01242	0.494845	189	0.10924
8	14117295	2.0124	0.219072	189	0.109243
4	211127002	2.0124	0.164948	189	0.109243
4	30877664	2.01239	0.0876289	189	0.109243
5	313869847	2.01238	0.479381	189	0.109243
5	313870137	2.01238	0.479381	189	0.109243
4	204493416	2.01238	0.056701	189	0.109243
7	57506328	2.01238	0.056701	189	0.109243
7	57506512	2.01238	0.056701	189	0.109243
7	57506568	2.01238	0.056701	189	0.109243
7	57506687	2.01238	0.056701	189	0.109243
7	57506844	2.01238	0.056701	189	0.109243
7	57507136	2.01238	0.056701	189	0.109243
7	57507156	2.01238	0.056701	189	0.109243
7	57507180	2.01238	0.056701	189	0.109243
7	57507189	2.01238	0.056701	189	0.109243
7	57507316	2.01238	0.056701	189	0.109243
7	57507465	2.01238	0.056701	189	0.109243
7	57507631	2.01238	0.056701	189	0.109243
7	57507940	2.01238	0.056701	189	0.109243
7	57507941	2.01238	0.056701	189	0.109243
7	57508031	2.01238	0.056701	189	0.109243
7	125352297	2.01237	0.25	189	0.109245
1	24476809	2.01236	0.118557	189	0.109248
3	165849740	2.01235	0.100515	189	0.109248
8	137970693	2.01235	0.115979	189	0.109248
9	31767100	2.01235	0.0850515	189	0.109248
8	98987149	2.01235	0.190722	189	0.109248
4	93629278	2.01235	0.0541237	189	0.109249
6	30981473	2.01235	0.332474	189	0.109249
9	95085451	2.01234	0.100515	189	0.109249
3	56952839	2.01234	0.0670103	189	0.109249
2	29991206	2.01233	0.0618557	189	0.109251
8	289499924	2.01233	0.0850515	189	0.109252
9	42903175	2.01233	0.10567	189	0.109252
8	263587494	2.01232	0.497423	189	0.109253
2	128067210	2.01231	0.319588	189	0.109254
7	186833816	2.01231	0.280928	189	0.109255
2	35218899	2.01231	0.337629	189	0.109255
8	99854671	2.0123	0.131443	189	0.109255
3	90301469	2.0123	0.337629	189	0.109255
4	291040037	2.0123	0.190722	189	0.109255
6	24116100	2.0123	0.32732	189	0.109255
6	117719536	2.0123	0.443299	189	0.109256
2	89500380	2.0123	0.128866	189	0.109256
5	246683706	2.01227	0.136598	189	0.109262
8	260027819	2.01227	0.0670103	189	0.109262
9	73300787	2.01227	0.378866	189	0.109262
8	185249983	2.01226	0.139175	189	0.109263
4	74657457	2.01225	0.247423	189	0.109265
4	74657625	2.01225	0.247423	189	0.109265
5	294569239	2.01225	0.056701	189	0.109265
5	294569269	2.01225	0.056701	189	0.109265
5	294569288	2.01225	0.056701	189	0.109265
2	114668025	2.01225	0.381443	189	0.109265
5	44495281	2.01224	0.206186	189	0.109265
5	44495330	2.01224	0.206186	189	0.109265
9	134979654	2.01224	0.396907	189	0.109267
6	127465818	2.01223	0.443299	189	0.109267
8	58289368	2.01223	0.10567	189	0.109267
2	146209094	2.01223	0.167526	189	0.109268
7	31067408	2.01222	0.100515	189	0.109269
7	31103108	2.01222	0.100515	189	0.109269
7	31106779	2.01222	0.100515	189	0.109269
7	31120384	2.01222	0.100515	189	0.109269
6	93884478	2.01221	0.128866	189	0.109271
8	57894551	2.01221	0.154639	189	0.109271
3	157346122	2.0122	0.497423	189	0.109272
6	91310792	2.0122	0.170103	189	0.109272
9	183890838	2.0122	0.110825	189	0.109272
5	142381567	2.0122	0.113402	189	0.109272
6	70474000	2.01219	0.103093	189	0.109274
2	50063039	2.01218	0.141753	189	0.109275
5	205712487	2.01218	0.481959	189	0.109276
6	28332243	2.01217	0.0824742	189	0.109276
2	195551352	2.01217	0.190722	189	0.109276
8	62120273	2.01217	0.304124	189	0.109276
2	134121559	2.01216	0.123711	189	0.109276
2	134121579	2.01216	0.123711	189	0.109276
2	134122821	2.01216	0.123711	189	0.109276
2	134122850	2.01216	0.123711	189	0.109276
2	134122853	2.01216	0.123711	189	0.109276
2	134123836	2.01216	0.123711	189	0.109276
2	134123849	2.01216	0.123711	189	0.109276
2	134125616	2.01216	0.123711	189	0.109276
3	112565208	2.01216	0.193299	189	0.109276
1	118633713	2.01215	0.0953608	189	0.109278
4	48878836	2.01215	0.128866	189	0.109278
4	43882158	2.01215	0.190722	189	0.109278
4	303101733	2.01215	0.438144	189	0.109278
4	55471349	2.01214	0.0721649	189	0.10928
5	330533155	2.01214	0.391753	189	0.10928
7	164999681	2.01213	0.0618557	189	0.109281
2	141207403	2.01213	0.0618557	189	0.109281
3	56645761	2.01213	0.17268	189	0.109282
1	30062336	2.01212	0.0592784	189	0.109282
3	42008265	2.01212	0.283505	189	0.109282
9	5393002	2.01212	0.31701	189	0.109283
7	65719337	2.01212	0.347938	189	0.109283
9	82931410	2.01211	0.404639	189	0.109283
6	119952120	2.01211	0.10567	189	0.109283
7	9158404	2.01211	0.126289	189	0.109283
8	169705707	2.01211	0.216495	189	0.109283
8	169740578	2.01211	0.216495	189	0.109283
8	169740689	2.01211	0.216495	189	0.109283
8	169760240	2.01211	0.216495	189	0.109283
5	266395346	2.0121	0.46134	189	0.109284
4	48799792	2.0121	0.371134	189	0.109284
8	111272175	2.0121	0.474227	189	0.109284
1	182358125	2.01209	0.42268	189	0.109285
4	114067055	2.01209	0.206186	189	0.109286
3	252050543	2.01209	0.35567	189	0.109286
4	104960396	2.01208	0.154639	189	0.109286
9	153223728	2.01208	0.17268	189	0.109286
4	21494415	2.01208	0.17268	189	0.109286
6	56357664	2.01207	0.273196	189	0.109286
2	12276481	2.01207	0.0953608	189	0.109286
4	73842707	2.01207	0.314433	189	0.109286
9	41256458	2.01207	0.345361	189	0.109286
9	41256665	2.01207	0.345361	189	0.109286
2	141370496	2.01207	0.417526	189	0.109286
3	114201604	2.01206	0.190722	189	0.109286
8	25341610	2.01206	0.5	189	0.109286
5	250079365	2.01206	0.342784	189	0.109286
1	61763373	2.01206	0.0927835	189	0.109286
1	61764422	2.01206	0.0927835	189	0.109286
1	61778186	2.01206	0.0927835	189	0.109286
1	61801876	2.01206	0.0927835	189	0.109286
1	61801923	2.01206	0.0927835	189	0.109286
1	61802340	2.01206	0.0927835	189	0.109286
1	61802344	2.01206	0.0927835	189	0.109286
1	61803223	2.01206	0.0927835	189	0.109286
3	36664938	2.01206	0.270619	189	0.109286
8	25414333	2.01206	0.136598	189	0.109286
4	275134842	2.01205	0.134021	189	0.109286
5	294533568	2.01205	0.110825	189	0.109286
5	294533943	2.01205	0.110825	189	0.109286
5	294535359	2.01205	0.110825	189	0.109286
5	294536142	2.01205	0.110825	189	0.109286
3	217958565	2.01205	0.43299	189	0.109286
1	210504590	2.01205	0.108247	189	0.109286
8	55890639	2.01204	0.0876289	189	0.109287
9	30480997	2.01204	0.353093	189	0.109287
1	102497451	2.01204	0.177835	189	0.109287
9	26999831	2.01204	0.157216	189	0.109288
1	60720322	2.01203	0.108247	189	0.109288
5	158558404	2.01203	0.0670103	189	0.109288
9	154117791	2.01203	0.0438144	189	0.109288
6	31509463	2.01202	0.0927835	189	0.109288
6	31517024	2.01202	0.0927835	189	0.109288
6	31527675	2.01202	0.0927835	189	0.109288
6	31529574	2.01202	0.0927835	189	0.109288
6	31529764	2.01202	0.0927835	189	0.109288
6	31570843	2.01202	0.0927835	189	0.109288
6	31571139	2.01202	0.0927835	189	0.109288
6	31581893	2.01202	0.0927835	189	0.109288
6	31582707	2.01202	0.0927835	189	0.109288
4	233158036	2.01201	0.170103	189	0.109289
4	57936953	2.01199	0.445876	189	0.109293
8	192487391	2.01199	0.456186	189	0.109293
4	366345191	2.01199	0.17268	189	0.109293
2	166436774	2.01199	0.103093	189	0.109293
6	42220536	2.01199	0.237113	189	0.109293
5	75035213	2.01199	0.0876289	189	0.109293
8	116224067	2.01198	0.219072	189	0.109295
9	157935334	2.01197	0.188144	189	0.109296
7	101172328	2.01196	0.347938	189	0.109298
7	25163730	2.01196	0.064433	189	0.109298
7	25163742	2.01196	0.064433	189	0.109298
4	306044304	2.01196	0.136598	189	0.109298
9	62753709	2.01196	0.167526	189	0.109298
5	22367882	2.01196	0.162371	189	0.109299
5	236645782	2.01195	0.126289	189	0.1093
4	135731451	2.01195	0.136598	189	0.1093
3	72874360	2.01195	0.301546	189	0.1093
3	80893784	2.01195	0.481959	189	0.1093
5	154356804	2.01194	0.159794	189	0.109301
1	10666637	2.01194	0.149485	189	0.109301
7	141845231	2.01194	0.113402	189	0.109301
3	94671563	2.01193	0.231959	189	0.109302
4	275908495	2.01192	0.262887	189	0.109305
4	108688533	2.01192	0.190722	189	0.109305
1	64415647	2.01191	0.180412	189	0.109306
3	75998700	2.01191	0.157216	189	0.109306
3	75998731	2.01191	0.157216	189	0.109306
3	75998787	2.01191	0.157216	189	0.109306
3	109719975	2.0119	0.216495	189	0.109307
2	61414292	2.0119	0.268041	189	0.109307
4	230193166	2.0119	0.157216	189	0.109307
4	274177719	2.0119	0.347938	189	0.109307
5	125967729	2.0119	0.14433	189	0.109307
4	50531657	2.0119	0.198454	189	0.109307
9	84893821	2.01189	0.0695876	189	0.109309
3	206627060	2.01188	0.234536	189	0.10931
9	67964132	2.01188	0.0541237	189	0.10931
3	124321127	2.01188	0.118557	189	0.10931
2	208904274	2.01188	0.0747423	189	0.109311
6	77533305	2.01187	0.0824742	189	0.109312
3	253548569	2.01187	0.21134	189	0.109312
1	98814989	2.01187	0.0721649	189	0.109312
4	102353233	2.01186	0.396907	189	0.109313
9	45997694	2.01186	0.231959	189	0.109314
3	20744928	2.01185	0.0902062	189	0.109314
8	131592758	2.01185	0.376289	189	0.109314
8	39791695	2.01185	0.110825	189	0.109314
8	39792154	2.01185	0.110825	189	0.109314
8	39799141	2.01185	0.110825	189	0.109314
5	337636473	2.01185	0.154639	189	0.109315
6	2185924	2.01184	0.221649	189	0.109315
4	305394518	2.01184	0.0618557	189	0.109315
5	209523569	2.01184	0.126289	189	0.109316
3	165767281	2.01183	0.159794	189	0.109317
3	120640744	2.01183	0.139175	189	0.109317
3	120641836	2.01183	0.139175	189	0.109317
8	76622857	2.01181	0.0876289	189	0.10932
8	76622861	2.01181	0.0876289	189	0.10932
6	123209639	2.01181	0.0927835	189	0.10932
4	312411684	2.01181	0.443299	189	0.10932
8	174869781	2.01181	0.0824742	189	0.10932
8	166261261	2.01181	0.311856	189	0.10932
7	162507951	2.0118	0.064433	189	0.109321
5	105483802	2.0118	0.353093	189	0.109321
5	105483904	2.0118	0.353093	189	0.109321
5	274776287	2.0118	0.42268	189	0.109322
9	40070744	2.0118	0.0979381	189	0.109322
5	246551319	2.01179	0.371134	189	0.109322
1	182124436	2.01179	0.492268	189	0.109322
4	107217700	2.01179	0.198454	189	0.109322
8	55030488	2.01179	0.373711	189	0.109322
2	184670961	2.01179	0.231959	189	0.109322
9	13153669	2.01179	0.175258	189	0.109322
3	62216309	2.01177	0.0747423	189	0.109325
4	342372118	2.01177	0.0927835	189	0.109325
8	99930645	2.01177	0.358247	189	0.109325
8	73118678	2.01176	0.110825	189	0.109326
7	85188259	2.01176	0.177835	189	0.109326
6	30615763	2.01176	0.402062	189	0.109327
5	233188251	2.01176	0.0463918	189	0.109327
9	128957599	2.01175	0.162371	189	0.109328
9	59698358	2.01174	0.234536	189	0.109329
8	90634498	2.01174	0.365979	189	0.109331
4	53448113	2.01173	0.0721649	189	0.109331
5	253713823	2.01173	0.146907	189	0.109331
7	95258245	2.01173	0.494845	189	0.109331
4	368278969	2.01173	0.113402	189	0.109331
4	368279026	2.01173	0.113402	189	0.109331
8	257177972	2.01172	0.293814	189	0.109332
2	140977864	2.01172	0.0592784	189	0.109332
2	161729769	2.01172	0.0798969	189	0.109332
3	125413518	2.01172	0.201031	189	0.109332
2	142808388	2.01172	0.319588	189	0.109332
2	33282239	2.01171	0.064433	189	0.109332
2	33284744	2.01171	0.064433	189	0.109332
2	33284772	2.01171	0.064433	189	0.109332
2	33363929	2.01171	0.064433	189	0.109332
9	123936063	2.01171	0.0876289	189	0.109334
4	323178303	2.0117	0.301546	189	0.109334
4	323178382	2.0117	0.301546	189	0.109334
9	30038809	2.0117	0.293814	189	0.109334
5	128721788	2.01169	0.126289	189	0.109335
4	332490932	2.01169	0.0515464	189	0.109336
2	60084202	2.01169	0.301546	189	0.109337
9	7434120	2.01168	0.386598	189	0.109338
6	87578102	2.01168	0.358247	189	0.109338
6	87578118	2.01168	0.358247	189	0.109338
8	120555510	2.01167	0.167526	189	0.109338
7	86289895	2.01167	0.0798969	189	0.109339
7	100341945	2.01167	0.056701	189	0.109339
7	18854597	2.01166	0.159794	189	0.10934
4	166685876	2.01166	0.0747423	189	0.10934
4	166756078	2.01166	0.0747423	189	0.10934
7	117540658	2.01166	0.0695876	189	0.109341
4	48742	2.01165	0.208763	189	0.109341
2	102125852	2.01165	0.0953608	189	0.109341
3	90842423	2.01163	0.252577	189	0.109345
7	184385488	2.01163	0.0463918	189	0.109345
7	68257753	2.01163	0.219072	189	0.109345
5	197895838	2.01163	0.123711	189	0.109345
7	148829736	2.01162	0.203608	189	0.109347
1	78557109	2.01162	0.121134	189	0.109347
7	116786599	2.01162	0.458763	189	0.109347
7	132838728	2.01161	0.216495	189	0.109348
5	55296315	2.01161	0.149485	189	0.109349
8	291402208	2.0116	0.365979	189	0.10935
1	7540833	2.0116	0.110825	189	0.10935
1	118764743	2.0116	0.492268	189	0.109351
5	167276476	2.0116	0.353093	189	0.109351
5	261594708	2.01159	0.141753	189	0.109351
4	65260880	2.01157	0.136598	189	0.109357
9	6014027	2.01156	0.064433	189	0.109357
5	89236528	2.01156	0.25	189	0.109359
4	252964042	2.01155	0.286082	189	0.109359
4	730564	2.01155	0.414948	189	0.109359
4	303743194	2.01155	0.430412	189	0.109359
4	138116877	2.01155	0.353093	189	0.109359
4	138116878	2.01155	0.353093	189	0.109359
5	24817512	2.01155	0.337629	189	0.109359
9	144238786	2.01155	0.0721649	189	0.109359
5	186667215	2.01155	0.373711	189	0.109359
5	101429211	2.01154	0.064433	189	0.10936
1	49177075	2.01154	0.293814	189	0.10936
4	304568197	2.01154	0.474227	189	0.10936
3	204678109	2.01154	0.42268	189	0.10936
4	372699393	2.01153	0.188144	189	0.109362
5	90426117	2.01152	0.363402	189	0.109362
1	118997371	2.01152	0.206186	189	0.109362
1	118997383	2.01152	0.206186	189	0.109362
8	59706290	2.01152	0.244845	189	0.109363
8	59706306	2.01152	0.244845	189	0.109363
5	331499460	2.01151	0.0953608	189	0.109363
5	254806384	2.01151	0.146907	189	0.109363
9	49596631	2.01151	0.206186	189	0.109363
9	50147807	2.0115	0.0515464	189	0.109365
7	120402508	2.0115	0.123711	189	0.109365
2	17975638	2.0115	0.208763	189	0.109365
1	94681009	2.0115	0.386598	189	0.109366
5	197860851	2.01149	0.170103	189	0.109366
5	197862037	2.01149	0.170103	189	0.109366
6	38519818	2.01149	0.0927835	189	0.109366
6	38519853	2.01149	0.0927835	189	0.109366
6	38519856	2.01149	0.0927835	189	0.109366
7	124501919	2.01148	0.345361	189	0.109368
5	314620995	2.01148	0.0541237	189	0.109368
3	85519476	2.01147	0.469072	189	0.109369
5	16926983	2.01147	0.237113	189	0.109369
6	54592008	2.01147	0.417526	189	0.109369
6	54672285	2.01146	0.304124	189	0.109372
7	183773995	2.01146	0.118557	189	0.109372
1	47872645	2.01145	0.203608	189	0.109373
9	69152689	2.01145	0.115979	189	0.109373
2	132903299	2.01145	0.123711	189	0.109374
4	75064496	2.01144	0.234536	189	0.109374
4	68972939	2.01144	0.17268	189	0.109375
1	39337418	2.01143	0.170103	189	0.109375
4	55070932	2.01143	0.332474	189	0.109375
4	102657043	2.01143	0.056701	189	0.109376
4	166497386	2.01143	0.373711	189	0.109377
4	372676977	2.01142	0.0850515	189	0.109377
4	372686083	2.01142	0.0850515	189	0.109377
5	168833679	2.01141	0.407216	189	0.10938
1	101567815	2.01141	0.371134	189	0.10938
2	98913599	2.01139	0.108247	189	0.109383
1	38333617	2.01139	0.100515	189	0.109384
4	36614828	2.01138	0.10567	189	0.109386
9	105593480	2.01137	0.414948	189	0.109386
4	185774340	2.01137	0.203608	189	0.109386
5	332882679	2.01137	0.18299	189	0.109386
2	181734617	2.01137	0.154639	189	0.109386
9	25289798	2.01137	0.064433	189	0.109386
9	25291365	2.01137	0.064433	189	0.109386
3	5219454	2.01136	0.234536	189	0.109388
7	119166899	2.01136	0.273196	189	0.109389
6	114289563	2.01133	0.0773196	189	0.109396
5	304984129	2.01132	0.474227	189	0.109396
3	206774507	2.01132	0.154639	189	0.109396
6	41347473	2.01132	0.118557	189	0.109396
1	77517137	2.01131	0.110825	189	0.109399
5	22636357	2.0113	0.159794	189	0.109401
8	292741105	2.0113	0.283505	189	0.109401
2	127721036	2.0113	0.479381	189	0.109401
4	301777634	2.01129	0.219072	189	0.109403
4	301778139	2.01129	0.219072	189	0.109403
4	301781388	2.01129	0.219072	189	0.109403
3	81997027	2.01128	0.152062	189	0.109404
7	100167417	2.01128	0.0927835	189	0.109404
8	224509672	2.01127	0.479381	189	0.109405
8	172717661	2.01127	0.113402	189	0.109405
8	172783859	2.01127	0.113402	189	0.109405
8	172789672	2.01127	0.113402	189	0.109405
4	31681058	2.01124	0.239691	189	0.109411
7	39316806	2.01124	0.139175	189	0.109411
7	39316821	2.01124	0.139175	189	0.109411
7	39316828	2.01124	0.139175	189	0.109411
5	206545978	2.01124	0.103093	189	0.109411
1	210873462	2.01124	0.100515	189	0.109412
3	50997137	2.01123	0.296392	189	0.109412
5	16684908	2.01123	0.497423	189	0.109412
5	238924765	2.01123	0.332474	189	0.109412
7	81744197	2.01123	0.128866	189	0.109412
1	8334884	2.01123	0.0824742	189	0.109412
9	103248067	2.01122	0.481959	189	0.109413
4	336512699	2.01122	0.0773196	189	0.109414
6	35635788	2.01121	0.322165	189	0.109416
8	47500844	2.0112	0.417526	189	0.109417
3	213541489	2.01119	0.0902062	189	0.109419
5	25475312	2.01119	0.371134	189	0.109419
4	324335395	2.01119	0.304124	189	0.109419
4	44817500	2.01118	0.0515464	189	0.109421
2	17792058	2.01118	0.0592784	189	0.109421
8	79197767	2.01117	0.0773196	189	0.109422
6	89450219	2.01117	0.0592784	189	0.109423
1	74112207	2.01117	0.0798969	189	0.109424
6	31934735	2.01115	0.252577	189	0.109427
4	340524155	2.01114	0.386598	189	0.109429
5	44379717	2.01114	0.0670103	189	0.109429
5	305645202	2.01114	0.21134	189	0.10943
4	309171042	2.01111	0.319588	189	0.109435
3	30399779	2.01111	0.0592784	189	0.109435
6	75047490	2.01111	0.291237	189	0.109435
2	22241233	2.01111	0.224227	189	0.109435
5	87561064	2.01111	0.32732	189	0.109435
1	72126591	2.01111	0.0798969	189	0.109435
5	206301471	2.0111	0.157216	189	0.109436
8	159555774	2.0111	0.0618557	189	0.109436
6	44242544	2.01109	0.064433	189	0.109437
7	131142945	2.01109	0.0979381	189	0.109438
7	154616396	2.01109	0.35567	189	0.109438
3	230267445	2.01108	0.494845	189	0.109438
5	13137763	2.01108	0.0953608	189	0.109439
5	279165507	2.01108	0.414948	189	0.10944
5	304083309	2.01107	0.319588	189	0.10944
2	200648285	2.01106	0.139175	189	0.10944
5	326918403	2.01106	0.265464	189	0.10944
7	77235895	2.01106	0.229381	189	0.10944
9	197291202	2.01105	0.141753	189	0.10944
9	197308485	2.01105	0.141753	189	0.10944
9	197318813	2.01105	0.141753	189	0.10944
9	197320256	2.01105	0.141753	189	0.10944
9	197320271	2.01105	0.141753	189	0.10944
9	197346191	2.01105	0.141753	189	0.10944
9	197346575	2.01105	0.141753	189	0.10944
9	197347411	2.01105	0.141753	189	0.10944
9	197349683	2.01105	0.141753	189	0.10944
9	197359997	2.01105	0.141753	189	0.10944
9	197360355	2.01105	0.141753	189	0.10944
9	197371046	2.01105	0.141753	189	0.10944
9	197371383	2.01105	0.141753	189	0.10944
7	59861831	2.01103	0.0773196	189	0.109445
2	163025522	2.01103	0.0902062	189	0.109445
2	203347416	2.01103	0.108247	189	0.109445
2	203410859	2.01103	0.108247	189	0.109445
2	203432139	2.01103	0.108247	189	0.109445
9	108544455	2.01102	0.0850515	189	0.109445
8	130922690	2.01102	0.208763	189	0.109445
6	99992905	2.01101	0.121134	189	0.109447
9	175677974	2.01101	0.371134	189	0.109447
8	135250367	2.011	0.298969	189	0.109449
4	105350801	2.011	0.381443	189	0.109449
8	206627853	2.01099	0.381443	189	0.109451
1	17593833	2.01099	0.0824742	189	0.109451
2	123657287	2.01099	0.275773	189	0.109451
1	172000901	2.01099	0.0979381	189	0.109451
3	67778979	2.01099	0.134021	189	0.109451
2	108524061	2.01098	0.445876	189	0.109454
7	292492	2.01097	0.242268	189	0.109454
1	69638416	2.01097	0.103093	189	0.109454
4	369089832	2.01097	0.242268	189	0.109455
5	150195240	2.01097	0.224227	189	0.109455
6	133674480	2.01096	0.154639	189	0.109455
4	333486315	2.01096	0.481959	189	0.109455
4	86058626	2.01095	0.445876	189	0.109458
7	51933405	2.01094	0.139175	189	0.109459
4	118700234	2.01094	0.118557	189	0.10946
4	118700359	2.01094	0.118557	189	0.10946
3	217430691	2.01093	0.152062	189	0.109462
9	167497861	2.01092	0.0927835	189	0.109462
1	46413244	2.01092	0.306701	189	0.109462
4	161359091	2.01092	0.213918	189	0.109462
9	2912205	2.01092	0.293814	189	0.109462
8	114826553	2.01092	0.335052	189	0.109463
5	175571221	2.01092	0.255155	189	0.109463
3	144286078	2.01091	0.25	189	0.109463
5	113419995	2.01091	0.440722	189	0.109464
3	177938073	2.0109	0.239691	189	0.109467
2	155883691	2.0109	0.0927835	189	0.109467
8	56956570	2.01089	0.335052	189	0.109468
5	103618752	2.01088	0.247423	189	0.109469
2	146678714	2.01088	0.201031	189	0.10947
1	22330315	2.01088	0.0747423	189	0.10947
5	309825726	2.01087	0.278351	189	0.109471
7	131639936	2.01087	0.0489691	189	0.109471
5	77036377	2.01087	0.494845	189	0.109471
6	43430937	2.01086	0.335052	189	0.109472
6	43452945	2.01086	0.335052	189	0.109472
8	42817310	2.01085	0.213918	189	0.109474
7	186587588	2.01085	0.131443	189	0.109474
2	193113523	2.01085	0.0438144	189	0.109475
6	71382082	2.01084	0.157216	189	0.109477
5	170126587	2.01084	0.226804	189	0.109477
6	28144832	2.01084	0.239691	189	0.109477
3	84950066	2.01083	0.146907	189	0.109477
6	52218127	2.01083	0.110825	189	0.109477
6	52218131	2.01083	0.110825	189	0.109477
6	52218233	2.01083	0.110825	189	0.109477
6	52218296	2.01083	0.110825	189	0.109477
6	52218528	2.01083	0.110825	189	0.109477
6	52218540	2.01083	0.110825	189	0.109477
2	30465247	2.01082	0.435567	189	0.109478
6	73012506	2.01081	0.0798969	189	0.109479
3	36862603	2.01081	0.291237	189	0.109479
3	102335505	2.01081	0.190722	189	0.109481
7	85401624	2.0108	0.100515	189	0.109481
1	102155344	2.0108	0.0670103	189	0.109481
9	67677547	2.0108	0.358247	189	0.109481
2	172294152	2.01079	0.162371	189	0.109484
8	100901149	2.01079	0.0927835	189	0.109484
4	264806604	2.01078	0.123711	189	0.109485
4	264806605	2.01078	0.123711	189	0.109485
6	132320646	2.01078	0.0902062	189	0.109485
6	132320686	2.01078	0.0902062	189	0.109485
8	77132815	2.01077	0.0721649	189	0.109485
4	302778470	2.01077	0.14433	189	0.109487
9	144961933	2.01076	0.466495	189	0.109488
7	162486940	2.01076	0.399485	189	0.109488
3	131601272	2.01075	0.056701	189	0.109489
6	40121142	2.01075	0.159794	189	0.109489
1	80119124	2.01075	0.177835	189	0.10949
4	130870427	2.01074	0.373711	189	0.10949
3	247542450	2.01074	0.100515	189	0.10949
3	247542507	2.01074	0.100515	189	0.10949
5	203447587	2.01073	0.481959	189	0.109492
4	26502452	2.01073	0.118557	189	0.109492
7	4824826	2.01073	0.121134	189	0.109492
6	177491307	2.01073	0.399485	189	0.109492
1	186177186	2.01073	0.0773196	189	0.109492
2	104342822	2.01072	0.213918	189	0.109492
2	104345950	2.01072	0.213918	189	0.109492
4	121126306	2.01072	0.0979381	189	0.109493
5	16591199	2.01072	0.448454	189	0.109493
4	18957238	2.01071	0.103093	189	0.109494
1	69405143	2.01071	0.389175	189	0.109495
5	46814938	2.0107	0.329897	189	0.109497
8	51462806	2.0107	0.185567	189	0.109497
1	40769947	2.01069	0.0618557	189	0.109498
8	173891849	2.01068	0.195876	189	0.109501
5	20701563	2.01068	0.219072	189	0.109501
9	68035083	2.01068	0.18299	189	0.109501
2	182697408	2.01067	0.0902062	189	0.109501
5	184923136	2.01067	0.409794	189	0.109502
9	73975902	2.01067	0.139175	189	0.109502
5	255448686	2.01066	0.198454	189	0.109503
9	22393278	2.01066	0.0541237	189	0.109503
1	74460248	2.01066	0.154639	189	0.109504
7	144706292	2.01064	0.162371	189	0.109507
5	188698977	2.01064	0.0927835	189	0.109507
3	12635614	2.01063	0.134021	189	0.10951
8	263849786	2.01063	0.216495	189	0.10951
1	119994225	2.01062	0.301546	189	0.109512
1	154257417	2.01062	0.0876289	189	0.109512
6	109107319	2.01061	0.190722	189	0.109512
1	140590851	2.01061	0.128866	189	0.109512
1	140590870	2.01061	0.128866	189	0.109512
3	79250736	2.01061	0.262887	189	0.109512
4	21803739	2.01061	0.139175	189	0.109512
8	168993404	2.01059	0.100515	189	0.109516
8	173818672	2.01059	0.296392	189	0.109516
4	19388291	2.01059	0.108247	189	0.109516
7	7604725	2.01059	0.0902062	189	0.109517
5	305580832	2.01059	0.226804	189	0.109517
9	94853656	2.01058	0.0592784	189	0.109518
5	204133237	2.01058	0.154639	189	0.109518
9	144193292	2.01057	0.113402	189	0.10952
8	264834818	2.01056	0.412371	189	0.109521
8	264835299	2.01056	0.412371	189	0.109521
8	71720179	2.01056	0.126289	189	0.109521
2	203739558	2.01056	0.157216	189	0.109521
3	37410682	2.01056	0.466495	189	0.109521
1	66019295	2.01055	0.360825	189	0.109522
8	290751743	2.01055	0.301546	189	0.109522
3	45344451	2.01055	0.371134	189	0.109523
8	76457440	2.01054	0.0850515	189	0.109523
4	211175373	2.01054	0.298969	189	0.109523
9	166241640	2.01054	0.18299	189	0.109523
9	193463299	2.01053	0.21134	189	0.109523
1	31792624	2.01053	0.412371	189	0.109523
1	31824590	2.01053	0.412371	189	0.109523
1	31830272	2.01053	0.412371	189	0.109523
1	31831787	2.01053	0.412371	189	0.109523
1	31842919	2.01053	0.412371	189	0.109523
1	31844113	2.01053	0.412371	189	0.109523
1	31897918	2.01053	0.412371	189	0.109523
1	31898550	2.01053	0.412371	189	0.109523
5	15570887	2.01053	0.164948	189	0.109523
8	118157407	2.01053	0.304124	189	0.109523
9	181887043	2.01053	0.255155	189	0.109523
8	157085500	2.01052	0.159794	189	0.109523
8	170730206	2.01051	0.128866	189	0.109525
1	211389530	2.01051	0.064433	189	0.109525
6	37796379	2.01051	0.0721649	189	0.109525
6	69860491	2.01051	0.100515	189	0.109525
6	69860515	2.01051	0.100515	189	0.109525
3	15659490	2.01051	0.118557	189	0.109525
7	78317686	2.01049	0.391753	189	0.109529
1	194294330	2.01049	0.275773	189	0.109529
1	211451040	2.01049	0.159794	189	0.10953
9	79338832	2.01048	0.494845	189	0.10953
8	307296427	2.01048	0.21134	189	0.10953
6	17372775	2.01048	0.157216	189	0.10953
4	2533035	2.01048	0.445876	189	0.10953
4	23290473	2.01047	0.0824742	189	0.10953
7	55976132	2.01047	0.420103	189	0.10953
7	55976178	2.01047	0.420103	189	0.10953
7	55976333	2.01047	0.420103	189	0.10953
7	55978055	2.01047	0.420103	189	0.10953
3	153754194	2.01047	0.399485	189	0.10953
5	320733086	2.01046	0.157216	189	0.109531
1	20979896	2.01046	0.0541237	189	0.109531
4	172382900	2.01046	0.396907	189	0.109531
2	146913319	2.01046	0.219072	189	0.109532
3	182818391	2.01046	0.164948	189	0.109532
5	9438399	2.01046	0.128866	189	0.109532
8	161284013	2.01045	0.425258	189	0.109533
3	105727065	2.01045	0.123711	189	0.109533
4	158817686	2.01043	0.28866	189	0.109538
4	130860823	2.01041	0.329897	189	0.109541
7	188600121	2.01041	0.373711	189	0.109542
9	173860480	2.01041	0.466495	189	0.109543
2	101499997	2.0104	0.190722	189	0.109543
6	26983599	2.0104	0.170103	189	0.109543
4	306126062	2.0104	0.103093	189	0.109543
5	253059488	2.0104	0.0876289	189	0.109543
3	212969515	2.0104	0.154639	189	0.109543
5	20614668	2.0104	0.0618557	189	0.109543
8	37023205	2.01039	0.154639	189	0.109544
1	21942756	2.01039	0.0618557	189	0.109544
8	90519307	2.01038	0.141753	189	0.109545
9	91746276	2.01037	0.064433	189	0.109548
3	53320982	2.01037	0.100515	189	0.109548
3	250806722	2.01037	0.18299	189	0.109548
9	202603450	2.01036	0.110825	189	0.10955
6	57540522	2.01036	0.234536	189	0.10955
4	360438210	2.01035	0.0979381	189	0.109551
2	30634227	2.01035	0.0798969	189	0.109551
8	33328673	2.01033	0.0489691	189	0.109555
9	166186964	2.01033	0.188144	189	0.109556
8	51068567	2.01032	0.335052	189	0.109556
6	189384656	2.01032	0.378866	189	0.109556
7	126276704	2.01031	0.0953608	189	0.10956
7	621579	2.0103	0.0541237	189	0.10956
4	53120631	2.0103	0.208763	189	0.10956
4	53120634	2.0103	0.208763	189	0.10956
4	185130007	2.0103	0.159794	189	0.109561
3	209307916	2.01029	0.378866	189	0.109562
3	209307917	2.01029	0.378866	189	0.109562
2	38902511	2.01029	0.31701	189	0.109562
5	319504085	2.01029	0.39433	189	0.109563
9	9915788	2.01028	0.206186	189	0.109564
1	67729884	2.01027	0.115979	189	0.109565
2	137509224	2.01027	0.0902062	189	0.109565
9	63207220	2.01027	0.175258	189	0.109565
5	266947468	2.01027	0.278351	189	0.109565
8	176517350	2.01026	0.373711	189	0.109569
5	104998876	2.01025	0.494845	189	0.109569
2	101825360	2.01024	0.309278	189	0.109572
2	73034896	2.01024	0.0515464	189	0.109572
6	83455968	2.01023	0.247423	189	0.109573
4	26681212	2.01023	0.35567	189	0.109573
5	25395921	2.01022	0.458763	189	0.109575
1	31646877	2.01022	0.417526	189	0.109576
6	81714604	2.01021	0.0695876	189	0.109576
4	156868268	2.01021	0.134021	189	0.109576
5	199537504	2.01021	0.128866	189	0.109577
9	85457900	2.0102	0.0798969	189	0.109577
9	85458436	2.0102	0.0798969	189	0.109577
1	135808775	2.0102	0.0721649	189	0.109578
2	80960785	2.0102	0.121134	189	0.109579
1	115655581	2.01019	0.0979381	189	0.109579
1	115655675	2.01019	0.0979381	189	0.109579
1	62076704	2.01019	0.234536	189	0.109579
1	205970817	2.01019	0.371134	189	0.109579
9	7244668	2.01019	0.32732	189	0.109579
4	100008854	2.01018	0.103093	189	0.109579
6	75861422	2.01018	0.0592784	189	0.109579
4	281688338	2.01018	0.141753	189	0.109579
5	288467707	2.01018	0.229381	189	0.109579
3	140881183	2.01018	0.115979	189	0.10958
2	112943825	2.01018	0.0721649	189	0.10958
4	148261666	2.01017	0.270619	189	0.109581
9	139890197	2.01016	0.0541237	189	0.109582
8	263587459	2.01016	0.5	189	0.109582
8	263587473	2.01016	0.5	189	0.109582
4	137738412	2.01016	0.409794	189	0.109583
1	3985743	2.01015	0.141753	189	0.109585
3	128480747	2.01015	0.412371	189	0.109585
7	51484563	2.01014	0.139175	189	0.109587
7	162303250	2.01013	0.0850515	189	0.109588
9	144593907	2.01013	0.157216	189	0.109589
3	61280423	2.01012	0.17268	189	0.109591
3	69474997	2.01011	0.177835	189	0.109592
6	48846863	2.0101	0.283505	189	0.109595
6	191369439	2.0101	0.123711	189	0.109595
2	208649881	2.0101	0.265464	189	0.109595
1	66139703	2.01009	0.110825	189	0.109595
5	116436425	2.01009	0.347938	189	0.109596
2	30517337	2.01009	0.43299	189	0.109596
2	30604993	2.01009	0.43299	189	0.109596
7	169960199	2.01008	0.229381	189	0.109598
7	177950372	2.01007	0.118557	189	0.109599
9	67488557	2.01007	0.188144	189	0.109599
3	217818766	2.01007	0.113402	189	0.109599
9	83269513	2.01006	0.198454	189	0.109599
6	190724198	2.01006	0.193299	189	0.109599
6	86396748	2.01006	0.108247	189	0.109599
6	86396775	2.01006	0.108247	189	0.109599
6	86396785	2.01006	0.108247	189	0.109599
6	86396971	2.01006	0.108247	189	0.109599
6	86405008	2.01006	0.108247	189	0.109599
6	86405752	2.01006	0.108247	189	0.109599
4	171329467	2.01006	0.492268	189	0.109599
9	190043529	2.01006	0.0670103	189	0.109599
1	118966261	2.01006	0.43299	189	0.109599
8	72918532	2.01005	0.314433	189	0.109599
8	24364708	2.01005	0.190722	189	0.1096
9	75874944	2.01004	0.306701	189	0.109601
7	112025184	2.01004	0.100515	189	0.109601
8	184470188	2.01004	0.141753	189	0.109602
7	78072395	2.01004	0.0618557	189	0.109602
9	14588670	2.01003	0.278351	189	0.109602
8	78877980	2.01003	0.121134	189	0.109602
6	156621220	2.01003	0.0721649	189	0.109602
3	6880349	2.01003	0.440722	189	0.109603
8	25908524	2.01002	0.0927835	189	0.109603
3	39972364	2.01002	0.368557	189	0.109604
3	74474334	2.01002	0.206186	189	0.109604
1	118713566	2.01002	0.0953608	189	0.109604
1	11942425	2.01001	0.213918	189	0.109605
4	287051488	2.01001	0.0798969	189	0.109605
5	99673423	2.01001	0.0670103	189	0.109605
9	44914413	2.01001	0.126289	189	0.109605
4	154800139	2.00999	0.0824742	189	0.109609
4	331856370	2.00998	0.10567	189	0.10961
5	287468165	2.00998	0.201031	189	0.10961
1	89193436	2.00998	0.275773	189	0.10961
2	125717565	2.00998	0.311856	189	0.10961
6	156834896	2.00998	0.35567	189	0.10961
6	156834909	2.00998	0.35567	189	0.10961
4	64147138	2.00998	0.237113	189	0.10961
7	70954195	2.00997	0.453608	189	0.109612
7	54485271	2.00997	0.492268	189	0.109612
8	184375086	2.00996	0.337629	189	0.109612
5	246411166	2.00996	0.0618557	189	0.109612
7	135366426	2.00996	0.234536	189	0.109613
4	283887140	2.00995	0.064433	189	0.109613
8	161278961	2.00995	0.216495	189	0.109613
8	161279002	2.00995	0.216495	189	0.109613
8	161279171	2.00995	0.216495	189	0.109613
8	161280673	2.00995	0.216495	189	0.109613
8	161284161	2.00995	0.216495	189	0.109613
8	161292321	2.00995	0.216495	189	0.109613
8	161294476	2.00995	0.216495	189	0.109613
8	161337309	2.00995	0.216495	189	0.109613
8	161338419	2.00995	0.216495	189	0.109613
4	315911143	2.00995	0.175258	189	0.109613
7	70208565	2.00994	0.203608	189	0.109613
8	169441492	2.00994	0.139175	189	0.109614
4	215844808	2.00994	0.141753	189	0.109614
7	36456418	2.00993	0.479381	189	0.109614
8	168824679	2.00993	0.0876289	189	0.109614
4	44758588	2.00993	0.224227	189	0.109614
5	116763555	2.00993	0.0541237	189	0.109614
1	196210883	2.00993	0.208763	189	0.109614
4	67845353	2.00992	0.113402	189	0.109614
8	89486859	2.00992	0.347938	189	0.109614
8	157369336	2.00992	0.391753	189	0.109614
8	29367209	2.00991	0.115979	189	0.109614
4	30394444	2.0099	0.167526	189	0.109614
9	13046363	2.0099	0.347938	189	0.109614
8	3325098	2.0099	0.0927835	189	0.109614
8	3334087	2.0099	0.0927835	189	0.109614
6	54229039	2.0099	0.278351	189	0.109614
4	22136774	2.0099	0.28866	189	0.109614
4	301715279	2.00989	0.213918	189	0.109614
4	301722122	2.00989	0.213918	189	0.109614
4	301722637	2.00989	0.213918	189	0.109614
4	301724402	2.00989	0.213918	189	0.109614
4	301726895	2.00989	0.213918	189	0.109614
4	301727193	2.00989	0.213918	189	0.109614
4	301727812	2.00989	0.213918	189	0.109614
4	301729267	2.00989	0.213918	189	0.109614
4	301731120	2.00989	0.213918	189	0.109614
4	301732999	2.00989	0.213918	189	0.109614
4	301734472	2.00989	0.213918	189	0.109614
4	301762017	2.00989	0.213918	189	0.109614
4	301765661	2.00989	0.213918	189	0.109614
4	301765842	2.00989	0.213918	189	0.109614
4	301765982	2.00989	0.213918	189	0.109614
4	301767738	2.00989	0.213918	189	0.109614
1	131869536	2.00989	0.412371	189	0.109615
8	122190157	2.00988	0.291237	189	0.109615
7	12702126	2.00988	0.18299	189	0.109615
2	126886122	2.00988	0.159794	189	0.109615
2	126886125	2.00988	0.159794	189	0.109615
2	126886188	2.00988	0.159794	189	0.109615
2	126886236	2.00988	0.159794	189	0.109615
2	126886245	2.00988	0.159794	189	0.109615
2	126886261	2.00988	0.159794	189	0.109615
2	126886347	2.00988	0.159794	189	0.109615
2	126886366	2.00988	0.159794	189	0.109615
1	149872049	2.00987	0.100515	189	0.109616
6	155792757	2.00987	0.157216	189	0.109616
2	106839529	2.00986	0.337629	189	0.109617
8	37303441	2.00986	0.296392	189	0.109617
2	195175811	2.00986	0.139175	189	0.109618
5	239758143	2.00985	0.0592784	189	0.109619
1	139068455	2.00985	0.21134	189	0.109619
1	116673618	2.00984	0.14433	189	0.109621
7	162253912	2.00983	0.237113	189	0.109623
1	49270191	2.00982	0.345361	189	0.109627
3	229950755	2.00981	0.115979	189	0.109627
8	167953669	2.00981	0.345361	189	0.109627
8	167953907	2.00981	0.345361	189	0.109627
3	114339512	2.0098	0.126289	189	0.109629
2	155279601	2.0098	0.159794	189	0.10963
3	106539077	2.00979	0.257732	189	0.10963
3	106539079	2.00979	0.257732	189	0.10963
1	47251306	2.00979	0.180412	189	0.10963
2	137235456	2.00979	0.404639	189	0.109631
3	93098041	2.00978	0.298969	189	0.109631
8	61178178	2.00978	0.247423	189	0.109631
8	137759369	2.00978	0.0747423	189	0.109631
3	56278865	2.00978	0.396907	189	0.109631
3	56278869	2.00978	0.396907	189	0.109631
4	372376943	2.00977	0.146907	189	0.109631
8	36805583	2.00977	0.10567	189	0.109631
8	36806370	2.00977	0.10567	189	0.109631
8	36807082	2.00977	0.10567	189	0.109631
8	36807150	2.00977	0.10567	189	0.109631
8	36808087	2.00977	0.10567	189	0.109631
8	36808149	2.00977	0.10567	189	0.109631
8	36808449	2.00977	0.10567	189	0.109631
7	79520802	2.00977	0.231959	189	0.109631
4	84326062	2.00977	0.487113	189	0.109631
4	171642512	2.00977	0.389175	189	0.109631
3	184557584	2.00976	0.0747423	189	0.109631
3	184557595	2.00976	0.0747423	189	0.109631
3	184557597	2.00976	0.0747423	189	0.109631
9	51827639	2.00975	0.0541237	189	0.109634
7	48920980	2.00974	0.445876	189	0.109635
7	36281884	2.00973	0.159794	189	0.109636
8	174384371	2.00972	0.0850515	189	0.109636
8	61200771	2.00972	0.0850515	189	0.109636
9	194177696	2.00972	0.304124	189	0.109636
2	52437419	2.00971	0.0850515	189	0.109636
1	89926344	2.00971	0.0618557	189	0.109636
6	144828662	2.00971	0.193299	189	0.109636
6	144828963	2.00971	0.193299	189	0.109636
6	144829030	2.00971	0.193299	189	0.109636
6	144829059	2.00971	0.193299	189	0.109636
6	144829788	2.00971	0.193299	189	0.109636
6	144830068	2.00971	0.193299	189	0.109636
6	144830070	2.00971	0.193299	189	0.109636
6	144830090	2.00971	0.193299	189	0.109636
6	144830437	2.00971	0.193299	189	0.109636
6	144830492	2.00971	0.193299	189	0.109636
6	144830550	2.00971	0.193299	189	0.109636
6	144830551	2.00971	0.193299	189	0.109636
6	144831184	2.00971	0.193299	189	0.109636
8	128245234	2.00971	0.311856	189	0.109637
2	186323726	2.0097	0.064433	189	0.109638
2	186326461	2.0097	0.064433	189	0.109638
7	150148082	2.0097	0.056701	189	0.109638
9	166189074	2.0097	0.177835	189	0.109638
3	161802721	2.0097	0.136598	189	0.109638
6	68829824	2.0097	0.291237	189	0.109638
5	207058663	2.00968	0.136598	189	0.109641
5	212315541	2.00968	0.195876	189	0.109641
3	91202869	2.00968	0.0979381	189	0.109641
7	47353581	2.00968	0.265464	189	0.109641
9	44933406	2.00968	0.149485	189	0.109641
7	42490078	2.00967	0.396907	189	0.109643
6	45439238	2.00967	0.159794	189	0.109643
6	45439258	2.00967	0.159794	189	0.109643
6	156086608	2.00966	0.157216	189	0.109643
1	105736401	2.00966	0.458763	189	0.109644
3	10992665	2.00965	0.0902062	189	0.109645
9	186788757	2.00965	0.221649	189	0.109646
4	185675348	2.00964	0.247423	189	0.109647
3	91278167	2.00964	0.064433	189	0.109648
8	47302744	2.00964	0.10567	189	0.109648
3	202460904	2.00963	0.0541237	189	0.109649
9	30038361	2.00962	0.492268	189	0.109651
9	83333031	2.00961	0.0592784	189	0.109654
4	155486948	2.0096	0.139175	189	0.109655
2	153339766	2.0096	0.128866	189	0.109656
7	60966249	2.0096	0.0592784	189	0.109656
5	142308121	2.0096	0.273196	189	0.109656
8	31210847	2.00959	0.28866	189	0.109657
5	220001844	2.00959	0.180412	189	0.109657
6	73478666	2.00959	0.0670103	189	0.109657
2	188281222	2.00959	0.268041	189	0.109657
1	117781406	2.00958	0.185567	189	0.109658
2	161052297	2.00957	0.384021	189	0.109659
9	166375207	2.00957	0.134021	189	0.109659
4	205449498	2.00956	0.113402	189	0.109662
8	253555333	2.00955	0.340206	189	0.109664
1	62875033	2.00955	0.46134	189	0.109664
8	179220133	2.00955	0.469072	189	0.109664
9	45794581	2.00955	0.0773196	189	0.109664
4	217842776	2.00954	0.296392	189	0.109664
4	217877542	2.00954	0.296392	189	0.109664
4	217889909	2.00954	0.296392	189	0.109664
4	217891028	2.00954	0.296392	189	0.109664
9	17355007	2.00954	0.440722	189	0.109664
7	72266974	2.00954	0.484536	189	0.109664
8	172787753	2.00954	0.298969	189	0.109664
9	195309741	2.00953	0.115979	189	0.109665
5	289974731	2.00953	0.195876	189	0.109665
2	139129740	2.00953	0.139175	189	0.109665
5	153020504	2.00953	0.0773196	189	0.109666
8	197783433	2.00953	0.100515	189	0.109666
5	16710857	2.00952	0.484536	189	0.109667
1	22796499	2.00952	0.159794	189	0.109667
4	69315259	2.00952	0.190722	189	0.109667
4	352147186	2.00951	0.134021	189	0.109667
8	266346391	2.00951	0.110825	189	0.109668
5	126910805	2.00951	0.451031	189	0.109668
7	101792090	2.0095	0.407216	189	0.109669
2	177713326	2.0095	0.180412	189	0.109669
6	75920265	2.0095	0.190722	189	0.10967
4	284453293	2.00949	0.100515	189	0.109671
1	186516557	2.00949	0.324742	189	0.109672
5	259812393	2.00948	0.123711	189	0.109672
3	3705616	2.00947	0.195876	189	0.109675
9	36638898	2.00946	0.216495	189	0.109676
5	35377036	2.00946	0.108247	189	0.109676
4	333178376	2.00946	0.139175	189	0.109676
6	66399831	2.00946	0.118557	189	0.109676
8	77278892	2.00946	0.167526	189	0.109676
4	37495665	2.00945	0.056701	189	0.109679
8	137106891	2.00944	0.414948	189	0.109679
7	167952515	2.00943	0.0592784	189	0.109682
8	56680794	2.00943	0.110825	189	0.109682
7	69663697	2.00943	0.0489691	189	0.109682
7	156772133	2.00943	0.260309	189	0.109682
2	142557836	2.00943	0.443299	189	0.109682
6	132138396	2.00942	0.0695876	189	0.109683
7	142161943	2.00942	0.487113	189	0.109683
9	62471867	2.00941	0.170103	189	0.109684
4	128965711	2.00941	0.146907	189	0.109685
3	118441737	2.00941	0.0541237	189	0.109685
7	95327664	2.00941	0.481959	189	0.109685
5	290728710	2.0094	0.136598	189	0.109685
8	177567384	2.0094	0.157216	189	0.109685
4	239718687	2.0094	0.118557	189	0.109687
1	195654220	2.00939	0.0721649	189	0.109688
3	10806455	2.00939	0.219072	189	0.109689
6	17880435	2.00938	0.213918	189	0.109689
3	51452001	2.00938	0.170103	189	0.10969
4	246512055	2.00937	0.14433	189	0.109691
2	137535525	2.00937	0.430412	189	0.109691
2	110277596	2.00937	0.0798969	189	0.109691
2	110277601	2.00937	0.0798969	189	0.109691
8	54113776	2.00937	0.445876	189	0.109691
4	221166339	2.00936	0.378866	189	0.109691
6	171895276	2.00936	0.0747423	189	0.109691
6	171913363	2.00936	0.0747423	189	0.109691
1	35632179	2.00935	0.363402	189	0.109693
2	120325096	2.00935	0.476804	189	0.109693
8	21512068	2.00934	0.0876289	189	0.109695
6	100656258	2.00934	0.371134	189	0.109695
8	240872969	2.00934	0.110825	189	0.109696
5	213871087	2.00933	0.149485	189	0.109697
8	100007922	2.00933	0.110825	189	0.109698
3	109976878	2.00932	0.420103	189	0.109698
9	42501034	2.00932	0.322165	189	0.1097
5	126120248	2.00931	0.32732	189	0.1097
6	540037	2.00931	0.121134	189	0.1097
8	24059702	2.00931	0.407216	189	0.109701
9	76109856	2.00931	0.128866	189	0.109701
6	40606429	2.00931	0.391753	189	0.109701
2	65559641	2.0093	0.064433	189	0.109701
7	142838283	2.0093	0.206186	189	0.109701
4	39443231	2.0093	0.103093	189	0.109702
5	122180262	2.0093	0.113402	189	0.109702
6	142313454	2.00929	0.10567	189	0.109703
5	121948110	2.00929	0.0515464	189	0.109704
5	279109487	2.00928	0.100515	189	0.109704
9	63029396	2.00928	0.206186	189	0.109704
9	36587867	2.00928	0.213918	189	0.109704
9	36590306	2.00928	0.213918	189	0.109704
1	16583002	2.00928	0.154639	189	0.109704
3	206098974	2.00927	0.164948	189	0.109705
7	182895775	2.00925	0.0386598	189	0.109707
3	188129964	2.00924	0.162371	189	0.109707
3	188132362	2.00924	0.162371	189	0.109707
3	188138407	2.00924	0.162371	189	0.109707
3	188147784	2.00924	0.162371	189	0.109707
3	188147844	2.00924	0.162371	189	0.109707
3	188147847	2.00924	0.162371	189	0.109707
3	188152656	2.00924	0.162371	189	0.109707
3	188153406	2.00924	0.162371	189	0.109707
3	188154654	2.00924	0.162371	189	0.109707
3	188154755	2.00924	0.162371	189	0.109707
3	188154981	2.00924	0.162371	189	0.109707
3	188154996	2.00924	0.162371	189	0.109707
3	188155096	2.00924	0.162371	189	0.109707
3	188155113	2.00924	0.162371	189	0.109707
3	188156785	2.00924	0.162371	189	0.109707
3	188156924	2.00924	0.162371	189	0.109707
3	188157048	2.00924	0.162371	189	0.109707
3	188157059	2.00924	0.162371	189	0.109707
8	300880010	2.00924	0.427835	189	0.109707
4	171666701	2.00924	0.451031	189	0.109707
5	67680692	2.00923	0.126289	189	0.109707
8	153920476	2.00923	0.0695876	189	0.109707
8	60479764	2.00922	0.0515464	189	0.109709
4	71665839	2.00922	0.203608	189	0.109709
6	135672769	2.00922	0.381443	189	0.109709
6	135673308	2.00922	0.381443	189	0.109709
6	135674616	2.00922	0.381443	189	0.109709
6	135681004	2.00922	0.381443	189	0.109709
9	96801999	2.00922	0.278351	189	0.109709
1	155916667	2.00921	0.335052	189	0.109709
9	85124988	2.00921	0.404639	189	0.109709
4	176649755	2.00921	0.141753	189	0.10971
9	193654123	2.0092	0.115979	189	0.109712
3	135049435	2.00919	0.345361	189	0.109713
9	31924184	2.00919	0.170103	189	0.109713
2	147785415	2.00919	0.0721649	189	0.109713
1	105973277	2.00919	0.386598	189	0.109713
5	49078947	2.00918	0.0747423	189	0.109714
9	59095762	2.00918	0.064433	189	0.109714
9	59097130	2.00918	0.064433	189	0.109714
9	59098127	2.00918	0.064433	189	0.109714
8	208872287	2.00917	0.350515	189	0.109717
9	153474498	2.00916	0.273196	189	0.109718
6	51860510	2.00916	0.412371	189	0.109719
1	23658144	2.00914	0.131443	189	0.109722
1	63020626	2.00913	0.278351	189	0.109725
1	72217733	2.00913	0.0515464	189	0.109725
8	197845682	2.00913	0.494845	189	0.109725
2	61452274	2.00913	0.252577	189	0.109725
4	25962665	2.00912	0.368557	189	0.109726
5	239252593	2.00912	0.0953608	189	0.109726
2	134119935	2.00912	0.123711	189	0.109726
5	24660721	2.00912	0.0670103	189	0.109726
5	24676248	2.00912	0.0670103	189	0.109726
2	41733287	2.00911	0.353093	189	0.109727
4	64406865	2.0091	0.159794	189	0.109727
4	64410179	2.0091	0.159794	189	0.109727
4	64410321	2.0091	0.159794	189	0.109727
6	170842983	2.0091	0.195876	189	0.109728
2	30603943	2.0091	0.484536	189	0.109728
7	81278931	2.00909	0.43299	189	0.109729
6	151597147	2.00909	0.185567	189	0.109729
4	62580271	2.00908	0.0902062	189	0.10973
4	225937645	2.00907	0.414948	189	0.10973
9	112136072	2.00907	0.268041	189	0.10973
8	28897024	2.00907	0.257732	189	0.10973
3	59295630	2.00905	0.221649	189	0.10973
4	173784246	2.00905	0.417526	189	0.10973
5	65090306	2.00905	0.231959	189	0.10973
2	11782843	2.00904	0.167526	189	0.10973
9	179994864	2.00904	0.064433	189	0.10973
3	98880593	2.00904	0.0773196	189	0.10973
3	98883620	2.00904	0.0773196	189	0.10973
8	225283396	2.00904	0.373711	189	0.10973
5	269167361	2.00903	0.118557	189	0.10973
7	121464614	2.00903	0.154639	189	0.10973
7	24536345	2.00903	0.167526	189	0.10973
2	211294427	2.00903	0.162371	189	0.10973
5	235880796	2.00903	0.149485	189	0.10973
8	309571046	2.00902	0.208763	189	0.10973
1	63185121	2.00902	0.157216	189	0.10973
8	266219774	2.00902	0.123711	189	0.10973
8	266221617	2.00902	0.123711	189	0.10973
8	266226210	2.00902	0.123711	189	0.10973
8	266226933	2.00902	0.123711	189	0.10973
8	266229331	2.00902	0.123711	189	0.10973
8	266229897	2.00902	0.123711	189	0.10973
8	266230089	2.00902	0.123711	189	0.10973
8	266230871	2.00902	0.123711	189	0.10973
8	266231226	2.00902	0.123711	189	0.10973
8	266231559	2.00902	0.123711	189	0.10973
8	266232335	2.00902	0.123711	189	0.10973
8	266232989	2.00902	0.123711	189	0.10973
8	266234408	2.00902	0.123711	189	0.10973
8	266234535	2.00902	0.123711	189	0.10973
8	266235937	2.00902	0.123711	189	0.10973
8	266236131	2.00902	0.123711	189	0.10973
8	266236368	2.00902	0.123711	189	0.10973
8	266241855	2.00902	0.123711	189	0.10973
8	266242765	2.00902	0.123711	189	0.10973
8	266244108	2.00902	0.123711	189	0.10973
8	266244109	2.00902	0.123711	189	0.10973
8	266244119	2.00902	0.123711	189	0.10973
8	266245954	2.00902	0.123711	189	0.10973
8	266263947	2.00902	0.123711	189	0.10973
8	266267057	2.00902	0.123711	189	0.10973
8	266268749	2.00902	0.123711	189	0.10973
8	266270623	2.00902	0.123711	189	0.10973
8	266272655	2.00902	0.123711	189	0.10973
8	266273698	2.00902	0.123711	189	0.10973
8	266274368	2.00902	0.123711	189	0.10973
8	266281639	2.00902	0.123711	189	0.10973
8	266232297	2.00902	0.123711	189	0.10973
6	158432677	2.00899	0.221649	189	0.109735
6	158432724	2.00899	0.221649	189	0.109735
6	158432739	2.00899	0.221649	189	0.109735
6	158432743	2.00899	0.221649	189	0.109735
8	84557144	2.00899	0.136598	189	0.109736
9	165296557	2.00899	0.402062	189	0.109736
9	72436743	2.00899	0.322165	189	0.109736
3	136396435	2.00898	0.162371	189	0.109737
3	136396534	2.00898	0.162371	189	0.109737
3	136396571	2.00898	0.162371	189	0.109737
5	84608308	2.00898	0.195876	189	0.109737
5	250699068	2.00897	0.389175	189	0.109738
6	177925568	2.00897	0.159794	189	0.109738
4	154015236	2.00897	0.340206	189	0.109739
4	242563992	2.00896	0.0902062	189	0.109739
8	18323288	2.00894	0.110825	189	0.109745
3	90498567	2.00893	0.376289	189	0.109746
4	15211678	2.00893	0.154639	189	0.109746
1	61088279	2.00893	0.221649	189	0.109746
7	15388688	2.00893	0.378866	189	0.109746
5	291947697	2.00892	0.224227	189	0.109747
9	141490317	2.00892	0.368557	189	0.109748
1	94097616	2.00892	0.0412371	189	0.109749
5	304184070	2.00891	0.226804	189	0.10975
3	63041636	2.0089	0.157216	189	0.109752
5	324279124	2.0089	0.0592784	189	0.109752
4	173757046	2.0089	0.311856	189	0.109752
6	172064229	2.00889	0.0592784	189	0.109752
5	123691723	2.00889	0.275773	189	0.109752
4	77606861	2.00889	0.115979	189	0.109753
5	313454494	2.00888	0.270619	189	0.109755
9	141432871	2.00888	0.487113	189	0.109756
7	135217276	2.00887	0.141753	189	0.109758
5	196323335	2.00886	0.170103	189	0.109759
4	299394609	2.00886	0.39433	189	0.109759
8	250032987	2.00884	0.190722	189	0.109764
2	11782866	2.00884	0.064433	189	0.109764
7	42483295	2.00883	0.435567	189	0.109764
5	294260076	2.00883	0.10567	189	0.109764
2	38868829	2.00883	0.42268	189	0.109764
2	182969764	2.00883	0.149485	189	0.109764
2	182969779	2.00883	0.149485	189	0.109764
8	192409283	2.00883	0.0824742	189	0.109764
3	29985694	2.00883	0.407216	189	0.109764
9	541194	2.00882	0.221649	189	0.109765
3	48058984	2.00882	0.064433	189	0.109765
9	20126152	2.00881	0.0670103	189	0.109766
4	350605561	2.0088	0.115979	189	0.109767
4	350605566	2.0088	0.115979	189	0.109767
4	350605581	2.0088	0.115979	189	0.109767
2	118705164	2.0088	0.448454	189	0.109767
6	183704278	2.00879	0.121134	189	0.109767
6	166060305	2.00879	0.146907	189	0.109767
6	166060313	2.00879	0.146907	189	0.109767
9	149689133	2.00879	0.123711	189	0.109767
2	124579353	2.00879	0.402062	189	0.109767
5	266492026	2.00879	0.14433	189	0.109767
5	266494142	2.00879	0.14433	189	0.109767
5	266495025	2.00879	0.14433	189	0.109767
5	266499327	2.00879	0.14433	189	0.109767
5	266505089	2.00879	0.14433	189	0.109767
5	266507010	2.00879	0.14433	189	0.109767
1	55936822	2.00879	0.139175	189	0.109768
5	78995479	2.00878	0.134021	189	0.10977
5	78995481	2.00878	0.134021	189	0.10977
4	335514080	2.00876	0.0953608	189	0.109773
4	312745401	2.00876	0.492268	189	0.109773
4	49777774	2.00875	0.451031	189	0.109774
6	89907551	2.00875	0.229381	189	0.109774
5	13118446	2.00875	0.0592784	189	0.109774
9	144223807	2.00874	0.0824742	189	0.109775
8	259935855	2.00874	0.056701	189	0.109775
2	101553859	2.00874	0.247423	189	0.109775
2	17550087	2.00874	0.0515464	189	0.109776
1	66167664	2.00874	0.108247	189	0.109777
2	194874873	2.00873	0.0541237	189	0.109779
2	88193889	2.00872	0.414948	189	0.109779
7	67048922	2.00871	0.0695876	189	0.109782
2	183258246	2.00871	0.14433	189	0.109782
4	324241077	2.0087	0.402062	189	0.109783
5	66399870	2.0087	0.445876	189	0.109783
4	285080716	2.0087	0.193299	189	0.109783
5	317487222	2.0087	0.286082	189	0.109783
8	184382525	2.0087	0.358247	189	0.109783
3	233904746	2.0087	0.350515	189	0.109783
4	175933168	2.00869	0.128866	189	0.109784
6	181145711	2.00869	0.376289	189	0.109784
1	101531868	2.00869	0.337629	189	0.109784
4	265236332	2.00868	0.463918	189	0.109785
3	137325848	2.00868	0.417526	189	0.109785
9	155758901	2.00868	0.193299	189	0.109785
5	214217053	2.00868	0.25	189	0.109785
4	63540831	2.00867	0.0824742	189	0.109785
4	63553030	2.00867	0.0824742	189	0.109785
4	63553045	2.00867	0.0824742	189	0.109785
4	63553086	2.00867	0.0824742	189	0.109785
4	63553230	2.00867	0.0824742	189	0.109785
5	208599573	2.00867	0.185567	189	0.109786
4	63731034	2.00867	0.152062	189	0.109786
9	185053594	2.00867	0.128866	189	0.109786
1	182054322	2.00866	0.064433	189	0.109787
8	2753689	2.00865	0.280928	189	0.109788
3	214954232	2.00865	0.0773196	189	0.10979
8	53588489	2.00863	0.0850515	189	0.109792
4	314520462	2.00863	0.0876289	189	0.109792
6	66669906	2.00863	0.141753	189	0.109793
6	66679585	2.00863	0.141753	189	0.109793
6	66730561	2.00863	0.141753	189	0.109793
6	66803554	2.00863	0.141753	189	0.109793
8	177673800	2.00862	0.314433	189	0.109794
2	149453800	2.00862	0.188144	189	0.109795
3	82535799	2.00861	0.260309	189	0.109796
4	265566420	2.0086	0.301546	189	0.109797
7	81973365	2.0086	0.100515	189	0.109797
7	78654479	2.0086	0.167526	189	0.109797
3	74475540	2.00859	0.152062	189	0.1098
5	121265783	2.00859	0.115979	189	0.1098
5	246822588	2.00858	0.100515	189	0.1098
8	55179552	2.00858	0.121134	189	0.1098
1	134999911	2.00858	0.270619	189	0.1098
1	159080935	2.00858	0.0927835	189	0.1098
1	159080954	2.00858	0.0927835	189	0.1098
7	85922720	2.00858	0.0876289	189	0.1098
7	86008831	2.00858	0.0876289	189	0.1098
5	337644265	2.00858	0.0438144	189	0.1098
8	147456200	2.00857	0.103093	189	0.1098
8	147456209	2.00857	0.103093	189	0.1098
2	180997006	2.00857	0.110825	189	0.1098
5	331300114	2.00856	0.0850515	189	0.109804
9	40104828	2.00855	0.43299	189	0.109805
7	127504772	2.00855	0.064433	189	0.109805
4	142587763	2.00854	0.0360825	189	0.109806
3	219021858	2.00854	0.21134	189	0.109806
3	219055762	2.00854	0.21134	189	0.109806
8	157061137	2.00854	0.064433	189	0.109806
4	241073449	2.00854	0.242268	189	0.109806
5	274211201	2.00853	0.198454	189	0.109808
5	320562011	2.00853	0.180412	189	0.109808
2	174590724	2.00853	0.180412	189	0.109808
5	258445480	2.00853	0.177835	189	0.109808
6	118768600	2.00852	0.213918	189	0.109808
7	46396456	2.00852	0.242268	189	0.109808
9	132107114	2.00851	0.376289	189	0.109812
4	285127264	2.0085	0.108247	189	0.109813
7	77521389	2.0085	0.108247	189	0.109813
6	46231055	2.0085	0.159794	189	0.109813
8	288362031	2.0085	0.319588	189	0.109813
8	288362036	2.0085	0.319588	189	0.109813
4	296449624	2.00849	0.126289	189	0.109813
9	15354462	2.00849	0.247423	189	0.109814
3	108281202	2.00849	0.319588	189	0.109814
8	168487154	2.00848	0.231959	189	0.109816
6	122079930	2.00846	0.190722	189	0.109819
3	31731782	2.00846	0.440722	189	0.109819
1	75578445	2.00846	0.0721649	189	0.10982
8	21636457	2.00845	0.10567	189	0.109821
5	38561709	2.00843	0.193299	189	0.109825
8	238177495	2.00843	0.389175	189	0.109825
7	47111804	2.00843	0.121134	189	0.109825
7	80444114	2.00843	0.141753	189	0.109825
1	148707660	2.00843	0.14433	189	0.109825
4	85324584	2.00843	0.201031	189	0.109825
6	170739310	2.00841	0.350515	189	0.109829
4	13523401	2.00841	0.409794	189	0.10983
8	29278578	2.0084	0.0592784	189	0.10983
1	42356712	2.0084	0.110825	189	0.109831
4	166098911	2.0084	0.368557	189	0.109831
1	10732089	2.0084	0.221649	189	0.109831
9	190985373	2.00839	0.185567	189	0.109831
4	309020907	2.00839	0.0515464	189	0.109831
6	144462225	2.00839	0.146907	189	0.109831
5	326621035	2.00839	0.206186	189	0.109831
5	326672388	2.00839	0.206186	189	0.109831
2	113067162	2.00838	0.412371	189	0.109834
2	113067164	2.00838	0.412371	189	0.109834
4	7781156	2.00837	0.152062	189	0.109835
4	370564381	2.00836	0.208763	189	0.109837
6	145362926	2.00836	0.438144	189	0.109837
5	75677263	2.00836	0.476804	189	0.109837
7	39538721	2.00835	0.152062	189	0.109838
3	181407756	2.00835	0.180412	189	0.109838
3	93689945	2.00835	0.0876289	189	0.109838
3	29849023	2.00835	0.0824742	189	0.109839
4	85797208	2.00834	0.237113	189	0.109839
4	85798628	2.00834	0.237113	189	0.109839
9	14536767	2.00834	0.257732	189	0.109839
5	162249230	2.00834	0.31701	189	0.109839
7	136401106	2.00833	0.252577	189	0.10984
3	140958878	2.00833	0.110825	189	0.10984
1	61779204	2.00833	0.0953608	189	0.10984
2	136640143	2.00833	0.306701	189	0.10984
6	18743125	2.00833	0.492268	189	0.10984
3	32050848	2.00833	0.157216	189	0.10984
4	313400723	2.00832	0.42268	189	0.10984
5	171252662	2.00832	0.0953608	189	0.109842
6	54177706	2.00832	0.21134	189	0.109842
4	324489386	2.00831	0.103093	189	0.109843
4	309765059	2.00831	0.221649	189	0.109843
2	145185380	2.00831	0.244845	189	0.109843
3	206744610	2.0083	0.113402	189	0.109844
8	255565161	2.0083	0.128866	189	0.109845
8	184620863	2.00829	0.0670103	189	0.109845
8	62111647	2.00829	0.301546	189	0.109846
8	209868674	2.00829	0.283505	189	0.109846
9	64767332	2.00828	0.126289	189	0.109846
3	3695333	2.00828	0.224227	189	0.109846
4	189933965	2.00828	0.113402	189	0.109846
2	160209669	2.00828	0.219072	189	0.109847
7	124941057	2.00828	0.188144	189	0.109847
1	15500657	2.00828	0.466495	189	0.109847
7	15689825	2.00827	0.121134	189	0.109849
2	136173679	2.00827	0.224227	189	0.109849
7	192148869	2.00826	0.275773	189	0.109849
5	28742840	2.00825	0.25	189	0.109851
4	47295908	2.00825	0.376289	189	0.109851
5	161793147	2.00825	0.121134	189	0.109851
3	141619250	2.00824	0.126289	189	0.109854
5	250069527	2.00823	0.268041	189	0.109855
4	264439308	2.00823	0.244845	189	0.109856
8	265754441	2.00822	0.0979381	189	0.109857
5	169588527	2.00822	0.0438144	189	0.109857
3	14739643	2.00821	0.123711	189	0.109859
3	97840136	2.00821	0.463918	189	0.109859
6	73004538	2.00821	0.0876289	189	0.109859
6	73004565	2.00821	0.0876289	189	0.109859
6	73004577	2.00821	0.0876289	189	0.109859
4	149325208	2.00819	0.198454	189	0.109862
8	15672051	2.00819	0.0721649	189	0.109862
6	100545436	2.00819	0.402062	189	0.109862
4	114592076	2.00819	0.466495	189	0.109862
4	261997968	2.00819	0.0515464	189	0.109863
8	232156592	2.00819	0.35567	189	0.109863
3	189359437	2.00818	0.0618557	189	0.109863
8	196413600	2.00817	0.0927835	189	0.109866
5	252198261	2.00817	0.0489691	189	0.109866
8	55450620	2.00816	0.115979	189	0.109867
2	101372596	2.00816	0.0850515	189	0.109868
4	115418213	2.00816	0.149485	189	0.109868
9	12783004	2.00815	0.0902062	189	0.109869
6	159701645	2.00814	0.360825	189	0.109872
7	36859982	2.00813	0.402062	189	0.109873
4	273723309	2.00812	0.14433	189	0.109874
2	112173077	2.00812	0.314433	189	0.109874
9	170402896	2.00811	0.10567	189	0.109878
5	175463909	2.00811	0.368557	189	0.109878
9	49994244	2.0081	0.0747423	189	0.109879
9	188467700	2.00809	0.0721649	189	0.109882
8	257604583	2.00808	0.342784	189	0.109882
6	170751111	2.00808	0.417526	189	0.109882
5	175369466	2.00808	0.0876289	189	0.109882
5	175369494	2.00808	0.0876289	189	0.109882
5	175369512	2.00808	0.0876289	189	0.109882
5	175369517	2.00808	0.0876289	189	0.109882
5	175369523	2.00808	0.0876289	189	0.109882
7	8954822	2.00807	0.10567	189	0.109883
8	302942093	2.00807	0.0592784	189	0.109884
3	125696710	2.00806	0.0721649	189	0.109884
8	183902616	2.00806	0.322165	189	0.109884
8	183902618	2.00806	0.322165	189	0.109884
8	183902629	2.00806	0.322165	189	0.109884
8	183902679	2.00806	0.322165	189	0.109884
8	183902688	2.00806	0.322165	189	0.109884
8	183902691	2.00806	0.322165	189	0.109884
8	183902796	2.00806	0.322165	189	0.109884
8	183940094	2.00806	0.322165	189	0.109884
8	183940109	2.00806	0.322165	189	0.109884
7	80090148	2.00805	0.489691	189	0.109885
7	193721349	2.00804	0.319588	189	0.109886
3	39233168	2.00804	0.164948	189	0.109887
5	280238862	2.00803	0.234536	189	0.10989
3	105223612	2.00802	0.224227	189	0.109891
2	41089995	2.00802	0.221649	189	0.109891
8	75555937	2.00802	0.056701	189	0.109891
4	362734722	2.00802	0.139175	189	0.109891
2	186846797	2.00802	0.190722	189	0.109891
5	195463012	2.00801	0.167526	189	0.109892
3	30134554	2.00799	0.389175	189	0.109897
5	298450864	2.00798	0.121134	189	0.109899
3	70224733	2.00798	0.309278	189	0.109899
7	111036993	2.00797	0.115979	189	0.1099
1	169428742	2.00796	0.296392	189	0.109902
6	156780290	2.00796	0.126289	189	0.109903
1	67290338	2.00796	0.0670103	189	0.109903
7	101949019	2.00795	0.14433	189	0.109905
2	148198762	2.00794	0.195876	189	0.109905
2	148198919	2.00794	0.195876	189	0.109905
9	19280689	2.00794	0.21134	189	0.109905
9	19280719	2.00794	0.21134	189	0.109905
6	121895324	2.00794	0.363402	189	0.109907
8	171148276	2.00793	0.167526	189	0.109907
6	63162614	2.00793	0.350515	189	0.109907
4	145639861	2.00793	0.10567	189	0.109907
7	186301006	2.00793	0.167526	189	0.109907
3	136740611	2.00793	0.0876289	189	0.109907
6	50595290	2.00793	0.337629	189	0.109907
9	117139783	2.00793	0.159794	189	0.109907
9	52045515	2.00792	0.335052	189	0.109909
6	189350553	2.00791	0.0541237	189	0.109909
6	64523085	2.00791	0.260309	189	0.109909
3	44300908	2.00791	0.417526	189	0.10991
9	141540177	2.00791	0.474227	189	0.10991
2	111531230	2.0079	0.0747423	189	0.109911
3	71229947	2.0079	0.157216	189	0.109911
7	47353559	2.00789	0.262887	189	0.109912
6	46528634	2.00789	0.293814	189	0.109912
7	10770319	2.00789	0.0670103	189	0.109912
4	345893672	2.00789	0.139175	189	0.109912
9	1918393	2.00789	0.190722	189	0.109913
7	67068816	2.00788	0.136598	189	0.109913
5	325214253	2.00788	0.257732	189	0.109914
4	44943351	2.00788	0.314433	189	0.109914
1	77588359	2.00788	0.115979	189	0.109914
3	181391210	2.00787	0.484536	189	0.109916
1	59463908	2.00786	0.322165	189	0.109916
3	40626109	2.00786	0.203608	189	0.109917
2	125865102	2.00783	0.273196	189	0.109923
9	190733550	2.00783	0.0412371	189	0.109923
8	271440584	2.00783	0.0592784	189	0.109923
6	100625926	2.00783	0.0438144	189	0.109924
1	195823224	2.00783	0.298969	189	0.109924
5	129698903	2.00782	0.224227	189	0.109924
6	41694860	2.00782	0.159794	189	0.109926
8	75908197	2.00781	0.126289	189	0.109928
6	188118340	2.0078	0.193299	189	0.109928
7	15081916	2.0078	0.121134	189	0.109928
7	15081957	2.0078	0.121134	189	0.109928
9	178401386	2.00779	0.404639	189	0.10993
6	131172913	2.00779	0.152062	189	0.10993
1	28297830	2.00779	0.386598	189	0.10993
8	196092169	2.00779	0.103093	189	0.10993
2	54581318	2.00779	0.141753	189	0.10993
3	16594484	2.00779	0.43299	189	0.10993
5	39655542	2.00778	0.345361	189	0.10993
9	30963587	2.00778	0.206186	189	0.109931
1	40402600	2.00778	0.206186	189	0.109931
2	112514999	2.00777	0.469072	189	0.109932
6	55763677	2.00776	0.350515	189	0.109934
3	101161314	2.00775	0.391753	189	0.109936
9	15407622	2.00775	0.0721649	189	0.109936
4	326197106	2.00775	0.170103	189	0.109937
1	170234762	2.00772	0.25	189	0.109942
1	178652133	2.00772	0.286082	189	0.109943
3	43442010	2.00771	0.0773196	189	0.109944
3	191916089	2.00771	0.39433	189	0.109944
9	156738082	2.0077	0.064433	189	0.109946
4	109413222	2.0077	0.134021	189	0.109946
9	38366799	2.0077	0.479381	189	0.109947
5	13298188	2.0077	0.0850515	189	0.109947
7	180104793	2.00769	0.164948	189	0.109947
7	180104854	2.00769	0.164948	189	0.109947
7	180104890	2.00769	0.164948	189	0.109947
2	29351460	2.00769	0.0618557	189	0.109947
9	6025089	2.00768	0.157216	189	0.109949
9	175112136	2.00768	0.115979	189	0.109949
7	66750931	2.00767	0.291237	189	0.10995
3	47752282	2.00767	0.378866	189	0.109951
8	261136046	2.00766	0.115979	189	0.109951
5	305138505	2.00766	0.414948	189	0.109951
5	305138517	2.00766	0.414948	189	0.109951
8	128355698	2.00766	0.206186	189	0.109951
1	93278702	2.00766	0.113402	189	0.109951
1	93278761	2.00766	0.113402	189	0.109951
5	322175591	2.00766	0.056701	189	0.109951
8	283512666	2.00766	0.164948	189	0.109951
8	283512687	2.00766	0.164948	189	0.109951
8	1575980	2.00766	0.113402	189	0.109951
5	300760439	2.00765	0.108247	189	0.109952
9	43903813	2.00765	0.0850515	189	0.109953
5	79469829	2.00763	0.368557	189	0.109958
1	5451031	2.00762	0.386598	189	0.109958
4	149164028	2.00762	0.0824742	189	0.109958
5	312920876	2.00761	0.237113	189	0.10996
9	175582767	2.00761	0.414948	189	0.10996
5	161228099	2.00761	0.159794	189	0.10996
8	2314855	2.00761	0.175258	189	0.109961
1	172318561	2.0076	0.131443	189	0.109962
6	36938665	2.00759	0.257732	189	0.109964
1	211344072	2.00758	0.139175	189	0.109965
8	221810308	2.00758	0.0747423	189	0.109965
9	44402075	2.00757	0.304124	189	0.109968
5	78995034	2.00757	0.149485	189	0.109969
7	143651214	2.00757	0.0902062	189	0.109969
5	302417191	2.00756	0.229381	189	0.109969
7	21679326	2.00755	0.139175	189	0.109971
4	41042371	2.00755	0.118557	189	0.109971
9	47581562	2.00754	0.0463918	189	0.109972
9	47637731	2.00754	0.0463918	189	0.109972
9	47641355	2.00754	0.0463918	189	0.109972
9	47641590	2.00754	0.0463918	189	0.109972
6	12280529	2.00754	0.134021	189	0.109972
3	216339116	2.00753	0.159794	189	0.109974
4	111472128	2.00753	0.229381	189	0.109974
7	159279123	2.00753	0.141753	189	0.109974
7	159279124	2.00753	0.141753	189	0.109974
7	52533893	2.00753	0.25	189	0.109974
1	148393269	2.00752	0.42268	189	0.109974
3	93127829	2.00752	0.28866	189	0.109974
2	169788620	2.00751	0.231959	189	0.109976
3	188101107	2.00751	0.100515	189	0.109976
6	154937407	2.00751	0.46134	189	0.109976
6	154937429	2.00751	0.46134	189	0.109976
6	154937444	2.00751	0.46134	189	0.109976
8	7955246	2.0075	0.128866	189	0.109977
6	156319865	2.0075	0.123711	189	0.109978
3	228901439	2.0075	0.268041	189	0.109978
1	47315525	2.0075	0.337629	189	0.109978
7	54615763	2.00748	0.283505	189	0.109981
5	163495992	2.00748	0.0850515	189	0.109981
3	197867031	2.00748	0.347938	189	0.109982
4	23053899	2.00747	0.17268	189	0.109985
4	365830893	2.00746	0.0747423	189	0.109985
4	16558404	2.00745	0.35567	189	0.109986
4	226172638	2.00745	0.131443	189	0.109986
5	223198465	2.00745	0.296392	189	0.109986
5	223226045	2.00745	0.296392	189	0.109986
7	142915160	2.00745	0.154639	189	0.109986
3	101212148	2.00745	0.131443	189	0.109987
6	5153061	2.00745	0.126289	189	0.109987
9	146704642	2.00743	0.0489691	189	0.10999
1	118271353	2.00743	0.301546	189	0.10999
1	118271363	2.00743	0.301546	189	0.10999
7	162688105	2.00743	0.448454	189	0.10999
5	138432511	2.00743	0.195876	189	0.10999
6	112000363	2.00743	0.31701	189	0.10999
8	104753381	2.00742	0.159794	189	0.109991
5	259654110	2.00742	0.149485	189	0.109991
4	301778577	2.0074	0.10567	189	0.109995
7	134261125	2.00739	0.0618557	189	0.109997
6	68109491	2.00739	0.108247	189	0.109997
7	95329496	2.00739	0.296392	189	0.109997
4	146520665	2.00739	0.157216	189	0.109997
4	146520671	2.00739	0.157216	189	0.109997
4	228100955	2.00738	0.479381	189	0.109997
5	263504659	2.00738	0.149485	189	0.109997
5	110860826	2.00737	0.118557	189	0.109999
1	14381004	2.00737	0.342784	189	0.109999
6	43307808	2.00737	0.332474	189	0.110001
6	320167	2.00735	0.146907	189	0.110003
5	136011283	2.00735	0.159794	189	0.110003
8	271541979	2.00735	0.195876	189	0.110003
2	52708306	2.00735	0.110825	189	0.110004
9	181380307	2.00734	0.154639	189	0.110005
7	70299246	2.00734	0.136598	189	0.110006
8	150603938	2.00734	0.0695876	189	0.110006
5	113921076	2.00733	0.0592784	189	0.110006
2	101474140	2.00732	0.164948	189	0.110009
7	144922761	2.00732	0.371134	189	0.110009
4	281357710	2.00732	0.167526	189	0.110009
8	147568557	2.0073	0.0489691	189	0.110012
2	123448856	2.0073	0.445876	189	0.110012
7	66271389	2.00729	0.185567	189	0.110015
4	230194243	2.00729	0.0721649	189	0.110015
1	68807485	2.00729	0.0463918	189	0.110015
9	50176018	2.00728	0.414948	189	0.110016
7	58624317	2.00728	0.198454	189	0.110017
7	54216	2.00727	0.0721649	189	0.110018
3	31041989	2.00726	0.363402	189	0.110021
4	29022368	2.00725	0.056701	189	0.110022
1	100943246	2.00725	0.342784	189	0.110022
9	94929728	2.00725	0.180412	189	0.110022
2	42113610	2.00725	0.064433	189	0.110023
8	135424140	2.00725	0.157216	189	0.110023
9	47762683	2.00724	0.118557	189	0.110023
9	47776208	2.00724	0.118557	189	0.110023
5	69358545	2.00724	0.373711	189	0.110023
5	29151037	2.00723	0.39433	189	0.110023
6	152640885	2.00723	0.159794	189	0.110023
1	49269114	2.00723	0.306701	189	0.110023
5	230530242	2.00723	0.110825	189	0.110023
5	230530244	2.00723	0.110825	189	0.110023
5	230530251	2.00723	0.110825	189	0.110023
5	230530252	2.00723	0.110825	189	0.110023
5	230530318	2.00723	0.110825	189	0.110023
5	230530319	2.00723	0.110825	189	0.110023
5	104968794	2.00722	0.195876	189	0.110024
1	157227070	2.00722	0.0876289	189	0.110024
6	138474760	2.00722	0.360825	189	0.110024
9	42884769	2.00722	0.118557	189	0.110024
9	42885190	2.00722	0.118557	189	0.110024
9	42885782	2.00722	0.118557	189	0.110024
8	117588521	2.00722	0.384021	189	0.110024
1	14728111	2.00721	0.152062	189	0.110026
9	158811469	2.0072	0.435567	189	0.110026
5	116429578	2.0072	0.489691	189	0.110027
3	28462516	2.0072	0.257732	189	0.110027
4	46874184	2.0072	0.0927835	189	0.110027
4	231262028	2.00719	0.25	189	0.110027
6	63383580	2.00719	0.113402	189	0.110027
8	113142446	2.00719	0.0489691	189	0.110028
3	87766098	2.00718	0.309278	189	0.110029
3	87766149	2.00718	0.309278	189	0.110029
3	68873252	2.00718	0.0876289	189	0.110029
6	42191970	2.00718	0.0670103	189	0.110029
4	123493105	2.00717	0.229381	189	0.110029
8	160900875	2.00717	0.064433	189	0.110029
9	180086268	2.00717	0.368557	189	0.110029
3	29802710	2.00716	0.064433	189	0.110029
3	61245651	2.00716	0.0695876	189	0.110029
9	88875684	2.00716	0.0798969	189	0.110029
9	192988292	2.00716	0.126289	189	0.110029
9	192989562	2.00716	0.126289	189	0.110029
9	192989627	2.00716	0.126289	189	0.110029
9	192989640	2.00716	0.126289	189	0.110029
9	193000146	2.00716	0.126289	189	0.110029
9	193003960	2.00716	0.126289	189	0.110029
9	193058427	2.00716	0.126289	189	0.110029
9	193061663	2.00716	0.126289	189	0.110029
9	193064769	2.00716	0.126289	189	0.110029
9	193066264	2.00716	0.126289	189	0.110029
9	193067864	2.00716	0.126289	189	0.110029
9	193077496	2.00716	0.126289	189	0.110029
5	205870790	2.00715	0.113402	189	0.110029
5	205953358	2.00715	0.113402	189	0.110029
5	162663580	2.00715	0.234536	189	0.11003
4	50901258	2.00715	0.25	189	0.11003
6	62103540	2.00715	0.198454	189	0.11003
6	62103542	2.00715	0.198454	189	0.11003
9	14870267	2.00714	0.177835	189	0.11003
8	236078937	2.00714	0.252577	189	0.11003
4	357167502	2.00714	0.216495	189	0.11003
4	357167509	2.00714	0.216495	189	0.11003
1	20143134	2.00711	0.118557	189	0.110037
6	118836985	2.0071	0.42268	189	0.11004
7	2779874	2.0071	0.17268	189	0.11004
9	99980571	2.00709	0.126289	189	0.110041
7	48203084	2.00709	0.342784	189	0.110041
6	142316878	2.00708	0.103093	189	0.110042
7	162244026	2.00708	0.113402	189	0.110044
3	44439486	2.00707	0.453608	189	0.110045
3	250637266	2.00707	0.417526	189	0.110045
9	105456306	2.00706	0.159794	189	0.110045
7	809218	2.00706	0.0695876	189	0.110045
4	361175695	2.00706	0.203608	189	0.110045
9	56486635	2.00706	0.128866	189	0.110045
4	146708392	2.00706	0.0592784	189	0.110045
5	47626108	2.00705	0.260309	189	0.110046
7	87754028	2.00705	0.103093	189	0.110048
9	126760564	2.00704	0.0773196	189	0.110048
5	173507952	2.00704	0.378866	189	0.110049
5	127363995	2.00704	0.291237	189	0.110049
7	134261275	2.00704	0.188144	189	0.110049
1	93976336	2.00703	0.0515464	189	0.110049
8	145623368	2.00703	0.438144	189	0.110049
9	15259822	2.00703	0.0515464	189	0.110049
9	15259836	2.00703	0.0515464	189	0.110049
4	21504194	2.00703	0.108247	189	0.110049
3	206878383	2.00703	0.435567	189	0.110049
5	169195595	2.00703	0.443299	189	0.110049
5	47014638	2.00702	0.391753	189	0.11005
8	31528367	2.00702	0.17268	189	0.11005
8	31528370	2.00702	0.17268	189	0.11005
8	31528381	2.00702	0.17268	189	0.11005
8	70630268	2.00701	0.224227	189	0.110052
6	36595377	2.00701	0.115979	189	0.110052
4	146387599	2.007	0.298969	189	0.110052
3	102302342	2.007	0.154639	189	0.110053
7	133810885	2.007	0.0979381	189	0.110053
3	49998536	2.007	0.399485	189	0.110053
6	191842384	2.00699	0.304124	189	0.110053
3	133310445	2.00699	0.0798969	189	0.110053
2	113220954	2.00699	0.420103	189	0.110053
9	124244636	2.00699	0.154639	189	0.110053
1	44385686	2.00699	0.17268	189	0.110053
6	135650763	2.00697	0.118557	189	0.110053
6	20049309	2.00697	0.324742	189	0.110053
3	91760713	2.00697	0.0695876	189	0.110053
4	367104683	2.00697	0.175258	189	0.110053
5	318452589	2.00697	0.311856	189	0.110053
5	13026384	2.00697	0.5	189	0.110053
8	95855646	2.00696	0.365979	189	0.110053
3	206312378	2.00696	0.255155	189	0.110053
2	116719478	2.00696	0.100515	189	0.110053
2	72057658	2.00695	0.314433	189	0.110053
2	72057671	2.00695	0.314433	189	0.110053
6	31737952	2.00695	0.25	189	0.110053
6	31760715	2.00695	0.25	189	0.110053
6	31792153	2.00695	0.25	189	0.110053
6	31795704	2.00695	0.25	189	0.110053
6	31802797	2.00695	0.25	189	0.110053
6	31804482	2.00695	0.25	189	0.110053
6	31807602	2.00695	0.25	189	0.110053
6	31807970	2.00695	0.25	189	0.110053
6	31815731	2.00695	0.25	189	0.110053
6	31836180	2.00695	0.25	189	0.110053
6	31900199	2.00695	0.25	189	0.110053
6	31951571	2.00695	0.25	189	0.110053
6	31955530	2.00695	0.25	189	0.110053
6	31964952	2.00695	0.25	189	0.110053
6	31968076	2.00695	0.25	189	0.110053
6	31972343	2.00695	0.25	189	0.110053
6	32025749	2.00695	0.25	189	0.110053
9	117318297	2.00695	0.335052	189	0.110053
5	32824460	2.00695	0.17268	189	0.110054
2	59069094	2.00694	0.198454	189	0.110055
4	41124911	2.00694	0.115979	189	0.110055
3	60152797	2.00694	0.0798969	189	0.110055
2	185694071	2.00694	0.474227	189	0.110055
5	254369117	2.00693	0.229381	189	0.110056
6	151347692	2.00693	0.0721649	189	0.110056
4	294504246	2.00693	0.409794	189	0.110057
6	30996207	2.00693	0.340206	189	0.110057
2	42057044	2.00692	0.131443	189	0.110058
4	269034391	2.00692	0.141753	189	0.110058
2	137310820	2.00692	0.453608	189	0.110058
1	182161778	2.00691	0.466495	189	0.110059
9	52721922	2.00689	0.195876	189	0.110063
9	36577496	2.00689	0.296392	189	0.110063
5	130173055	2.00687	0.110825	189	0.110067
5	130173060	2.00687	0.110825	189	0.110067
8	266246137	2.00687	0.110825	189	0.110067
3	18112836	2.00687	0.293814	189	0.110067
8	296156108	2.00687	0.198454	189	0.110067
3	46875400	2.00687	0.141753	189	0.110067
3	46875473	2.00687	0.141753	189	0.110067
6	185530654	2.00686	0.100515	189	0.110069
1	89980278	2.00686	0.358247	189	0.110069
8	185233069	2.00685	0.396907	189	0.110072
7	149949791	2.00684	0.319588	189	0.110072
6	177307311	2.00684	0.345361	189	0.110072
6	177308222	2.00684	0.345361	189	0.110072
2	171202277	2.00684	0.247423	189	0.110072
7	50808752	2.00684	0.280928	189	0.110072
9	89264220	2.00683	0.31701	189	0.110072
5	144055140	2.00683	0.110825	189	0.110073
7	59852292	2.00683	0.221649	189	0.110073
7	52128522	2.00683	0.283505	189	0.110073
5	95857906	2.00682	0.141753	189	0.110075
2	155285074	2.00682	0.164948	189	0.110075
7	147851370	2.00681	0.425258	189	0.110076
5	290723629	2.00681	0.136598	189	0.110077
5	18323485	2.00681	0.157216	189	0.110077
5	131243166	2.0068	0.376289	189	0.110077
8	8499971	2.0068	0.0979381	189	0.110077
8	260701494	2.0068	0.0592784	189	0.110077
8	170783632	2.0068	0.0876289	189	0.110078
6	117048110	2.00679	0.35567	189	0.110078
3	73838008	2.00679	0.064433	189	0.110078
3	74992018	2.00679	0.0798969	189	0.110079
9	173263129	2.00679	0.226804	189	0.110079
8	155890848	2.00678	0.260309	189	0.110081
1	194231645	2.00677	0.378866	189	0.110082
1	194231656	2.00677	0.378866	189	0.110082
8	57966917	2.00677	0.201031	189	0.110082
4	368293392	2.00676	0.128866	189	0.110084
7	95258884	2.00676	0.476804	189	0.110085
5	269099019	2.00675	0.164948	189	0.110085
9	26984571	2.00675	0.110825	189	0.110085
9	26985179	2.00675	0.110825	189	0.110085
7	148434266	2.00675	0.203608	189	0.110085
7	148434269	2.00675	0.203608	189	0.110085
8	126416531	2.00675	0.239691	189	0.110085
2	115359186	2.00675	0.213918	189	0.110085
2	101932700	2.00675	0.198454	189	0.110085
6	51912544	2.00674	0.414948	189	0.110086
3	204274279	2.00674	0.0902062	189	0.110086
8	289990761	2.00673	0.10567	189	0.110087
4	168187367	2.00673	0.420103	189	0.110087
6	25762837	2.00673	0.159794	189	0.110087
1	20072586	2.00673	0.175258	189	0.110087
8	282378527	2.00673	0.371134	189	0.110087
3	237745648	2.00673	0.0618557	189	0.110087
5	57149433	2.00672	0.46134	189	0.110088
6	147107485	2.00672	0.0876289	189	0.110088
6	73831612	2.00672	0.0670103	189	0.110089
3	226414523	2.0067	0.466495	189	0.110091
3	133889255	2.0067	0.0953608	189	0.110092
5	297127932	2.0067	0.414948	189	0.110092
4	291358514	2.00669	0.293814	189	0.110093
3	217822026	2.00669	0.110825	189	0.110094
3	217822056	2.00669	0.110825	189	0.110094
5	300729450	2.00668	0.0876289	189	0.110095
3	36558020	2.00668	0.35567	189	0.110095
1	49203681	2.00668	0.342784	189	0.110095
5	1252270	2.00668	0.378866	189	0.110095
4	227005664	2.00667	0.056701	189	0.110095
3	19181953	2.00667	0.21134	189	0.110095
4	60419170	2.00667	0.185567	189	0.110096
2	78184036	2.00667	0.131443	189	0.110096
2	81033487	2.00667	0.131443	189	0.110096
2	81170286	2.00667	0.131443	189	0.110096
8	6760817	2.00667	0.255155	189	0.110096
6	103076393	2.00666	0.0902062	189	0.110097
7	5332013	2.00666	0.0876289	189	0.110097
6	544966	2.00666	0.332474	189	0.110097
9	61122887	2.00666	0.342784	189	0.110097
2	88295639	2.00665	0.0592784	189	0.110097
1	201999019	2.00665	0.324742	189	0.110098
1	180381042	2.00665	0.319588	189	0.110098
6	57108277	2.00664	0.201031	189	0.110099
1	180415621	2.00664	0.0695876	189	0.110099
8	172687247	2.00664	0.301546	189	0.110099
2	59593077	2.00663	0.177835	189	0.110101
4	168567463	2.00662	0.0824742	189	0.110101
8	15429398	2.00662	0.479381	189	0.110101
6	8172853	2.00662	0.0592784	189	0.110101
6	8173414	2.00662	0.0592784	189	0.110101
6	8174885	2.00662	0.0592784	189	0.110101
6	8174965	2.00662	0.0592784	189	0.110101
6	8176075	2.00662	0.0592784	189	0.110101
6	8185547	2.00662	0.0592784	189	0.110101
6	8210690	2.00662	0.0592784	189	0.110101
4	127170112	2.00661	0.0902062	189	0.110102
4	339528808	2.00661	0.404639	189	0.110103
6	186261890	2.0066	0.0592784	189	0.110104
4	19321495	2.0066	0.100515	189	0.110105
6	36095661	2.00659	0.239691	189	0.110106
1	122052564	2.00659	0.157216	189	0.110106
9	141480027	2.00659	0.39433	189	0.110106
7	94683592	2.00659	0.371134	189	0.110106
6	116039723	2.00658	0.0670103	189	0.110107
4	143987494	2.00657	0.056701	189	0.110109
9	162196188	2.00657	0.136598	189	0.110109
8	264797836	2.00656	0.319588	189	0.110111
2	118434219	2.00655	0.139175	189	0.110111
9	78017181	2.00655	0.123711	189	0.110111
2	181211114	2.00655	0.167526	189	0.110111
7	76573187	2.00655	0.412371	189	0.110111
9	169944352	2.00655	0.100515	189	0.110111
7	44029995	2.00655	0.100515	189	0.110111
7	44030022	2.00655	0.100515	189	0.110111
6	158261881	2.00655	0.386598	189	0.110111
2	103366942	2.00655	0.35567	189	0.110111
3	145377293	2.00655	0.139175	189	0.110111
2	52894265	2.00654	0.283505	189	0.110113
9	144054922	2.00654	0.247423	189	0.110113
5	5358916	2.00654	0.100515	189	0.110113
7	48705312	2.00653	0.0489691	189	0.110113
2	52209348	2.00653	0.17268	189	0.110113
2	52209353	2.00653	0.17268	189	0.110113
2	52209361	2.00653	0.17268	189	0.110113
2	52209396	2.00653	0.17268	189	0.110113
3	156848846	2.00653	0.0798969	189	0.110113
2	122054020	2.00652	0.0747423	189	0.110114
4	225643293	2.00652	0.110825	189	0.110114
8	188293236	2.00652	0.35567	189	0.110114
4	241148542	2.00652	0.239691	189	0.110114
6	18197524	2.00652	0.216495	189	0.110114
4	251580577	2.00652	0.118557	189	0.110114
7	133490513	2.00651	0.177835	189	0.110114
4	25672019	2.00651	0.064433	189	0.110115
4	205515901	2.0065	0.21134	189	0.110116
4	146520685	2.0065	0.152062	189	0.110117
2	118872168	2.0065	0.291237	189	0.110117
9	184706579	2.0065	0.100515	189	0.110117
8	14694398	2.00649	0.0927835	189	0.110118
4	173782554	2.00649	0.304124	189	0.110119
3	124549740	2.00649	0.492268	189	0.110119
8	162093949	2.00648	0.146907	189	0.110119
4	43487445	2.00648	0.134021	189	0.110119
4	30895238	2.00648	0.0953608	189	0.110119
5	60205971	2.00648	0.453608	189	0.110119
6	38872859	2.00648	0.0953608	189	0.110119
2	187647181	2.00648	0.126289	189	0.110119
1	30453919	2.00647	0.286082	189	0.11012
8	119889092	2.00647	0.064433	189	0.110121
7	100635020	2.00645	0.0979381	189	0.110125
5	200692787	2.00645	0.115979	189	0.110125
5	200693676	2.00645	0.115979	189	0.110125
7	177037146	2.00644	0.164948	189	0.110126
7	177037708	2.00644	0.164948	189	0.110126
9	130449622	2.00644	0.332474	189	0.110126
5	199547934	2.00642	0.0721649	189	0.110131
4	260924892	2.00641	0.0798969	189	0.110132
4	24907920	2.00641	0.0721649	189	0.110133
8	129846892	2.0064	0.353093	189	0.110133
8	47430089	2.0064	0.43299	189	0.110133
1	204717323	2.0064	0.190722	189	0.110133
2	196575363	2.0064	0.0798969	189	0.110133
2	196576006	2.0064	0.0798969	189	0.110133
2	196594290	2.0064	0.0798969	189	0.110133
8	47678956	2.00639	0.0618557	189	0.110134
9	70749123	2.00639	0.123711	189	0.110134
2	57658452	2.00639	0.409794	189	0.110134
9	11393181	2.00639	0.126289	189	0.110134
7	48777939	2.00639	0.221649	189	0.110134
3	76258904	2.00638	0.0412371	189	0.110134
6	151503271	2.00638	0.0773196	189	0.110134
7	3343507	2.00638	0.17268	189	0.110136
3	25490961	2.00637	0.239691	189	0.110137
1	62031941	2.00637	0.319588	189	0.110137
5	239108235	2.00636	0.337629	189	0.110139
1	118786878	2.00636	0.190722	189	0.11014
5	52469644	2.00634	0.237113	189	0.110143
5	52469692	2.00634	0.237113	189	0.110143
2	110511145	2.00634	0.0541237	189	0.110143
1	36307823	2.00634	0.273196	189	0.110143
8	183983749	2.00634	0.42268	189	0.110143
1	190480487	2.00634	0.216495	189	0.110143
2	171828990	2.00633	0.167526	189	0.110143
2	95582555	2.00633	0.157216	189	0.110143
8	308178374	2.00633	0.0850515	189	0.110143
8	117953607	2.00632	0.110825	189	0.110146
5	125811870	2.00631	0.414948	189	0.110147
8	196486453	2.00631	0.162371	189	0.110147
5	200286201	2.00631	0.10567	189	0.110147
4	119058216	2.00631	0.14433	189	0.110147
1	68526261	2.00631	0.103093	189	0.110147
3	175101174	2.00631	0.0721649	189	0.110147
7	8196078	2.0063	0.118557	189	0.110147
8	271092101	2.0063	0.0618557	189	0.110148
5	279120302	2.00629	0.0979381	189	0.110149
3	33100507	2.00629	0.329897	189	0.11015
3	239064665	2.00629	0.396907	189	0.11015
4	207995357	2.00627	0.0979381	189	0.110153
3	185519506	2.00626	0.340206	189	0.110155
2	10498301	2.00626	0.152062	189	0.110155
2	167112207	2.00626	0.195876	189	0.110155
3	211865901	2.00626	0.456186	189	0.110156
8	183980055	2.00626	0.306701	189	0.110156
2	178256285	2.00625	0.149485	189	0.110156
5	79834718	2.00625	0.283505	189	0.110156
8	43297070	2.00625	0.14433	189	0.110156
2	136408868	2.00625	0.324742	189	0.110156
3	212371192	2.00625	0.244845	189	0.110156
7	101971711	2.00624	0.224227	189	0.110157
6	79354285	2.00624	0.0773196	189	0.110157
4	148481063	2.00624	0.064433	189	0.110157
9	39033637	2.00624	0.136598	189	0.110158
4	284106238	2.00623	0.213918	189	0.11016
1	180500029	2.00623	0.0618557	189	0.11016
5	6736285	2.00622	0.314433	189	0.110161
1	98168201	2.00622	0.0721649	189	0.110161
7	172715632	2.00621	0.229381	189	0.110163
7	51137447	2.00621	0.131443	189	0.110163
7	195419238	2.0062	0.0824742	189	0.110164
6	45906827	2.0062	0.273196	189	0.110166
5	164048014	2.00619	0.167526	189	0.110167
5	164048129	2.00619	0.167526	189	0.110167
4	4752778	2.00618	0.0773196	189	0.110168
2	44017712	2.00618	0.0541237	189	0.110168
2	44017713	2.00618	0.0541237	189	0.110168
4	55437879	2.00617	0.118557	189	0.110168
4	55438847	2.00617	0.118557	189	0.110168
4	55439135	2.00617	0.118557	189	0.110168
4	55439180	2.00617	0.118557	189	0.110168
4	55439468	2.00617	0.118557	189	0.110168
4	55441634	2.00617	0.118557	189	0.110168
4	55442592	2.00617	0.118557	189	0.110168
7	141480775	2.00617	0.226804	189	0.110168
7	170543722	2.00616	0.100515	189	0.11017
5	128349222	2.00615	0.265464	189	0.110171
5	128349243	2.00615	0.265464	189	0.110171
5	128349250	2.00615	0.265464	189	0.110171
1	81064961	2.00614	0.190722	189	0.110173
6	187012322	2.00614	0.0850515	189	0.110173
6	187012430	2.00614	0.0850515	189	0.110173
4	318552809	2.00613	0.335052	189	0.110174
2	52004697	2.00613	0.407216	189	0.110175
5	144855045	2.00613	0.407216	189	0.110175
6	16476302	2.00613	0.28866	189	0.110175
3	135578006	2.00611	0.396907	189	0.110178
8	281555930	2.0061	0.237113	189	0.11018
8	258661628	2.0061	0.208763	189	0.110181
4	42777107	2.00609	0.335052	189	0.110183
2	188464094	2.00609	0.0721649	189	0.110183
5	252874708	2.00608	0.0798969	189	0.110185
1	135055939	2.00607	0.242268	189	0.110185
1	78779870	2.00607	0.0463918	189	0.110185
5	78443239	2.00607	0.0721649	189	0.110185
8	263613087	2.00607	0.435567	189	0.110185
5	198823943	2.00607	0.353093	189	0.110186
1	37552003	2.00607	0.476804	189	0.110186
5	306082458	2.00607	0.0695876	189	0.110186
5	63490204	2.00606	0.0618557	189	0.110188
8	137902779	2.00605	0.0515464	189	0.110188
9	28280693	2.00605	0.414948	189	0.110188
9	28280695	2.00605	0.414948	189	0.110188
9	28280699	2.00605	0.414948	189	0.110188
2	196694422	2.00605	0.322165	189	0.110188
4	77500850	2.00605	0.164948	189	0.110188
8	58269857	2.00605	0.0360825	189	0.110188
1	25829464	2.00604	0.311856	189	0.110188
6	129443572	2.00604	0.0876289	189	0.110188
9	148335371	2.00604	0.260309	189	0.110188
5	239557802	2.00604	0.0592784	189	0.110188
8	36491082	2.00603	0.208763	189	0.110192
7	77641955	2.00601	0.268041	189	0.110194
9	58101729	2.00601	0.0541237	189	0.110194
9	58101752	2.00601	0.0541237	189	0.110194
9	58101753	2.00601	0.0541237	189	0.110194
4	368381442	2.00601	0.131443	189	0.110194
7	154677671	2.00601	0.177835	189	0.110194
3	152845387	2.00601	0.417526	189	0.110194
8	58736681	2.006	0.471649	189	0.110195
5	262583357	2.006	0.0953608	189	0.110195
4	21042146	2.00598	0.175258	189	0.110199
5	196005095	2.00598	0.438144	189	0.110199
8	27946345	2.00598	0.152062	189	0.1102
3	204056924	2.00596	0.0876289	189	0.110203
9	49308359	2.00596	0.056701	189	0.110203
4	369064812	2.00596	0.224227	189	0.110203
8	14982112	2.00596	0.216495	189	0.110204
9	37002719	2.00595	0.278351	189	0.110204
8	44544363	2.00595	0.126289	189	0.110205
5	289333536	2.00595	0.0592784	189	0.110205
4	336466274	2.00594	0.448454	189	0.110207
2	155304270	2.00594	0.0876289	189	0.110207
4	215614755	2.00593	0.177835	189	0.110207
1	15822186	2.00593	0.234536	189	0.110208
4	327018614	2.0059	0.221649	189	0.110216
5	144280435	2.0059	0.229381	189	0.110216
3	45185577	2.00589	0.121134	189	0.110218
9	75674715	2.00588	0.0721649	189	0.110218
9	132469628	2.00588	0.128866	189	0.11022
5	97008685	2.00587	0.103093	189	0.11022
6	35347918	2.00587	0.0979381	189	0.110222
6	81858771	2.00586	0.0721649	189	0.110224
8	118853951	2.00585	0.239691	189	0.110225
3	11003458	2.00585	0.224227	189	0.110225
1	160926455	2.00584	0.0747423	189	0.110225
8	35904276	2.00584	0.224227	189	0.110225
9	38561252	2.00584	0.337629	189	0.110225
3	787604	2.00584	0.064433	189	0.110225
3	787606	2.00584	0.064433	189	0.110225
3	788332	2.00584	0.064433	189	0.110225
6	17887395	2.00584	0.213918	189	0.110225
6	17887400	2.00584	0.213918	189	0.110225
6	17887408	2.00584	0.213918	189	0.110225
6	17887413	2.00584	0.213918	189	0.110225
6	18232093	2.00584	0.213918	189	0.110225
6	151112777	2.00584	0.0721649	189	0.110225
3	248833685	2.00584	0.0876289	189	0.110225
4	50887596	2.00583	0.42268	189	0.110226
4	135487583	2.00583	0.474227	189	0.110226
9	198931844	2.00583	0.0824742	189	0.110226
4	109887547	2.00582	0.296392	189	0.110226
7	42069467	2.00582	0.0902062	189	0.110226
7	42069468	2.00582	0.0902062	189	0.110226
3	80874767	2.00582	0.108247	189	0.110227
4	49485121	2.00581	0.242268	189	0.110227
4	49496659	2.00581	0.242268	189	0.110227
6	141886719	2.00581	0.489691	189	0.110227
9	153191532	2.0058	0.221649	189	0.110229
8	35199075	2.0058	0.0515464	189	0.110231
8	21944624	2.00579	0.216495	189	0.110231
1	72019933	2.00579	0.141753	189	0.110231
8	111095303	2.00578	0.056701	189	0.110234
8	68453386	2.00577	0.159794	189	0.110235
1	66156291	2.00576	0.121134	189	0.110238
4	74686813	2.00576	0.301546	189	0.110238
3	106962307	2.00575	0.311856	189	0.110239
5	283858934	2.00575	0.115979	189	0.110239
5	122463161	2.00575	0.195876	189	0.110239
5	240271337	2.00575	0.131443	189	0.110239
4	274337296	2.00574	0.146907	189	0.110241
9	59761665	2.00573	0.306701	189	0.110243
6	55933302	2.00573	0.134021	189	0.110244
9	185855512	2.00572	0.154639	189	0.110244
5	96583040	2.00572	0.0927835	189	0.110244
3	61117109	2.00572	0.193299	189	0.110244
4	357177051	2.00572	0.185567	189	0.110244
1	185140774	2.00571	0.108247	189	0.110247
6	22769137	2.00569	0.136598	189	0.110251
4	273480886	2.00569	0.409794	189	0.110251
9	64002143	2.00568	0.0927835	189	0.110252
1	165801959	2.00567	0.0670103	189	0.110254
8	78877125	2.00567	0.335052	189	0.110254
9	167036645	2.00567	0.056701	189	0.110254
9	167167142	2.00567	0.056701	189	0.110254
9	167169115	2.00567	0.056701	189	0.110254
6	48121485	2.00566	0.206186	189	0.110255
1	175367592	2.00566	0.324742	189	0.110256
1	131182801	2.00566	0.185567	189	0.110256
1	131182819	2.00566	0.185567	189	0.110256
7	175176183	2.00566	0.167526	189	0.110256
4	264383603	2.00565	0.110825	189	0.110256
6	57233500	2.00565	0.31701	189	0.110256
6	89498955	2.00565	0.0953608	189	0.110257
7	147079011	2.00564	0.0670103	189	0.110257
8	20941267	2.00564	0.154639	189	0.110257
7	73971256	2.00564	0.448454	189	0.110258
8	52756999	2.00563	0.162371	189	0.110258
9	44621352	2.00563	0.363402	189	0.110258
7	126488732	2.00563	0.164948	189	0.110258
7	126490906	2.00563	0.164948	189	0.110258
7	126499148	2.00563	0.164948	189	0.110258
7	126500390	2.00563	0.164948	189	0.110258
7	126504018	2.00563	0.164948	189	0.110258
7	126508554	2.00563	0.164948	189	0.110258
6	147452086	2.00563	0.270619	189	0.110258
5	320251994	2.00562	0.399485	189	0.110258
1	191745998	2.00562	0.242268	189	0.110258
3	229350516	2.00562	0.154639	189	0.110258
7	78159565	2.00562	0.0463918	189	0.110258
2	135179807	2.00561	0.139175	189	0.110259
5	15626387	2.0056	0.157216	189	0.110263
2	210563504	2.0056	0.0979381	189	0.110263
4	44009652	2.00558	0.365979	189	0.110267
7	193321697	2.00557	0.0515464	189	0.110267
2	34726721	2.00557	0.064433	189	0.110267
2	198968783	2.00557	0.136598	189	0.110267
6	143101766	2.00557	0.064433	189	0.110267
2	196990724	2.00556	0.100515	189	0.110267
9	152761924	2.00555	0.115979	189	0.110267
2	152520537	2.00555	0.239691	189	0.110267
4	204663171	2.00555	0.064433	189	0.110267
3	22197339	2.00555	0.345361	189	0.110267
3	43210024	2.00555	0.203608	189	0.110267
3	43210077	2.00555	0.203608	189	0.110267
3	43210627	2.00555	0.203608	189	0.110267
3	43210959	2.00555	0.203608	189	0.110267
6	92988360	2.00555	0.280928	189	0.110267
1	211221923	2.00554	0.17268	189	0.110267
1	3130606	2.00554	0.239691	189	0.110267
7	149817897	2.00554	0.141753	189	0.110267
8	73040948	2.00554	0.0902062	189	0.110267
9	180183938	2.00553	0.224227	189	0.110267
6	374035	2.00553	0.134021	189	0.110267
6	181121973	2.00553	0.131443	189	0.110267
6	181123286	2.00553	0.131443	189	0.110267
6	181123311	2.00553	0.131443	189	0.110267
6	181123399	2.00553	0.131443	189	0.110267
6	181123884	2.00553	0.131443	189	0.110267
6	181126372	2.00553	0.131443	189	0.110267
6	181127043	2.00553	0.131443	189	0.110267
6	181127059	2.00553	0.131443	189	0.110267
6	181131259	2.00553	0.131443	189	0.110267
6	181131328	2.00553	0.131443	189	0.110267
6	181131377	2.00553	0.131443	189	0.110267
6	181131407	2.00553	0.131443	189	0.110267
6	181131454	2.00553	0.131443	189	0.110267
6	181131504	2.00553	0.131443	189	0.110267
6	181131718	2.00553	0.131443	189	0.110267
6	181131758	2.00553	0.131443	189	0.110267
6	181131869	2.00553	0.131443	189	0.110267
2	49954898	2.00553	0.242268	189	0.110267
9	170710670	2.00552	0.14433	189	0.110268
4	171507711	2.00552	0.0979381	189	0.110268
7	81614256	2.00552	0.056701	189	0.110268
7	81614257	2.00552	0.056701	189	0.110268
3	172947255	2.00552	0.0902062	189	0.110268
9	33673845	2.00551	0.378866	189	0.110268
9	33696850	2.00551	0.378866	189	0.110268
1	118130021	2.00551	0.239691	189	0.110268
4	42558587	2.00551	0.268041	189	0.110268
5	299270451	2.0055	0.466495	189	0.11027
4	313263740	2.0055	0.0515464	189	0.11027
5	294531179	2.0055	0.0747423	189	0.11027
4	305053224	2.0055	0.128866	189	0.11027
6	96781135	2.0055	0.10567	189	0.11027
4	2223338	2.0055	0.0927835	189	0.11027
8	58855902	2.0055	0.190722	189	0.11027
9	67666981	2.00549	0.471649	189	0.11027
3	238960159	2.00548	0.195876	189	0.110274
8	149841468	2.00547	0.188144	189	0.110276
7	14893852	2.00546	0.141753	189	0.110278
5	330612564	2.00545	0.103093	189	0.110279
7	84142812	2.00545	0.128866	189	0.110279
5	275485845	2.00545	0.100515	189	0.110279
9	188736380	2.00545	0.0670103	189	0.11028
6	155690859	2.00544	0.342784	189	0.11028
2	3359245	2.00544	0.373711	189	0.11028
2	3359276	2.00544	0.373711	189	0.11028
2	3361212	2.00544	0.373711	189	0.11028
7	69364755	2.00544	0.118557	189	0.11028
9	69200660	2.00544	0.118557	189	0.11028
2	185421551	2.00543	0.301546	189	0.110283
5	74936955	2.00542	0.131443	189	0.110284
3	173379222	2.00542	0.219072	189	0.110284
9	11056681	2.00542	0.0876289	189	0.110284
8	183431172	2.00541	0.146907	189	0.110284
1	10057418	2.0054	0.123711	189	0.110284
1	10057423	2.0054	0.123711	189	0.110284
1	10057648	2.0054	0.123711	189	0.110284
9	40095904	2.0054	0.100515	189	0.110284
9	40237136	2.0054	0.100515	189	0.110284
9	40240605	2.0054	0.100515	189	0.110284
6	41400510	2.0054	0.216495	189	0.110284
6	41402017	2.0054	0.216495	189	0.110284
6	41403564	2.0054	0.216495	189	0.110284
6	41411642	2.0054	0.216495	189	0.110284
6	41411654	2.0054	0.216495	189	0.110284
4	120872710	2.0054	0.314433	189	0.110284
4	256120839	2.00539	0.14433	189	0.110286
4	256121409	2.00539	0.14433	189	0.110286
4	256121421	2.00539	0.14433	189	0.110286
5	143661948	2.00539	0.185567	189	0.110286
8	291649086	2.00538	0.425258	189	0.110288
6	33726933	2.00538	0.126289	189	0.110288
8	128882856	2.00537	0.152062	189	0.110289
5	319459466	2.00536	0.378866	189	0.110289
8	154565632	2.00536	0.110825	189	0.110289
8	154565750	2.00536	0.110825	189	0.110289
9	77806378	2.00536	0.123711	189	0.110289
9	77806388	2.00536	0.123711	189	0.110289
4	262252266	2.00536	0.0927835	189	0.110289
3	80804955	2.00536	0.121134	189	0.11029
9	40071949	2.00536	0.115979	189	0.11029
8	231775976	2.00535	0.443299	189	0.110291
4	109412895	2.00533	0.139175	189	0.110294
4	242036258	2.00533	0.479381	189	0.110294
4	242037347	2.00533	0.479381	189	0.110294
9	191205307	2.00533	0.128866	189	0.110294
4	305591189	2.00533	0.216495	189	0.110294
3	180793704	2.00533	0.146907	189	0.110294
3	180793744	2.00533	0.146907	189	0.110294
3	180793749	2.00533	0.146907	189	0.110294
3	180793767	2.00533	0.146907	189	0.110294
3	180793884	2.00533	0.146907	189	0.110294
3	180793896	2.00533	0.146907	189	0.110294
2	3186930	2.00532	0.118557	189	0.110295
5	276736175	2.00532	0.0695876	189	0.110295
4	5721038	2.00532	0.121134	189	0.110295
6	73036835	2.00532	0.0953608	189	0.110295
5	265578236	2.00531	0.131443	189	0.110295
6	39079621	2.00531	0.115979	189	0.110295
2	112353870	2.0053	0.180412	189	0.110298
4	81944253	2.0053	0.0721649	189	0.110298
5	202229146	2.00528	0.213918	189	0.110301
7	187227772	2.00528	0.221649	189	0.110301
4	63533719	2.00528	0.164948	189	0.110301
3	14627653	2.00527	0.154639	189	0.110303
8	184374771	2.00527	0.353093	189	0.110304
3	87799530	2.00525	0.291237	189	0.110308
8	33210175	2.00524	0.177835	189	0.11031
8	56597381	2.00523	0.306701	189	0.110313
2	72953853	2.00522	0.17268	189	0.110313
6	36691689	2.00522	0.0721649	189	0.110315
1	118271434	2.00522	0.314433	189	0.110315
1	118271457	2.00522	0.314433	189	0.110315
5	281202761	2.0052	0.118557	189	0.110316
5	108092432	2.0052	0.476804	189	0.110316
5	124509730	2.0052	0.471649	189	0.110316
1	68409216	2.00519	0.198454	189	0.110316
8	93972318	2.00519	0.131443	189	0.110316
8	93972322	2.00519	0.131443	189	0.110316
9	12849165	2.00519	0.0798969	189	0.110316
6	133738167	2.00519	0.237113	189	0.110316
3	68331186	2.00519	0.126289	189	0.110316
3	68331206	2.00519	0.126289	189	0.110316
8	62327334	2.00519	0.371134	189	0.110316
6	138047838	2.00519	0.252577	189	0.110316
6	138047923	2.00519	0.252577	189	0.110316
6	138048447	2.00519	0.252577	189	0.110316
9	93433142	2.00519	0.152062	189	0.110316
4	29598657	2.00518	0.0953608	189	0.110316
9	95989510	2.00518	0.407216	189	0.110316
9	102455531	2.00517	0.134021	189	0.110316
8	182550918	2.00517	0.453608	189	0.110316
5	124535233	2.00517	0.474227	189	0.110316
3	170545518	2.00517	0.121134	189	0.110316
4	193563826	2.00516	0.234536	189	0.110316
5	125493362	2.00516	0.322165	189	0.110316
3	38557607	2.00516	0.389175	189	0.110316
8	145516408	2.00515	0.445876	189	0.110316
7	115998658	2.00515	0.195876	189	0.110316
7	116002850	2.00515	0.195876	189	0.110316
7	116016166	2.00515	0.195876	189	0.110316
7	116053706	2.00515	0.195876	189	0.110316
7	116068176	2.00515	0.195876	189	0.110316
7	117748467	2.00515	0.195876	189	0.110316
7	117848058	2.00515	0.195876	189	0.110316
7	117936691	2.00515	0.195876	189	0.110316
7	117942148	2.00515	0.195876	189	0.110316
7	117942161	2.00515	0.195876	189	0.110316
7	117968006	2.00515	0.195876	189	0.110316
7	117968047	2.00515	0.195876	189	0.110316
7	117968081	2.00515	0.195876	189	0.110316
7	117968094	2.00515	0.195876	189	0.110316
7	117968457	2.00515	0.195876	189	0.110316
7	117968473	2.00515	0.195876	189	0.110316
7	117968576	2.00515	0.195876	189	0.110316
7	117968630	2.00515	0.195876	189	0.110316
9	30891856	2.00515	0.260309	189	0.110316
9	155939483	2.00515	0.175258	189	0.110317
3	213545376	2.00514	0.492268	189	0.110317
3	213545393	2.00514	0.492268	189	0.110317
3	70487011	2.00514	0.0541237	189	0.110318
3	6008048	2.00514	0.146907	189	0.110318
1	13427348	2.00514	0.0850515	189	0.110318
6	18625502	2.00513	0.247423	189	0.110318
2	153339610	2.00513	0.115979	189	0.110318
4	102353348	2.00513	0.108247	189	0.110318
4	102448840	2.00513	0.108247	189	0.110318
4	102468452	2.00513	0.108247	189	0.110318
4	102480404	2.00513	0.108247	189	0.110318
4	102480590	2.00513	0.108247	189	0.110318
4	102496348	2.00513	0.108247	189	0.110318
8	23368764	2.00512	0.167526	189	0.110318
2	178937293	2.00512	0.0953608	189	0.110319
2	106561899	2.00511	0.159794	189	0.11032
6	22033596	2.0051	0.100515	189	0.110322
8	58769527	2.0051	0.497423	189	0.110322
3	91298476	2.0051	0.0592784	189	0.110322
6	32220628	2.0051	0.242268	189	0.110322
9	4095050	2.00509	0.234536	189	0.110322
8	57150971	2.00509	0.360825	189	0.110322
7	54939468	2.00509	0.335052	189	0.110322
9	174797794	2.00509	0.275773	189	0.110322
5	16711077	2.00509	0.195876	189	0.110322
8	96784427	2.00509	0.329897	189	0.110322
1	74827873	2.00509	0.0773196	189	0.110322
5	263377116	2.00508	0.0489691	189	0.110322
5	5178648	2.00508	0.159794	189	0.110322
5	5178677	2.00508	0.159794	189	0.110322
5	5179542	2.00508	0.159794	189	0.110322
6	97091955	2.00507	0.115979	189	0.110322
7	141125958	2.00507	0.404639	189	0.110322
7	141125960	2.00507	0.404639	189	0.110322
4	100034031	2.00506	0.0927835	189	0.110322
3	69642081	2.00506	0.0721649	189	0.110322
3	69653503	2.00506	0.0721649	189	0.110322
3	69654077	2.00506	0.0721649	189	0.110322
3	69655538	2.00506	0.0721649	189	0.110322
3	69656202	2.00506	0.0721649	189	0.110322
3	69657821	2.00506	0.0721649	189	0.110322
3	69660388	2.00506	0.0721649	189	0.110322
3	69660538	2.00506	0.0721649	189	0.110322
3	69665464	2.00506	0.0721649	189	0.110322
3	69824974	2.00506	0.0721649	189	0.110322
3	69997035	2.00506	0.0721649	189	0.110322
3	69997099	2.00506	0.0721649	189	0.110322
3	70006562	2.00506	0.0721649	189	0.110322
3	70006622	2.00506	0.0721649	189	0.110322
3	212413685	2.00506	0.28866	189	0.110322
8	125834211	2.00506	0.108247	189	0.110323
4	53286154	2.00505	0.0747423	189	0.110323
6	51869039	2.00505	0.265464	189	0.110323
6	44244315	2.00504	0.0386598	189	0.110326
2	125848327	2.00503	0.342784	189	0.110327
9	59380187	2.00503	0.378866	189	0.110327
8	174045860	2.00503	0.389175	189	0.110328
5	60562583	2.00502	0.443299	189	0.110328
5	284322472	2.00502	0.363402	189	0.110329
5	284322474	2.00502	0.363402	189	0.110329
7	145116122	2.00502	0.213918	189	0.110329
1	194209335	2.005	0.28866	189	0.110334
6	29262858	2.005	0.322165	189	0.110334
1	30633610	2.00499	0.244845	189	0.110334
7	60085180	2.00498	0.0876289	189	0.110338
7	3344634	2.00497	0.159794	189	0.11034
1	171070329	2.00496	0.100515	189	0.110341
8	292038446	2.00496	0.0979381	189	0.110342
3	67890357	2.00496	0.18299	189	0.110342
5	100002579	2.00495	0.347938	189	0.110343
4	140931341	2.00495	0.18299	189	0.110343
5	223031145	2.00494	0.0695876	189	0.110345
5	24887517	2.00494	0.353093	189	0.110345
8	89342360	2.00494	0.121134	189	0.110345
9	88162183	2.00493	0.0541237	189	0.110345
1	46102579	2.00493	0.497423	189	0.110346
5	289719253	2.00493	0.180412	189	0.110346
5	298183515	2.00492	0.18299	189	0.110347
4	146409143	2.00492	0.139175	189	0.110348
8	96053774	2.00492	0.170103	189	0.110348
7	78675805	2.00491	0.0515464	189	0.110348
8	287370090	2.00491	0.443299	189	0.110348
9	38485448	2.00491	0.443299	189	0.110348
3	72832787	2.00491	0.376289	189	0.110348
3	72837552	2.00491	0.376289	189	0.110348
3	72839923	2.00491	0.376289	189	0.110348
3	72844936	2.00491	0.376289	189	0.110348
3	72845090	2.00491	0.376289	189	0.110348
3	72931134	2.00491	0.376289	189	0.110348
1	9424602	2.0049	0.265464	189	0.11035
9	141501148	2.00489	0.396907	189	0.110353
6	54718289	2.00488	0.430412	189	0.110353
7	32723759	2.00488	0.21134	189	0.110353
8	46891820	2.00488	0.0592784	189	0.110353
4	300269525	2.00488	0.21134	189	0.110353
8	65768204	2.00487	0.213918	189	0.110356
1	28248437	2.00486	0.149485	189	0.110356
2	121073243	2.00486	0.448454	189	0.110357
8	274127925	2.00485	0.368557	189	0.110358
8	240120456	2.00485	0.0876289	189	0.110358
5	260438793	2.00485	0.118557	189	0.110358
6	68648164	2.00484	0.162371	189	0.11036
3	239710483	2.00483	0.5	189	0.110362
6	67052324	2.00483	0.492268	189	0.110362
8	130537934	2.00483	0.427835	189	0.110362
4	311077312	2.00482	0.152062	189	0.110362
5	276302742	2.00482	0.113402	189	0.110362
4	138095067	2.00481	0.224227	189	0.110362
5	256817986	2.00481	0.149485	189	0.110362
8	160943422	2.00481	0.0412371	189	0.110362
8	122492592	2.00481	0.154639	189	0.110362
4	334963735	2.00481	0.201031	189	0.110362
8	25443963	2.0048	0.128866	189	0.110362
8	25444869	2.0048	0.128866	189	0.110362
8	25445016	2.0048	0.128866	189	0.110362
6	28910670	2.0048	0.0927835	189	0.110362
5	69276812	2.0048	0.056701	189	0.110362
4	292992927	2.0048	0.301546	189	0.110362
4	188238560	2.00479	0.177835	189	0.110362
6	36912318	2.00479	0.0541237	189	0.110362
7	190684291	2.00479	0.110825	189	0.110362
7	190701874	2.00479	0.110825	189	0.110362
7	190702452	2.00479	0.110825	189	0.110362
7	190784300	2.00479	0.110825	189	0.110362
6	69862248	2.00479	0.170103	189	0.110362
7	166376867	2.00479	0.358247	189	0.110362
9	77888299	2.00478	0.113402	189	0.110362
4	311233043	2.00477	0.0670103	189	0.110362
4	311237889	2.00477	0.0670103	189	0.110362
4	311243495	2.00477	0.0670103	189	0.110362
4	311249270	2.00477	0.0670103	189	0.110362
4	311249273	2.00477	0.0670103	189	0.110362
4	311250495	2.00477	0.0670103	189	0.110362
4	311251225	2.00477	0.0670103	189	0.110362
4	311253308	2.00477	0.0670103	189	0.110362
4	311253949	2.00477	0.0670103	189	0.110362
4	311255021	2.00477	0.0670103	189	0.110362
4	311256064	2.00477	0.0670103	189	0.110362
4	311256309	2.00477	0.0670103	189	0.110362
4	311256435	2.00477	0.0670103	189	0.110362
4	311300736	2.00477	0.0670103	189	0.110362
4	311318572	2.00477	0.0670103	189	0.110362
4	311320200	2.00477	0.0670103	189	0.110362
4	311321018	2.00477	0.0670103	189	0.110362
4	311322954	2.00477	0.0670103	189	0.110362
4	311324900	2.00477	0.0670103	189	0.110362
4	311324906	2.00477	0.0670103	189	0.110362
4	311325846	2.00477	0.0670103	189	0.110362
4	311326177	2.00477	0.0670103	189	0.110362
4	311327258	2.00477	0.0670103	189	0.110362
4	311327347	2.00477	0.0670103	189	0.110362
1	32217812	2.00476	0.0798969	189	0.110363
1	47765087	2.00476	0.126289	189	0.110364
5	66310639	2.00474	0.185567	189	0.110368
3	30913591	2.00474	0.319588	189	0.110368
4	275866305	2.00474	0.14433	189	0.110368
2	46003627	2.00473	0.298969	189	0.110369
4	315780761	2.00473	0.0541237	189	0.110369
3	251254992	2.00473	0.177835	189	0.110369
9	104652594	2.00473	0.378866	189	0.110369
4	64430858	2.00473	0.157216	189	0.110369
3	7456492	2.00473	0.110825	189	0.110369
3	7456556	2.00473	0.110825	189	0.110369
4	263414922	2.00472	0.180412	189	0.11037
4	46902045	2.00472	0.10567	189	0.11037
9	62338069	2.00472	0.283505	189	0.11037
2	121816487	2.00471	0.108247	189	0.110371
9	182581576	2.0047	0.234536	189	0.110375
8	29529638	2.00467	0.322165	189	0.11038
4	205381116	2.00466	0.260309	189	0.110384
4	35946836	2.00465	0.28866	189	0.110384
4	113707256	2.00465	0.0979381	189	0.110385
3	34155582	2.00464	0.301546	189	0.110386
5	304206094	2.00464	0.208763	189	0.110388
3	224304880	2.00463	0.378866	189	0.110388
8	306501548	2.00462	0.389175	189	0.110391
8	306504445	2.00462	0.389175	189	0.110391
8	306504500	2.00462	0.389175	189	0.110391
5	247013885	2.00462	0.371134	189	0.110391
3	101187674	2.00461	0.213918	189	0.110392
4	340524128	2.00461	0.360825	189	0.110392
6	54844760	2.0046	0.0953608	189	0.110394
5	272025433	2.00459	0.448454	189	0.110396
6	192435019	2.00459	0.489691	189	0.110396
3	48032342	2.00459	0.126289	189	0.110396
1	43244463	2.00459	0.0953608	189	0.110397
9	69134898	2.00458	0.347938	189	0.110397
1	7160656	2.00458	0.384021	189	0.110397
6	83512575	2.00458	0.121134	189	0.110398
9	186411963	2.00458	0.239691	189	0.110398
6	162519432	2.00457	0.270619	189	0.110398
1	87184584	2.00457	0.0927835	189	0.110398
1	87184588	2.00457	0.0927835	189	0.110398
1	31188755	2.00457	0.185567	189	0.110398
8	236824909	2.00456	0.190722	189	0.110399
8	187672814	2.00456	0.0747423	189	0.110399
4	144040215	2.00456	0.18299	189	0.110399
5	89524	2.00456	0.056701	189	0.110399
5	90004	2.00456	0.056701	189	0.110399
8	29577254	2.00455	0.128866	189	0.1104
2	93497824	2.00455	0.0747423	189	0.1104
5	140263437	2.00455	0.0592784	189	0.110401
8	174400556	2.00453	0.378866	189	0.110402
4	350780259	2.00453	0.113402	189	0.110402
9	44025108	2.00453	0.190722	189	0.110402
1	97471944	2.00453	0.131443	189	0.110402
6	180368326	2.00453	0.170103	189	0.110402
6	180368349	2.00453	0.170103	189	0.110402
4	170010067	2.00453	0.0773196	189	0.110402
4	170015635	2.00453	0.0773196	189	0.110402
4	55480792	2.00453	0.121134	189	0.110402
4	55481028	2.00453	0.121134	189	0.110402
4	55481088	2.00453	0.121134	189	0.110402
9	181805317	2.00453	0.469072	189	0.110402
5	105130716	2.00452	0.404639	189	0.110402
6	175228829	2.0045	0.360825	189	0.110408
1	98022409	2.00448	0.0902062	189	0.110409
1	31296533	2.00448	0.278351	189	0.110409
5	319913333	2.00447	0.298969	189	0.110409
4	217940135	2.00447	0.306701	189	0.110409
3	34090488	2.00446	0.100515	189	0.110409
3	34090738	2.00446	0.100515	189	0.110409
3	34090767	2.00446	0.100515	189	0.110409
2	106382082	2.00446	0.190722	189	0.110409
2	106382347	2.00446	0.190722	189	0.110409
2	106383473	2.00446	0.190722	189	0.110409
2	106384500	2.00446	0.190722	189	0.110409
2	106387524	2.00446	0.190722	189	0.110409
2	106418764	2.00446	0.190722	189	0.110409
2	106418937	2.00446	0.190722	189	0.110409
9	51395629	2.00446	0.18299	189	0.110409
3	49290763	2.00446	0.201031	189	0.110409
3	49290918	2.00446	0.201031	189	0.110409
3	49290943	2.00446	0.201031	189	0.110409
3	49298868	2.00446	0.201031	189	0.110409
3	49309108	2.00446	0.201031	189	0.110409
3	49309729	2.00446	0.201031	189	0.110409
3	49310576	2.00446	0.201031	189	0.110409
3	49310742	2.00446	0.201031	189	0.110409
3	49310752	2.00446	0.201031	189	0.110409
3	49311952	2.00446	0.201031	189	0.110409
3	49313747	2.00446	0.201031	189	0.110409
3	49313878	2.00446	0.201031	189	0.110409
3	49315107	2.00446	0.201031	189	0.110409
3	49315121	2.00446	0.201031	189	0.110409
2	154863862	2.00446	0.167526	189	0.110409
4	273924793	2.00445	0.280928	189	0.110409
2	41131218	2.00445	0.224227	189	0.11041
2	208826147	2.00445	0.311856	189	0.110411
9	159941359	2.00443	0.286082	189	0.110413
3	175082240	2.00443	0.0773196	189	0.110413
2	103961248	2.00443	0.425258	189	0.110413
7	183666120	2.00443	0.0850515	189	0.110413
8	150713949	2.00443	0.0618557	189	0.110413
6	74931362	2.00443	0.280928	189	0.110413
4	150852984	2.00442	0.0721649	189	0.110413
9	38980636	2.00442	0.0618557	189	0.110413
9	30346398	2.00442	0.332474	189	0.110413
2	45257164	2.00442	0.108247	189	0.110413
9	154150965	2.00442	0.386598	189	0.110414
4	225700579	2.00441	0.0541237	189	0.110416
3	138900318	2.0044	0.296392	189	0.110418
8	185578617	2.0044	0.35567	189	0.110418
8	261963059	2.0044	0.322165	189	0.110418
4	73326844	2.00439	0.157216	189	0.110418
1	42135867	2.00439	0.231959	189	0.110418
5	29072910	2.00439	0.407216	189	0.110418
9	177225703	2.00439	0.162371	189	0.110418
9	103995795	2.00439	0.121134	189	0.110418
2	129361076	2.00439	0.157216	189	0.110418
9	55206186	2.00439	0.213918	189	0.110418
9	141480705	2.00438	0.262887	189	0.110418
5	17916502	2.00438	0.365979	189	0.110418
5	239218257	2.00438	0.128866	189	0.110418
3	113600913	2.00438	0.373711	189	0.110418
4	241766909	2.00438	0.14433	189	0.110418
8	279341753	2.00438	0.0798969	189	0.110418
5	140138770	2.00438	0.121134	189	0.110418
3	47030840	2.00438	0.286082	189	0.110418
9	191954641	2.00437	0.154639	189	0.11042
6	40899670	2.00437	0.203608	189	0.11042
8	183902568	2.00436	0.324742	189	0.11042
1	155916103	2.00436	0.32732	189	0.11042
3	132510648	2.00436	0.489691	189	0.110421
4	277590633	2.00436	0.386598	189	0.110421
6	112402811	2.00435	0.293814	189	0.110422
4	309243603	2.00435	0.224227	189	0.110422
8	5689130	2.00434	0.0670103	189	0.110424
2	36795870	2.00433	0.213918	189	0.110426
9	16251310	2.00433	0.0618557	189	0.110427
2	197673639	2.00432	0.064433	189	0.110428
5	283355066	2.00432	0.229381	189	0.110428
2	191794910	2.00431	0.273196	189	0.110431
8	47566852	2.0043	0.121134	189	0.110432
6	175300297	2.0043	0.280928	189	0.110433
9	129423718	2.0043	0.17268	189	0.110433
5	56520704	2.00429	0.216495	189	0.110434
6	78460525	2.00429	0.319588	189	0.110434
5	303757464	2.00428	0.0747423	189	0.110434
7	48089874	2.00428	0.244845	189	0.110434
9	73753832	2.00427	0.0695876	189	0.110434
4	54094954	2.00427	0.46134	189	0.110434
9	138079150	2.00426	0.128866	189	0.110434
2	58044811	2.00426	0.206186	189	0.110434
8	153921226	2.00426	0.0695876	189	0.110434
7	125372115	2.00425	0.0592784	189	0.110434
9	62606122	2.00425	0.448454	189	0.110434
2	128016848	2.00425	0.412371	189	0.110434
2	128017088	2.00425	0.412371	189	0.110434
2	128018738	2.00425	0.412371	189	0.110434
2	128019947	2.00425	0.412371	189	0.110434
2	128030260	2.00425	0.412371	189	0.110434
2	128032968	2.00425	0.412371	189	0.110434
2	128034967	2.00425	0.412371	189	0.110434
2	128068902	2.00425	0.412371	189	0.110434
2	128086401	2.00425	0.412371	189	0.110434
2	128086911	2.00425	0.412371	189	0.110434
2	128096263	2.00425	0.412371	189	0.110434
2	128096930	2.00425	0.412371	189	0.110434
2	128097361	2.00425	0.412371	189	0.110434
2	128100509	2.00425	0.412371	189	0.110434
2	128101606	2.00425	0.412371	189	0.110434
2	128101685	2.00425	0.412371	189	0.110434
2	128102821	2.00425	0.412371	189	0.110434
2	128116906	2.00425	0.412371	189	0.110434
2	128116915	2.00425	0.412371	189	0.110434
2	128117675	2.00425	0.412371	189	0.110434
2	128124846	2.00425	0.412371	189	0.110434
9	169971629	2.00424	0.18299	189	0.110435
1	159866169	2.00424	0.128866	189	0.110436
4	162763574	2.00424	0.237113	189	0.110436
8	292701017	2.00423	0.265464	189	0.110438
4	120151541	2.00422	0.46134	189	0.110438
8	77587447	2.00422	0.131443	189	0.110438
6	72862860	2.00422	0.0876289	189	0.110438
4	296447854	2.00421	0.185567	189	0.11044
1	32021263	2.00421	0.469072	189	0.11044
1	32022891	2.00421	0.469072	189	0.11044
4	190078223	2.0042	0.0670103	189	0.110442
9	187017813	2.0042	0.0798969	189	0.110443
3	238817650	2.00419	0.479381	189	0.110444
9	86477888	2.00419	0.110825	189	0.110444
9	186842105	2.00419	0.306701	189	0.110444
9	186847944	2.00419	0.306701	189	0.110444
2	120840022	2.00418	0.131443	189	0.110445
6	86572292	2.00418	0.46134	189	0.110445
6	7897918	2.00418	0.193299	189	0.110446
7	152862512	2.00417	0.136598	189	0.110447
6	189343531	2.00417	0.0927835	189	0.110447
9	73791984	2.00417	0.113402	189	0.110448
6	166357335	2.00416	0.118557	189	0.110448
9	51486384	2.00416	0.332474	189	0.110448
4	291193874	2.00416	0.427835	189	0.110448
3	86674575	2.00416	0.414948	189	0.110448
1	182123746	2.00415	0.347938	189	0.110449
3	138734723	2.00415	0.0953608	189	0.110449
7	119165791	2.00414	0.201031	189	0.110449
7	119177482	2.00414	0.201031	189	0.110449
7	119212142	2.00414	0.201031	189	0.110449
7	119219998	2.00414	0.201031	189	0.110449
7	119312155	2.00414	0.201031	189	0.110449
7	119353084	2.00414	0.201031	189	0.110449
4	234943311	2.00414	0.134021	189	0.11045
4	242046645	2.00414	0.479381	189	0.11045
1	101531813	2.00414	0.332474	189	0.11045
4	117709906	2.00413	0.159794	189	0.110452
6	85978512	2.00411	0.0953608	189	0.110455
6	142425412	2.00411	0.134021	189	0.110455
8	6168385	2.00411	0.18299	189	0.110455
8	288234236	2.0041	0.121134	189	0.110457
4	350549083	2.0041	0.154639	189	0.110458
3	250661978	2.00409	0.103093	189	0.110458
3	250661983	2.00409	0.103093	189	0.110458
3	250661996	2.00409	0.103093	189	0.110458
3	250662008	2.00409	0.103093	189	0.110458
7	85886197	2.00409	0.0670103	189	0.110458
7	39508607	2.00409	0.206186	189	0.110458
8	63331717	2.00409	0.0515464	189	0.110458
7	24027077	2.00408	0.0953608	189	0.11046
7	55593463	2.00407	0.18299	189	0.110461
4	108192620	2.00407	0.270619	189	0.110461
1	61323147	2.00407	0.231959	189	0.110461
6	139476296	2.00407	0.471649	189	0.110462
5	233636401	2.00406	0.0876289	189	0.110462
5	152304853	2.00406	0.262887	189	0.110462
9	42121731	2.00406	0.0876289	189	0.110463
7	144711003	2.00405	0.154639	189	0.110463
3	202421345	2.00405	0.0773196	189	0.110463
8	296680953	2.00405	0.0798969	189	0.110463
8	296680955	2.00405	0.0798969	189	0.110463
2	136266096	2.00405	0.108247	189	0.110464
1	42067012	2.00405	0.10567	189	0.110464
8	182338981	2.00404	0.291237	189	0.110464
3	140956378	2.00403	0.242268	189	0.110467
1	177612598	2.00403	0.0824742	189	0.110468
4	329970169	2.00403	0.118557	189	0.110468
1	118631349	2.00402	0.10567	189	0.110468
5	86118672	2.00401	0.0695876	189	0.11047
9	46399135	2.00401	0.399485	189	0.11047
1	22579272	2.00401	0.0721649	189	0.11047
2	75698098	2.004	0.131443	189	0.110471
9	146249561	2.004	0.118557	189	0.110471
5	78444464	2.004	0.152062	189	0.110471
8	69501370	2.004	0.402062	189	0.110471
4	2223501	2.004	0.0824742	189	0.110471
2	22121309	2.004	0.064433	189	0.110471
4	156426869	2.00399	0.208763	189	0.110472
9	130639545	2.00399	0.103093	189	0.110472
9	194888660	2.00399	0.0798969	189	0.110473
9	194888675	2.00399	0.0798969	189	0.110473
1	135142794	2.00398	0.5	189	0.110473
9	97872947	2.00398	0.17268	189	0.110475
8	207746133	2.00397	0.260309	189	0.110476
3	129027284	2.00397	0.216495	189	0.110476
1	38007374	2.00397	0.100515	189	0.110476
7	21480775	2.00396	0.103093	189	0.110476
1	167937257	2.00396	0.0592784	189	0.110476
2	149070342	2.00396	0.126289	189	0.110476
7	29670255	2.00396	0.0850515	189	0.110476
7	190951499	2.00396	0.216495	189	0.110476
7	190951755	2.00396	0.216495	189	0.110476
9	117125808	2.00395	0.0463918	189	0.110476
9	32011083	2.00395	0.219072	189	0.110476
3	184788191	2.00395	0.180412	189	0.110476
5	154604781	2.00395	0.108247	189	0.110476
5	292860431	2.00395	0.0515464	189	0.110476
6	120642491	2.00395	0.309278	189	0.110476
6	120642617	2.00395	0.309278	189	0.110476
6	120654770	2.00395	0.309278	189	0.110476
9	156303167	2.00394	0.064433	189	0.110478
7	73460836	2.00394	0.0489691	189	0.110478
9	177234949	2.00393	0.14433	189	0.11048
8	203403714	2.00393	0.311856	189	0.11048
8	203403846	2.00393	0.311856	189	0.11048
9	166375211	2.00393	0.128866	189	0.11048
4	93030784	2.00392	0.255155	189	0.110481
4	203850131	2.00392	0.260309	189	0.110481
4	372427873	2.00392	0.430412	189	0.110481
6	116604579	2.00391	0.46134	189	0.110482
5	68684684	2.00391	0.0798969	189	0.110482
5	68684855	2.00391	0.0798969	189	0.110482
5	68685756	2.00391	0.0798969	189	0.110482
1	82378542	2.0039	0.247423	189	0.110483
5	321337910	2.0039	0.154639	189	0.110484
9	135008004	2.0039	0.0515464	189	0.110484
8	12010423	2.00389	0.21134	189	0.110484
9	13046327	2.00389	0.345361	189	0.110486
5	139794141	2.00388	0.121134	189	0.110488
6	159567990	2.00388	0.247423	189	0.110488
5	53682496	2.00387	0.128866	189	0.110488
9	8930282	2.00387	0.128866	189	0.110488
7	25915132	2.00387	0.0876289	189	0.110489
4	146599589	2.00386	0.0979381	189	0.110491
5	298736898	2.00385	0.115979	189	0.110492
4	38807207	2.00385	0.0876289	189	0.110492
4	57053911	2.00385	0.0773196	189	0.110492
1	157588662	2.00384	0.304124	189	0.110494
1	116999831	2.00384	0.0953608	189	0.110494
2	142051709	2.00383	0.175258	189	0.110496
2	142051719	2.00383	0.175258	189	0.110496
5	305621403	2.00383	0.278351	189	0.110496
1	133922216	2.00381	0.0463918	189	0.1105
3	112439838	2.00381	0.0386598	189	0.1105
8	204261039	2.0038	0.149485	189	0.110502
4	61654348	2.0038	0.0721649	189	0.110502
7	160103319	2.00379	0.103093	189	0.110503
2	82929412	2.00379	0.0773196	189	0.110504
9	2650362	2.00379	0.0386598	189	0.110504
1	135615147	2.00378	0.203608	189	0.110505
2	185034836	2.00378	0.252577	189	0.110506
2	122156657	2.00378	0.159794	189	0.110506
5	242225093	2.00377	0.0618557	189	0.110507
4	4640372	2.00377	0.146907	189	0.110507
8	234027626	2.00377	0.113402	189	0.110507
5	276524125	2.00376	0.46134	189	0.110508
5	171272514	2.00376	0.115979	189	0.110508
6	166087417	2.00375	0.0979381	189	0.11051
5	182064229	2.00375	0.0902062	189	0.110511
9	47717288	2.00374	0.115979	189	0.110511
6	33747782	2.00374	0.399485	189	0.110511
4	338071768	2.00374	0.134021	189	0.110511
3	70023164	2.00374	0.0670103	189	0.110511
3	70023165	2.00374	0.0670103	189	0.110511
8	70531572	2.00374	0.358247	189	0.110511
5	52510320	2.00374	0.121134	189	0.110511
3	86243174	2.00373	0.481959	189	0.110511
1	192991420	2.00373	0.0695876	189	0.110511
4	30992400	2.00372	0.239691	189	0.110513
4	148427142	2.00372	0.365979	189	0.110513
6	57667918	2.00372	0.0618557	189	0.110513
6	57669243	2.00372	0.0618557	189	0.110513
6	57670074	2.00372	0.0618557	189	0.110513
6	57671493	2.00372	0.0618557	189	0.110513
5	52467800	2.00371	0.0670103	189	0.110515
3	112292609	2.0037	0.193299	189	0.110517
9	184186808	2.0037	0.118557	189	0.110518
8	126509772	2.00369	0.162371	189	0.110518
4	141448391	2.00369	0.103093	189	0.110518
5	165825352	2.00369	0.430412	189	0.110518
5	204305427	2.00368	0.389175	189	0.110519
6	156028238	2.00368	0.0927835	189	0.110519
7	137095281	2.00368	0.291237	189	0.11052
8	62305379	2.00368	0.389175	189	0.11052
8	53395947	2.00367	0.0489691	189	0.110523
7	101884665	2.00366	0.0876289	189	0.110525
9	46722609	2.00366	0.0902062	189	0.110525
6	34557649	2.00365	0.100515	189	0.110525
6	34558546	2.00365	0.100515	189	0.110525
4	369091677	2.00364	0.242268	189	0.110527
8	18792584	2.00364	0.275773	189	0.110527
4	57990980	2.00363	0.417526	189	0.110529
5	336598833	2.00363	0.247423	189	0.110529
4	77588498	2.00363	0.10567	189	0.110529
4	68954042	2.00362	0.0747423	189	0.11053
1	100046647	2.00362	0.118557	189	0.11053
5	330666310	2.00362	0.139175	189	0.110531
4	75787661	2.00362	0.0979381	189	0.110531
7	172428656	2.00361	0.417526	189	0.110532
2	61416467	2.0036	0.257732	189	0.110533
5	52480602	2.0036	0.252577	189	0.110534
7	186491500	2.00359	0.159794	189	0.110534
7	142461023	2.00359	0.100515	189	0.110534
7	142461133	2.00359	0.100515	189	0.110534
7	142461135	2.00359	0.100515	189	0.110534
7	142461195	2.00359	0.100515	189	0.110534
7	142461212	2.00359	0.100515	189	0.110534
7	142461221	2.00359	0.100515	189	0.110534
1	44903440	2.00359	0.146907	189	0.110535
7	9109710	2.00358	0.0953608	189	0.110535
8	99165649	2.00357	0.0953608	189	0.110538
5	232555019	2.00357	0.177835	189	0.110538
5	232555081	2.00357	0.177835	189	0.110538
5	232555084	2.00357	0.177835	189	0.110538
7	25189416	2.00357	0.126289	189	0.110538
7	105822711	2.00356	0.0721649	189	0.110538
5	282391094	2.00356	0.185567	189	0.110538
4	272272791	2.00356	0.185567	189	0.110538
4	49577250	2.00356	0.314433	189	0.110538
4	357252860	2.00356	0.0876289	189	0.110538
7	134238981	2.00354	0.0541237	189	0.110543
3	207905750	2.00354	0.152062	189	0.110543
1	51037172	2.00353	0.193299	189	0.110544
7	85988108	2.00353	0.322165	189	0.110544
1	63514611	2.00353	0.100515	189	0.110544
1	211491053	2.00353	0.141753	189	0.110544
5	21833363	2.00353	0.298969	189	0.110544
1	171621016	2.00352	0.100515	189	0.110544
2	91695100	2.00352	0.494845	189	0.110544
9	50148267	2.00352	0.0721649	189	0.110544
3	14673228	2.00351	0.154639	189	0.110547
2	201733441	2.00351	0.188144	189	0.110548
1	5401229	2.0035	0.414948	189	0.110548
3	81847837	2.0035	0.131443	189	0.110549
9	145814763	2.0035	0.275773	189	0.110549
3	61947296	2.00349	0.224227	189	0.11055
7	103388410	2.00349	0.28866	189	0.11055
8	38291397	2.00349	0.353093	189	0.110551
2	101547229	2.00348	0.244845	189	0.110552
6	838123	2.00348	0.152062	189	0.110552
1	184563582	2.00347	0.154639	189	0.110553
3	101823861	2.00347	0.456186	189	0.110553
5	46679962	2.00347	0.195876	189	0.110553
9	67022652	2.00347	0.113402	189	0.110553
9	36600005	2.00347	0.195876	189	0.110553
4	47404219	2.00346	0.177835	189	0.110553
4	47404220	2.00346	0.177835	189	0.110553
9	166239770	2.00346	0.188144	189	0.110554
4	88923275	2.00345	0.10567	189	0.110556
3	122323397	2.00345	0.247423	189	0.110556
6	96226199	2.00345	0.231959	189	0.110556
4	86205988	2.00344	0.404639	189	0.110557
8	58481468	2.00344	0.342784	189	0.110558
9	38561657	2.00344	0.0721649	189	0.110558
8	221096447	2.00343	0.492268	189	0.110558
5	27339718	2.00343	0.301546	189	0.110558
4	304116611	2.00343	0.10567	189	0.110558
5	201327543	2.00342	0.0515464	189	0.110559
5	201327565	2.00342	0.0515464	189	0.110559
8	186536327	2.00342	0.46134	189	0.11056
2	87095279	2.00342	0.134021	189	0.11056
6	54492239	2.00342	0.25	189	0.11056
9	154940530	2.00341	0.216495	189	0.11056
8	200278033	2.00341	0.14433	189	0.110561
8	211161474	2.00341	0.17268	189	0.110561
3	156054427	2.00341	0.0927835	189	0.110561
3	185483479	2.0034	0.110825	189	0.110563
5	171270642	2.00339	0.0850515	189	0.110563
7	21823507	2.00339	0.198454	189	0.110563
6	157867447	2.00339	0.319588	189	0.110563
6	136621799	2.00339	0.131443	189	0.110565
1	72734362	2.00338	0.247423	189	0.110565
1	72739400	2.00338	0.247423	189	0.110565
1	72743148	2.00338	0.247423	189	0.110565
1	72743493	2.00338	0.247423	189	0.110565
5	22572846	2.00336	0.123711	189	0.11057
6	140655421	2.00336	0.435567	189	0.11057
2	198337192	2.00336	0.123711	189	0.11057
8	168870210	2.00336	0.056701	189	0.11057
4	182206468	2.00335	0.0670103	189	0.11057
2	106920453	2.00335	0.056701	189	0.110571
2	71293538	2.00334	0.0515464	189	0.110571
8	126522103	2.00334	0.0850515	189	0.110571
5	88702472	2.00334	0.0515464	189	0.110572
8	263615208	2.00334	0.497423	189	0.110572
8	263615211	2.00334	0.497423	189	0.110572
8	10764433	2.00333	0.0515464	189	0.110573
6	142099612	2.00333	0.131443	189	0.110573
5	50479502	2.00333	0.360825	189	0.110574
3	91824358	2.00332	0.0773196	189	0.110574
3	91825580	2.00332	0.0773196	189	0.110574
5	290417580	2.00332	0.131443	189	0.110574
8	171221621	2.00331	0.213918	189	0.110575
8	171221622	2.00331	0.213918	189	0.110575
3	194516465	2.00331	0.469072	189	0.110575
5	48346851	2.0033	0.126289	189	0.110575
5	48346865	2.0033	0.126289	189	0.110575
5	48346870	2.0033	0.126289	189	0.110575
5	48347047	2.0033	0.126289	189	0.110575
5	48347069	2.0033	0.126289	189	0.110575
5	48347078	2.0033	0.126289	189	0.110575
5	48347130	2.0033	0.126289	189	0.110575
5	48347419	2.0033	0.126289	189	0.110575
8	192295396	2.0033	0.180412	189	0.110575
5	176058740	2.0033	0.280928	189	0.110576
4	227711584	2.0033	0.0670103	189	0.110576
5	335924673	2.00329	0.10567	189	0.110576
3	60744784	2.00329	0.0541237	189	0.110576
5	54430897	2.00328	0.324742	189	0.110578
4	135319916	2.00328	0.0747423	189	0.110579
4	50812506	2.00328	0.0876289	189	0.110579
4	367369492	2.00328	0.0515464	189	0.110579
8	62527626	2.00327	0.0463918	189	0.11058
6	111758490	2.00327	0.430412	189	0.11058
6	127556317	2.00327	0.252577	189	0.11058
7	77422581	2.00327	0.0979381	189	0.11058
6	103310718	2.00326	0.108247	189	0.11058
8	306118562	2.00325	0.149485	189	0.110583
3	105217619	2.00324	0.365979	189	0.110586
2	186151074	2.00324	0.164948	189	0.110586
4	56827540	2.00323	0.0747423	189	0.110588
9	75472257	2.00323	0.149485	189	0.110588
9	75850382	2.00323	0.149485	189	0.110588
6	4299260	2.00322	0.324742	189	0.110589
4	83322457	2.00321	0.417526	189	0.11059
5	111777313	2.00319	0.206186	189	0.110596
8	58881175	2.00319	0.128866	189	0.110596
4	360057552	2.00318	0.154639	189	0.110596
4	360057555	2.00318	0.154639	189	0.110596
4	360057569	2.00318	0.154639	189	0.110596
7	134263003	2.00318	0.0618557	189	0.110596
1	170215164	2.00318	0.255155	189	0.110596
8	50286961	2.00318	0.247423	189	0.110597
1	66823573	2.00317	0.123711	189	0.110598
6	76287768	2.00317	0.103093	189	0.110598
2	11761079	2.00316	0.0927835	189	0.1106
5	220000743	2.00316	0.190722	189	0.110601
5	226671172	2.00315	0.384021	189	0.110602
3	163107995	2.00315	0.159794	189	0.110602
6	1451507	2.00314	0.219072	189	0.110604
8	273734550	2.00314	0.128866	189	0.110604
2	61216535	2.00313	0.224227	189	0.110605
2	196759030	2.00313	0.154639	189	0.110605
9	162434613	2.00313	0.21134	189	0.110605
8	123305524	2.00313	0.293814	189	0.110605
1	71532345	2.00313	0.430412	189	0.110605
1	71532357	2.00313	0.430412	189	0.110605
7	7602293	2.00312	0.391753	189	0.110605
5	163065378	2.00312	0.103093	189	0.110605
5	264269517	2.00312	0.0798969	189	0.110605
2	95727257	2.00312	0.226804	189	0.110606
2	101416076	2.00312	0.157216	189	0.110606
4	171627857	2.00312	0.128866	189	0.110606
9	93811548	2.0031	0.0902062	189	0.110609
3	121130164	2.0031	0.0695876	189	0.110609
3	23561380	2.0031	0.141753	189	0.110609
6	46507070	2.0031	0.216495	189	0.110609
2	110790209	2.00309	0.0541237	189	0.110611
2	121814412	2.00308	0.118557	189	0.110613
4	55457690	2.00307	0.306701	189	0.110613
1	189223125	2.00307	0.162371	189	0.110613
1	189223130	2.00307	0.162371	189	0.110613
6	27753370	2.00307	0.167526	189	0.110613
4	243006543	2.00307	0.252577	189	0.110613
1	158609160	2.00306	0.154639	189	0.110615
7	101561635	2.00306	0.108247	189	0.110615
7	148433278	2.00306	0.149485	189	0.110615
3	27338085	2.00306	0.237113	189	0.110615
5	289260251	2.00304	0.381443	189	0.110618
4	164373470	2.00304	0.177835	189	0.11062
6	551206	2.00304	0.128866	189	0.11062
3	250846566	2.00303	0.0515464	189	0.110621
6	110246298	2.00303	0.123711	189	0.110621
9	33319612	2.00303	0.0489691	189	0.110622
8	72007501	2.00302	0.21134	189	0.110622
1	79702893	2.00302	0.0927835	189	0.110622
9	6990010	2.00302	0.0515464	189	0.110622
8	308612053	2.00302	0.118557	189	0.110622
3	39188170	2.00301	0.118557	189	0.110622
3	39191805	2.00301	0.118557	189	0.110622
4	373094787	2.00301	0.10567	189	0.110623
7	87704780	2.00301	0.0876289	189	0.110623
7	87706247	2.00301	0.0876289	189	0.110623
6	140996473	2.003	0.391753	189	0.110623
8	234877605	2.003	0.234536	189	0.110624
9	61170679	2.003	0.17268	189	0.110624
9	61170692	2.003	0.17268	189	0.110624
9	61170694	2.003	0.17268	189	0.110624
1	117229648	2.00299	0.154639	189	0.110625
8	46749661	2.00299	0.139175	189	0.110625
5	325058708	2.00298	0.262887	189	0.110625
6	176671550	2.00298	0.128866	189	0.110625
8	55209972	2.00298	0.136598	189	0.110625
4	254722046	2.00298	0.252577	189	0.110625
5	101314377	2.00297	0.0824742	189	0.110625
3	36203635	2.00297	0.350515	189	0.110625
3	136362856	2.00297	0.0592784	189	0.110625
1	175380266	2.00297	0.353093	189	0.110625
2	185708687	2.00297	0.231959	189	0.110625
6	43395193	2.00297	0.0979381	189	0.110625
5	303170831	2.00297	0.451031	189	0.110625
8	50409745	2.00296	0.35567	189	0.110625
6	157338068	2.00296	0.167526	189	0.110625
8	136847280	2.00295	0.175258	189	0.110625
4	201247900	2.00295	0.10567	189	0.110625
3	79321916	2.00295	0.0747423	189	0.110625
6	45634040	2.00295	0.208763	189	0.110625
3	90419557	2.00295	0.18299	189	0.110625
9	68465481	2.00295	0.365979	189	0.110625
5	103250054	2.00295	0.384021	189	0.110625
7	195102925	2.00294	0.141753	189	0.110625
8	232967168	2.00294	0.242268	189	0.110625
5	204247006	2.00294	0.162371	189	0.110625
9	38234781	2.00293	0.39433	189	0.110625
9	34455453	2.00293	0.255155	189	0.110625
9	78060239	2.00293	0.126289	189	0.110625
9	78060290	2.00293	0.126289	189	0.110625
4	213298089	2.00293	0.216495	189	0.110625
4	213298090	2.00293	0.216495	189	0.110625
2	37548092	2.00292	0.056701	189	0.110625
1	85444623	2.00292	0.195876	189	0.110625
1	85444635	2.00292	0.195876	189	0.110625
1	85444736	2.00292	0.195876	189	0.110625
1	85444875	2.00292	0.195876	189	0.110625
5	332176159	2.00291	0.103093	189	0.110625
5	16589570	2.0029	0.489691	189	0.110625
5	16590604	2.0029	0.489691	189	0.110625
5	16611342	2.0029	0.489691	189	0.110625
5	16611445	2.0029	0.489691	189	0.110625
5	16612313	2.0029	0.489691	189	0.110625
5	16612946	2.0029	0.489691	189	0.110625
5	16612963	2.0029	0.489691	189	0.110625
5	16612997	2.0029	0.489691	189	0.110625
5	16613017	2.0029	0.489691	189	0.110625
5	16613924	2.0029	0.489691	189	0.110625
5	16614448	2.0029	0.489691	189	0.110625
5	16615073	2.0029	0.489691	189	0.110625
5	16615079	2.0029	0.489691	189	0.110625
5	16615085	2.0029	0.489691	189	0.110625
5	16615203	2.0029	0.489691	189	0.110625
5	16615489	2.0029	0.489691	189	0.110625
5	16615494	2.0029	0.489691	189	0.110625
5	16615654	2.0029	0.489691	189	0.110625
5	16615674	2.0029	0.489691	189	0.110625
5	16615758	2.0029	0.489691	189	0.110625
5	16615776	2.0029	0.489691	189	0.110625
5	16615818	2.0029	0.489691	189	0.110625
5	16615866	2.0029	0.489691	189	0.110625
5	16615976	2.0029	0.489691	189	0.110625
5	16616201	2.0029	0.489691	189	0.110625
5	16661834	2.0029	0.489691	189	0.110625
5	16663866	2.0029	0.489691	189	0.110625
5	16710939	2.0029	0.489691	189	0.110625
5	16715408	2.0029	0.489691	189	0.110625
5	16715444	2.0029	0.489691	189	0.110625
5	16715495	2.0029	0.489691	189	0.110625
5	65396004	2.0029	0.10567	189	0.110625
9	79733433	2.00289	0.298969	189	0.110628
5	281065435	2.00289	0.0489691	189	0.110628
1	95115176	2.00288	0.399485	189	0.110628
4	53122214	2.00288	0.203608	189	0.110628
4	53122223	2.00288	0.203608	189	0.110628
9	176159506	2.00288	0.0927835	189	0.110628
7	186732119	2.00288	0.206186	189	0.110628
8	79888959	2.00287	0.0695876	189	0.110629
4	339530723	2.00287	0.131443	189	0.110629
9	57714419	2.00287	0.0953608	189	0.110629
3	247327670	2.00287	0.157216	189	0.11063
9	29156360	2.00286	0.0850515	189	0.11063
9	141385351	2.00286	0.298969	189	0.110631
9	155637309	2.00286	0.128866	189	0.110631
9	155637310	2.00286	0.128866	189	0.110631
9	155638458	2.00286	0.128866	189	0.110631
9	155638734	2.00286	0.128866	189	0.110631
9	155638797	2.00286	0.128866	189	0.110631
4	173808632	2.00285	0.492268	189	0.110631
5	64038323	2.00285	0.113402	189	0.110631
8	255564038	2.00284	0.275773	189	0.110633
8	255564039	2.00284	0.275773	189	0.110633
2	69626448	2.00284	0.46134	189	0.110633
2	69626458	2.00284	0.46134	189	0.110633
8	101149838	2.00284	0.121134	189	0.110633
9	150581917	2.00283	0.0824742	189	0.110634
5	81445949	2.00283	0.128866	189	0.110634
9	171122370	2.00283	0.0798969	189	0.110635
5	217987873	2.00283	0.0953608	189	0.110635
8	232520716	2.00282	0.219072	189	0.110635
5	5839423	2.00282	0.0902062	189	0.110636
2	73085033	2.00281	0.064433	189	0.110638
9	199118375	2.00281	0.146907	189	0.110638
3	102273964	2.00281	0.301546	189	0.110638
5	174918471	2.0028	0.100515	189	0.110639
5	259616769	2.00279	0.216495	189	0.11064
5	259616771	2.00279	0.216495	189	0.11064
5	259616777	2.00279	0.216495	189	0.11064
5	259616782	2.00279	0.216495	189	0.11064
3	229332432	2.00279	0.0902062	189	0.11064
4	329851099	2.00279	0.273196	189	0.11064
4	329872817	2.00279	0.273196	189	0.11064
9	78482290	2.00278	0.126289	189	0.11064
9	78482311	2.00278	0.126289	189	0.11064
3	47930902	2.00277	0.476804	189	0.110642
8	115989906	2.00277	0.0695876	189	0.110644
7	55228731	2.00277	0.0515464	189	0.110644
4	359362747	2.00275	0.231959	189	0.110646
5	163069921	2.00275	0.10567	189	0.110646
6	40877255	2.00275	0.203608	189	0.110647
4	342211326	2.00275	0.0695876	189	0.110648
4	6970504	2.00274	0.128866	189	0.110649
7	33972703	2.00274	0.286082	189	0.110649
1	79677210	2.00274	0.0670103	189	0.110649
7	9478026	2.00273	0.108247	189	0.110649
5	114358203	2.00273	0.283505	189	0.11065
9	1692200	2.00273	0.216495	189	0.11065
3	6809049	2.00271	0.265464	189	0.110653
4	274067698	2.00271	0.306701	189	0.110654
7	61542596	2.00271	0.146907	189	0.110654
7	82611050	2.00271	0.21134	189	0.110654
4	83351490	2.0027	0.381443	189	0.110655
4	264607213	2.00269	0.167526	189	0.110657
1	155919862	2.00269	0.32732	189	0.110657
6	176623616	2.00269	0.139175	189	0.110658
2	134122056	2.00268	0.128866	189	0.110659
2	134122067	2.00268	0.128866	189	0.110659
8	196336825	2.00267	0.113402	189	0.11066
1	132926474	2.00267	0.198454	189	0.110661
9	199296859	2.00267	0.335052	189	0.110661
5	206301240	2.00266	0.175258	189	0.110662
5	94893084	2.00265	0.329897	189	0.110665
2	206279981	2.00263	0.201031	189	0.110668
5	74706645	2.00263	0.118557	189	0.110668
5	74706655	2.00263	0.118557	189	0.110668
5	74706666	2.00263	0.118557	189	0.110668
3	244876949	2.00263	0.167526	189	0.110668
3	213803372	2.00263	0.231959	189	0.110669
9	8106865	2.00263	0.286082	189	0.110669
5	160649337	2.00262	0.056701	189	0.110669
5	206614367	2.00262	0.10567	189	0.110669
1	60775899	2.00262	0.25	189	0.110669
7	37111772	2.00261	0.293814	189	0.110671
2	2681090	2.0026	0.110825	189	0.110674
5	139626059	2.0026	0.427835	189	0.110674
4	235613948	2.00259	0.123711	189	0.110674
3	30917259	2.00259	0.414948	189	0.110674
6	145670418	2.00259	0.056701	189	0.110674
5	29698461	2.00259	0.494845	189	0.110674
3	29303250	2.00259	0.152062	189	0.110674
8	157370232	2.00258	0.0876289	189	0.110674
7	126124510	2.00258	0.0463918	189	0.110674
5	249339680	2.00258	0.201031	189	0.110674
4	158420750	2.00258	0.0979381	189	0.110674
2	160177551	2.00258	0.237113	189	0.110674
2	160178287	2.00258	0.237113	189	0.110674
5	246366426	2.00258	0.391753	189	0.110674
6	123332558	2.00257	0.0618557	189	0.110674
6	123335168	2.00257	0.0618557	189	0.110674
6	123335237	2.00257	0.0618557	189	0.110674
6	123335270	2.00257	0.0618557	189	0.110674
6	123335274	2.00257	0.0618557	189	0.110674
4	123592191	2.00257	0.319588	189	0.110674
8	3616841	2.00257	0.39433	189	0.110674
5	161341820	2.00257	0.242268	189	0.110674
4	236333322	2.00257	0.221649	189	0.110675
3	15451539	2.00256	0.0515464	189	0.110676
3	23874190	2.00255	0.134021	189	0.110678
9	179535697	2.00254	0.203608	189	0.110678
5	123941045	2.00253	0.126289	189	0.110678
3	31785256	2.00253	0.257732	189	0.110678
4	185630829	2.00252	0.103093	189	0.110678
7	73078106	2.00252	0.231959	189	0.110678
4	58649223	2.00252	0.402062	189	0.110678
4	100464028	2.00252	0.430412	189	0.110678
3	36168129	2.00251	0.0721649	189	0.110678
9	146354757	2.00251	0.329897	189	0.110678
9	19557585	2.00251	0.126289	189	0.110678
8	117774788	2.00249	0.384021	189	0.110678
7	39790404	2.00249	0.123711	189	0.110678
3	30889241	2.00249	0.420103	189	0.110678
3	30889360	2.00249	0.420103	189	0.110678
3	30889361	2.00249	0.420103	189	0.110678
3	30889495	2.00249	0.420103	189	0.110678
3	30889838	2.00249	0.420103	189	0.110678
3	30890014	2.00249	0.420103	189	0.110678
3	30890024	2.00249	0.420103	189	0.110678
3	30892511	2.00249	0.420103	189	0.110678
3	30892606	2.00249	0.420103	189	0.110678
3	30892610	2.00249	0.420103	189	0.110678
3	30893178	2.00249	0.420103	189	0.110678
3	30893235	2.00249	0.420103	189	0.110678
3	30893966	2.00249	0.420103	189	0.110678
3	30894320	2.00249	0.420103	189	0.110678
3	30894656	2.00249	0.420103	189	0.110678
3	30894864	2.00249	0.420103	189	0.110678
3	30895101	2.00249	0.420103	189	0.110678
3	30910410	2.00249	0.420103	189	0.110678
3	30910473	2.00249	0.420103	189	0.110678
3	30914512	2.00249	0.420103	189	0.110678
3	30915324	2.00249	0.420103	189	0.110678
3	30915458	2.00249	0.420103	189	0.110678
3	30915517	2.00249	0.420103	189	0.110678
3	30915639	2.00249	0.420103	189	0.110678
3	30916504	2.00249	0.420103	189	0.110678
3	30917294	2.00249	0.420103	189	0.110678
3	30917345	2.00249	0.420103	189	0.110678
3	30917381	2.00249	0.420103	189	0.110678
3	30917454	2.00249	0.420103	189	0.110678
3	30920435	2.00249	0.420103	189	0.110678
3	30921044	2.00249	0.420103	189	0.110678
3	30922942	2.00249	0.420103	189	0.110678
3	30922953	2.00249	0.420103	189	0.110678
3	30938761	2.00249	0.420103	189	0.110678
8	22847129	2.00247	0.0489691	189	0.110681
7	95288508	2.00247	0.368557	189	0.110681
9	165043272	2.00247	0.479381	189	0.110681
5	230979710	2.00247	0.0798969	189	0.110681
5	230980808	2.00247	0.0798969	189	0.110681
5	230991619	2.00247	0.0798969	189	0.110681
5	231011653	2.00247	0.0798969	189	0.110681
8	76586562	2.00246	0.180412	189	0.110681
4	79469194	2.00246	0.118557	189	0.110681
4	57812358	2.00246	0.43299	189	0.110681
6	52406394	2.00246	0.123711	189	0.110682
1	71629162	2.00246	0.10567	189	0.110682
8	241293288	2.00245	0.170103	189	0.110682
8	241293295	2.00245	0.170103	189	0.110682
8	115180777	2.00245	0.216495	189	0.110682
2	81439191	2.00245	0.216495	189	0.110682
9	161661143	2.00245	0.170103	189	0.110682
9	165578037	2.00245	0.213918	189	0.110682
6	49086561	2.00245	0.262887	189	0.110682
7	128605939	2.00244	0.0412371	189	0.110682
7	128605948	2.00244	0.0412371	189	0.110682
7	128606046	2.00244	0.0412371	189	0.110682
7	128606214	2.00244	0.0412371	189	0.110682
5	321361027	2.00244	0.167526	189	0.110682
4	72470011	2.00244	0.239691	189	0.110683
3	174068236	2.00243	0.152062	189	0.110683
8	150606085	2.00243	0.0721649	189	0.110685
2	71888613	2.00243	0.0695876	189	0.110685
8	139849396	2.00242	0.378866	189	0.110686
1	33615782	2.00241	0.193299	189	0.110687
9	80821521	2.00241	0.110825	189	0.110689
8	274546928	2.0024	0.234536	189	0.110689
9	52445503	2.0024	0.275773	189	0.110689
9	33897715	2.00239	0.128866	189	0.110691
5	208522054	2.00239	0.118557	189	0.110692
2	149510677	2.00239	0.064433	189	0.110692
5	43378114	2.00238	0.0876289	189	0.110693
8	58684847	2.00238	0.113402	189	0.110693
6	66274981	2.00238	0.17268	189	0.110693
4	33394730	2.00238	0.0850515	189	0.110693
4	353956211	2.00237	0.314433	189	0.110695
6	17611991	2.00237	0.363402	189	0.110695
6	17611992	2.00237	0.363402	189	0.110695
7	183776405	2.00236	0.118557	189	0.110695
5	151026642	2.00236	0.136598	189	0.110695
5	48735354	2.00236	0.136598	189	0.110695
5	337427183	2.00236	0.126289	189	0.110695
3	121406407	2.00234	0.301546	189	0.110699
7	145526840	2.00234	0.453608	189	0.110699
4	166059474	2.00234	0.363402	189	0.110699
4	109150186	2.00233	0.152062	189	0.110702
2	137447388	2.00232	0.121134	189	0.110702
5	259658911	2.00232	0.149485	189	0.110702
1	78442323	2.00232	0.492268	189	0.110702
8	168818088	2.0023	0.260309	189	0.110706
8	168818556	2.0023	0.260309	189	0.110706
8	168818568	2.0023	0.260309	189	0.110706
6	69115475	2.0023	0.234536	189	0.110707
7	18283666	2.00229	0.064433	189	0.110708
1	2631529	2.00228	0.224227	189	0.110711
7	125134368	2.00228	0.0876289	189	0.110711
7	125194076	2.00228	0.0876289	189	0.110711
2	68398766	2.00227	0.18299	189	0.110712
9	108143809	2.00227	0.391753	189	0.110712
3	242373907	2.00227	0.177835	189	0.110712
3	78532977	2.00226	0.0721649	189	0.110712
8	292004910	2.00226	0.314433	189	0.110712
9	162354843	2.00226	0.219072	189	0.110712
4	241063066	2.00226	0.242268	189	0.110713
8	18242790	2.00226	0.0979381	189	0.110713
2	106009163	2.00226	0.257732	189	0.110713
8	58484598	2.00226	0.492268	189	0.110713
5	284301086	2.00225	0.466495	189	0.110713
4	108930872	2.00225	0.100515	189	0.110714
2	163208335	2.00224	0.108247	189	0.110715
1	166544712	2.00224	0.141753	189	0.110715
4	224163572	2.00223	0.164948	189	0.110717
4	185165289	2.00223	0.154639	189	0.110717
2	210422264	2.00223	0.0747423	189	0.110717
3	90743015	2.00223	0.190722	189	0.110718
3	90746007	2.00223	0.190722	189	0.110718
8	266242470	2.00222	0.118557	189	0.110718
2	46549994	2.00222	0.0979381	189	0.110718
5	261793898	2.00222	0.152062	189	0.110719
8	294796507	2.00221	0.322165	189	0.110719
5	163877858	2.00221	0.110825	189	0.110719
7	32053952	2.00221	0.113402	189	0.110721
1	157829052	2.0022	0.0515464	189	0.110721
8	58668502	2.0022	0.471649	189	0.110721
5	321543841	2.0022	0.0592784	189	0.110721
5	237954189	2.0022	0.497423	189	0.110721
1	140589695	2.00219	0.128866	189	0.110722
6	123022952	2.00219	0.494845	189	0.110723
3	211865787	2.00219	0.134021	189	0.110723
3	211927773	2.00219	0.134021	189	0.110723
1	90941229	2.00218	0.0798969	189	0.110723
8	179584094	2.00218	0.296392	189	0.110724
8	122700639	2.00217	0.216495	189	0.110725
5	156542247	2.00217	0.363402	189	0.110726
6	15043993	2.00217	0.0798969	189	0.110726
5	290741196	2.00216	0.134021	189	0.110726
3	73522046	2.00216	0.296392	189	0.110727
8	170437907	2.00213	0.162371	189	0.110734
6	17877659	2.00213	0.203608	189	0.110734
4	108163989	2.00213	0.149485	189	0.110735
4	372523360	2.00212	0.0515464	189	0.110736
6	157995188	2.00211	0.31701	189	0.110737
6	25852401	2.00211	0.170103	189	0.110737
5	168776232	2.00211	0.371134	189	0.110738
8	45830429	2.0021	0.414948	189	0.110739
8	45899700	2.0021	0.414948	189	0.110739
5	238360018	2.0021	0.0592784	189	0.11074
9	40143595	2.00209	0.43299	189	0.11074
1	15653067	2.00209	0.458763	189	0.110741
6	53766018	2.00209	0.494845	189	0.110741
5	106008708	2.00208	0.208763	189	0.110742
8	114970064	2.00208	0.115979	189	0.110742
4	274371135	2.00208	0.113402	189	0.110743
6	137905702	2.00207	0.412371	189	0.110744
5	219003100	2.00205	0.340206	189	0.110748
4	49283795	2.00205	0.0618557	189	0.110749
6	126267386	2.00205	0.0953608	189	0.110749
3	15427274	2.00204	0.0798969	189	0.11075
8	65868695	2.00204	0.43299	189	0.11075
5	305962697	2.00204	0.177835	189	0.11075
8	133156928	2.00204	0.0618557	189	0.11075
8	133373661	2.00204	0.0618557	189	0.11075
5	229881795	2.00204	0.126289	189	0.11075
8	119438575	2.00204	0.113402	189	0.11075
6	176588249	2.00203	0.0695876	189	0.11075
1	164517497	2.00202	0.0721649	189	0.110752
4	275110605	2.00202	0.154639	189	0.110754
1	47237801	2.00201	0.0463918	189	0.110754
4	206669641	2.00201	0.185567	189	0.110755
8	102164175	2.002	0.0850515	189	0.110756
9	9413974	2.00199	0.177835	189	0.110758
9	9423529	2.00199	0.177835	189	0.110758
9	9423531	2.00199	0.177835	189	0.110758
9	9423713	2.00199	0.177835	189	0.110758
9	9425038	2.00199	0.177835	189	0.110758
9	9425358	2.00199	0.177835	189	0.110758
5	48826113	2.00198	0.141753	189	0.110759
8	103083916	2.00197	0.234536	189	0.110761
6	70608197	2.00197	0.10567	189	0.110761
8	265243126	2.00197	0.363402	189	0.110761
6	127528061	2.00197	0.219072	189	0.110761
2	164080334	2.00197	0.381443	189	0.110761
7	133781754	2.00197	0.128866	189	0.110761
7	166186900	2.00197	0.157216	189	0.110761
8	88289676	2.00196	0.0824742	189	0.110761
8	88289783	2.00196	0.0824742	189	0.110761
5	74935093	2.00196	0.152062	189	0.110761
5	74935097	2.00196	0.152062	189	0.110761
5	314595056	2.00196	0.10567	189	0.110761
5	314595187	2.00196	0.10567	189	0.110761
4	162545278	2.00196	0.0824742	189	0.110761
5	331357882	2.00195	0.347938	189	0.110761
4	104774861	2.00195	0.252577	189	0.110761
4	104774884	2.00195	0.252577	189	0.110761
2	86736561	2.00195	0.131443	189	0.110762
6	191344934	2.00194	0.134021	189	0.110764
7	7606690	2.00193	0.0824742	189	0.110765
2	186327584	2.00193	0.0721649	189	0.110766
4	169094587	2.00192	0.219072	189	0.110766
9	177423085	2.00192	0.376289	189	0.110767
1	49429854	2.00192	0.0618557	189	0.110767
1	99907144	2.00192	0.162371	189	0.110767
9	166161531	2.00191	0.188144	189	0.110767
9	166203989	2.00191	0.188144	189	0.110767
9	166204184	2.00191	0.188144	189	0.110767
4	15657904	2.0019	0.115979	189	0.110769
4	15658684	2.0019	0.115979	189	0.110769
4	15720340	2.0019	0.115979	189	0.110769
4	44168604	2.0019	0.14433	189	0.110769
4	242084402	2.0019	0.17268	189	0.110769
4	13609771	2.00189	0.115979	189	0.110771
3	143185818	2.00189	0.350515	189	0.110771
5	324967561	2.00189	0.226804	189	0.110771
5	261263666	2.00188	0.118557	189	0.110772
9	8334839	2.00188	0.0773196	189	0.110772
8	73312200	2.00188	0.0463918	189	0.110773
7	84357631	2.00186	0.0592784	189	0.110775
9	175095247	2.00186	0.110825	189	0.110775
6	84620825	2.00186	0.0489691	189	0.110775
7	31132624	2.00186	0.0592784	189	0.110775
3	208452960	2.00185	0.0695876	189	0.110777
9	95170190	2.00185	0.201031	189	0.110778
9	133958186	2.00185	0.301546	189	0.110778
1	75159896	2.00184	0.064433	189	0.110778
6	120413546	2.00184	0.314433	189	0.110778
2	63413679	2.00184	0.311856	189	0.110778
1	21615332	2.00184	0.469072	189	0.110779
6	183791418	2.00184	0.115979	189	0.110779
6	125175589	2.00182	0.350515	189	0.110782
9	166186560	2.00182	0.175258	189	0.110782
6	63569665	2.00181	0.136598	189	0.110785
8	157776312	2.00181	0.110825	189	0.110785
2	58478689	2.0018	0.131443	189	0.110785
3	24743190	2.0018	0.0747423	189	0.110785
2	146679465	2.00179	0.391753	189	0.110789
9	40227420	2.00178	0.21134	189	0.11079
7	178732031	2.00178	0.141753	189	0.110791
5	32300589	2.00178	0.100515	189	0.110791
9	190020458	2.00177	0.154639	189	0.110792
1	74360110	2.00176	0.134021	189	0.110793
5	1363290	2.00176	0.420103	189	0.110794
9	44036456	2.00175	0.056701	189	0.110795
3	148267093	2.00174	0.14433	189	0.110798
5	335011538	2.00174	0.252577	189	0.110799
1	193323386	2.00173	0.21134	189	0.110799
8	257090968	2.00173	0.476804	189	0.110799
4	12429012	2.00173	0.481959	189	0.1108
8	191637099	2.00173	0.363402	189	0.1108
9	30240289	2.00173	0.43299	189	0.1108
5	338422673	2.00172	0.0515464	189	0.110802
5	311599556	2.00171	0.0721649	189	0.110802
5	311646831	2.00171	0.0721649	189	0.110802
6	42244531	2.00171	0.064433	189	0.110802
5	34908940	2.00171	0.286082	189	0.110802
1	167033475	2.0017	0.0618557	189	0.110803
7	134429657	2.0017	0.0747423	189	0.110804
5	232993653	2.00169	0.113402	189	0.110807
4	193686944	2.00169	0.164948	189	0.110807
5	305198390	2.00168	0.463918	189	0.110807
6	121118982	2.00168	0.10567	189	0.110807
9	95013586	2.00168	0.0670103	189	0.110807
5	313557458	2.00168	0.43299	189	0.110807
2	94926789	2.00168	0.141753	189	0.110807
1	71609354	2.00168	0.363402	189	0.110808
7	8928536	2.00167	0.0979381	189	0.110809
7	8955613	2.00167	0.0979381	189	0.110809
7	9158082	2.00167	0.0979381	189	0.110809
7	9158109	2.00167	0.0979381	189	0.110809
5	89235861	2.00166	0.280928	189	0.110809
4	63966166	2.00166	0.118557	189	0.110811
1	50491134	2.00165	0.443299	189	0.110811
1	50491142	2.00165	0.443299	189	0.110811
1	61460578	2.00164	0.162371	189	0.110813
4	11057704	2.00164	0.100515	189	0.110813
9	3176662	2.00163	0.275773	189	0.110814
9	3177299	2.00163	0.275773	189	0.110814
9	3182406	2.00163	0.275773	189	0.110814
9	3182808	2.00163	0.275773	189	0.110814
9	3184095	2.00163	0.275773	189	0.110814
2	123419307	2.00162	0.131443	189	0.110816
3	251255127	2.00161	0.21134	189	0.110817
5	153500933	2.00161	0.332474	189	0.110819
5	142317533	2.0016	0.14433	189	0.110821
5	142318159	2.0016	0.14433	189	0.110821
5	292008059	2.0016	0.193299	189	0.110821
2	180339999	2.00159	0.296392	189	0.110822
2	121998313	2.00159	0.311856	189	0.110822
3	76268267	2.00158	0.0438144	189	0.110822
3	76268285	2.00158	0.0438144	189	0.110822
9	141244763	2.00158	0.298969	189	0.110822
4	21489913	2.00158	0.247423	189	0.110823
9	67497484	2.00158	0.136598	189	0.110823
4	366889147	2.00158	0.113402	189	0.110823
3	113567588	2.00157	0.0592784	189	0.110823
1	47908937	2.00157	0.402062	189	0.110823
3	120898095	2.00157	0.0463918	189	0.110823
5	299310886	2.00157	0.474227	189	0.110823
9	165239974	2.00157	0.0695876	189	0.110823
5	197724603	2.00157	0.0489691	189	0.110823
2	95815041	2.00157	0.0953608	189	0.110824
8	270077677	2.00156	0.203608	189	0.110824
6	147198077	2.00156	0.291237	189	0.110824
4	317457355	2.00155	0.213918	189	0.110826
8	78539482	2.00155	0.0902062	189	0.110826
5	309572735	2.00155	0.064433	189	0.110826
5	103232572	2.00155	0.481959	189	0.110826
1	72122084	2.00154	0.399485	189	0.110826
8	274190328	2.00154	0.229381	189	0.110826
2	193262496	2.00154	0.226804	189	0.110828
2	45647505	2.00153	0.31701	189	0.110828
2	93360129	2.00153	0.177835	189	0.110829
5	98242679	2.00153	0.497423	189	0.110829
5	284353452	2.00152	0.492268	189	0.110831
4	350605806	2.00151	0.115979	189	0.110831
4	350605820	2.00151	0.115979	189	0.110831
4	56181797	2.00151	0.128866	189	0.110831
1	51789714	2.00151	0.221649	189	0.110831
5	24739807	2.00151	0.221649	189	0.110833
7	185304098	2.0015	0.100515	189	0.110833
4	161196478	2.00149	0.0798969	189	0.110835
4	315020391	2.00149	0.0979381	189	0.110837
1	160959691	2.00145	0.157216	189	0.110845
1	160959692	2.00145	0.157216	189	0.110845
6	71278871	2.00145	0.0824742	189	0.110845
1	56458769	2.00145	0.139175	189	0.110846
9	179991554	2.00144	0.0902062	189	0.110847
3	14211431	2.00144	0.386598	189	0.110848
4	335177109	2.00143	0.126289	189	0.110848
7	72907593	2.00143	0.350515	189	0.110849
1	182224901	2.00143	0.14433	189	0.110849
5	25046343	2.00142	0.229381	189	0.110851
8	97731328	2.00141	0.0412371	189	0.110852
8	97731329	2.00141	0.0412371	189	0.110852
9	195936069	2.00141	0.0541237	189	0.110852
2	161308079	2.0014	0.216495	189	0.110854
1	170832236	2.0014	0.451031	189	0.110854
1	177358009	2.0014	0.064433	189	0.110854
5	174789515	2.0014	0.056701	189	0.110854
2	96196997	2.00139	0.216495	189	0.110854
5	111056480	2.00139	0.216495	189	0.110854
2	110308090	2.00139	0.0876289	189	0.110856
6	25785722	2.00138	0.177835	189	0.110856
1	37430925	2.00137	0.268041	189	0.110858
5	103671373	2.00136	0.484536	189	0.110861
1	33841330	2.00135	0.332474	189	0.110862
9	140477280	2.00135	0.100515	189	0.110862
5	298688759	2.00135	0.0876289	189	0.110862
2	75533382	2.00135	0.118557	189	0.110862
4	101823854	2.00135	0.141753	189	0.110863
1	155262986	2.00135	0.0618557	189	0.110863
3	8188696	2.00135	0.0747423	189	0.110863
2	56200198	2.00134	0.190722	189	0.110863
3	176207232	2.00134	0.234536	189	0.110863
3	64340317	2.00134	0.190722	189	0.110863
5	299444402	2.00133	0.152062	189	0.110865
2	52916231	2.00133	0.193299	189	0.110865
7	149834094	2.00132	0.126289	189	0.110866
8	147982265	2.00132	0.056701	189	0.110866
3	73446572	2.00132	0.195876	189	0.110866
3	210188863	2.00131	0.056701	189	0.110866
9	62358122	2.00131	0.195876	189	0.110866
7	182743726	2.00131	0.0438144	189	0.110866
4	93637838	2.00131	0.113402	189	0.110866
8	61225598	2.0013	0.368557	189	0.110866
6	141353971	2.0013	0.216495	189	0.110866
3	106635116	2.0013	0.131443	189	0.110866
4	303300257	2.0013	0.213918	189	0.110866
8	77765254	2.0013	0.231959	189	0.110866
3	125496006	2.0013	0.0773196	189	0.110866
3	176178170	2.00129	0.386598	189	0.110866
8	2651100	2.00129	0.141753	189	0.110866
8	161579071	2.00128	0.206186	189	0.110866
8	161579127	2.00128	0.206186	189	0.110866
8	161579137	2.00128	0.206186	189	0.110866
8	161579145	2.00128	0.206186	189	0.110866
8	161579162	2.00128	0.206186	189	0.110866
8	161579205	2.00128	0.206186	189	0.110866
8	161579890	2.00128	0.206186	189	0.110866
8	161579907	2.00128	0.206186	189	0.110866
8	161580069	2.00128	0.206186	189	0.110866
8	161633375	2.00128	0.206186	189	0.110866
8	161633535	2.00128	0.206186	189	0.110866
8	161633541	2.00128	0.206186	189	0.110866
8	161633697	2.00128	0.206186	189	0.110866
8	161633711	2.00128	0.206186	189	0.110866
8	161633724	2.00128	0.206186	189	0.110866
6	5940759	2.00127	0.229381	189	0.110868
5	21421423	2.00127	0.110825	189	0.110868
1	169505551	2.00127	0.126289	189	0.110868
6	185276988	2.00126	0.0695876	189	0.11087
8	192078220	2.00125	0.123711	189	0.11087
1	33440430	2.00125	0.435567	189	0.11087
7	190907109	2.00125	0.157216	189	0.11087
7	190907260	2.00125	0.157216	189	0.11087
3	256156503	2.00125	0.0515464	189	0.11087
3	256156510	2.00125	0.0515464	189	0.11087
3	256156519	2.00125	0.0515464	189	0.11087
3	256156548	2.00125	0.0515464	189	0.11087
3	21153829	2.00125	0.324742	189	0.110871
6	15908485	2.00125	0.128866	189	0.110871
4	323171523	2.00124	0.31701	189	0.110871
5	261615805	2.00124	0.157216	189	0.110871
2	191591799	2.00124	0.185567	189	0.110871
2	191593883	2.00124	0.185567	189	0.110871
8	160099725	2.00124	0.430412	189	0.110871
8	28824055	2.00124	0.345361	189	0.110871
5	139625811	2.00123	0.43299	189	0.110871
5	139625818	2.00123	0.43299	189	0.110871
5	139625883	2.00123	0.43299	189	0.110871
6	35601883	2.00122	0.206186	189	0.110873
5	109856947	2.00122	0.438144	189	0.110875
5	237493973	2.00121	0.0618557	189	0.110876
2	165688864	2.0012	0.402062	189	0.110877
9	9856088	2.0012	0.128866	189	0.110878
8	178096657	2.00119	0.35567	189	0.11088
7	44487377	2.00119	0.064433	189	0.11088
8	204537306	2.00119	0.0773196	189	0.11088
3	80934268	2.00119	0.306701	189	0.11088
7	71020593	2.00118	0.175258	189	0.110881
1	155293214	2.00118	0.123711	189	0.110882
3	86251640	2.00117	0.0902062	189	0.110882
3	145158814	2.00117	0.0721649	189	0.110884
1	147449285	2.00116	0.0670103	189	0.110885
8	195186943	2.00116	0.255155	189	0.110885
9	28784180	2.00116	0.358247	189	0.110885
3	252421659	2.00115	0.0902062	189	0.110885
3	201687423	2.00115	0.0773196	189	0.110885
3	118569684	2.00115	0.371134	189	0.110885
1	119806159	2.00115	0.21134	189	0.110885
4	123838681	2.00115	0.430412	189	0.110885
2	193055401	2.00115	0.304124	189	0.110886
8	160186375	2.00115	0.489691	189	0.110886
4	167302079	2.00114	0.131443	189	0.110887
7	73099488	2.00114	0.154639	189	0.110888
3	188820705	2.00113	0.128866	189	0.110889
4	39281352	2.00112	0.324742	189	0.110891
3	118906237	2.00112	0.213918	189	0.110891
2	165473738	2.00112	0.134021	189	0.110891
4	60448864	2.00111	0.213918	189	0.110893
9	181219607	2.00111	0.360825	189	0.110893
7	66244485	2.0011	0.25	189	0.110893
9	148650631	2.0011	0.463918	189	0.110893
9	148671224	2.0011	0.463918	189	0.110893
9	148671271	2.0011	0.463918	189	0.110893
9	148673652	2.0011	0.463918	189	0.110893
9	148673798	2.0011	0.463918	189	0.110893
4	124272191	2.0011	0.103093	189	0.110894
5	82456189	2.00109	0.198454	189	0.110894
5	165805916	2.00109	0.389175	189	0.110894
8	158555601	2.00109	0.229381	189	0.110894
4	240717671	2.00108	0.242268	189	0.110895
8	182194964	2.00108	0.115979	189	0.110895
6	93569275	2.00108	0.322165	189	0.110895
6	127527291	2.00108	0.252577	189	0.110895
6	163864005	2.00108	0.157216	189	0.110895
6	155837414	2.00108	0.231959	189	0.110895
9	62606108	2.00107	0.458763	189	0.110896
8	192040749	2.00107	0.0541237	189	0.110896
9	63028127	2.00107	0.152062	189	0.110897
4	178287859	2.00106	0.136598	189	0.110897
3	100629061	2.00106	0.0592784	189	0.110898
3	122666620	2.00105	0.438144	189	0.1109
6	180266781	2.00104	0.0773196	189	0.110901
6	180267001	2.00104	0.0773196	189	0.110901
5	275770835	2.00104	0.213918	189	0.110902
2	185990530	2.00104	0.146907	189	0.110902
9	176896078	2.00103	0.14433	189	0.110902
6	56984110	2.00103	0.115979	189	0.110902
2	29187687	2.00103	0.152062	189	0.110903
5	173465461	2.00102	0.0489691	189	0.110905
4	99849930	2.00101	0.180412	189	0.110906
4	123485256	2.001	0.286082	189	0.110906
4	123498863	2.001	0.286082	189	0.110906
4	123501932	2.001	0.286082	189	0.110906
4	123501943	2.001	0.286082	189	0.110906
4	123502041	2.001	0.286082	189	0.110906
4	123532918	2.001	0.286082	189	0.110906
4	123534248	2.001	0.286082	189	0.110906
4	123564769	2.001	0.286082	189	0.110906
4	123568315	2.001	0.286082	189	0.110906
1	35849817	2.001	0.21134	189	0.110906
8	99654810	2.001	0.100515	189	0.110906
2	184432973	2.001	0.108247	189	0.110906
9	94987489	2.00099	0.0979381	189	0.110906
3	135692315	2.00099	0.476804	189	0.110906
5	242089938	2.00099	0.118557	189	0.110906
7	13642037	2.00099	0.141753	189	0.110906
5	311019495	2.00099	0.0953608	189	0.110906
5	173374843	2.00098	0.371134	189	0.110908
4	354593531	2.00097	0.0798969	189	0.11091
4	135716209	2.00097	0.0541237	189	0.11091
6	122174611	2.00097	0.273196	189	0.11091
3	50576763	2.00096	0.471649	189	0.110912
7	128588336	2.00094	0.268041	189	0.110916
5	321342271	2.00094	0.162371	189	0.110916
6	56880013	2.00094	0.0876289	189	0.110916
6	56880073	2.00094	0.0876289	189	0.110916
6	56880141	2.00094	0.0876289	189	0.110916
6	56880997	2.00094	0.0876289	189	0.110916
5	16709200	2.00094	0.110825	189	0.110917
4	98871012	2.00093	0.0618557	189	0.110917
4	68883994	2.00093	0.064433	189	0.110918
4	162763754	2.00093	0.247423	189	0.110918
9	38322404	2.00092	0.110825	189	0.110918
7	102132398	2.00092	0.123711	189	0.110918
1	93179546	2.00092	0.0670103	189	0.110919
5	125529612	2.00091	0.195876	189	0.110921
8	3736641	2.0009	0.314433	189	0.110922
4	437711	2.00089	0.239691	189	0.110925
5	126149529	2.00089	0.448454	189	0.110925
9	9073882	2.00089	0.121134	189	0.110925
9	140057773	2.00088	0.0902062	189	0.110926
6	151444841	2.00088	0.0902062	189	0.110926
2	56279231	2.00086	0.108247	189	0.110931
8	172815321	2.00086	0.301546	189	0.110931
5	84589091	2.00085	0.064433	189	0.110931
5	84589434	2.00085	0.064433	189	0.110931
5	84589671	2.00085	0.064433	189	0.110931
6	98729740	2.00085	0.0927835	189	0.110932
9	148238384	2.00084	0.456186	189	0.110935
4	308531197	2.00083	0.18299	189	0.110936
5	55922676	2.00082	0.28866	189	0.110937
5	56511656	2.00082	0.391753	189	0.110939
8	106666151	2.00081	0.126289	189	0.110939
1	87730262	2.0008	0.0979381	189	0.110939
4	117723847	2.0008	0.265464	189	0.110939
4	117723953	2.0008	0.265464	189	0.110939
4	117723960	2.0008	0.265464	189	0.110939
4	117724140	2.0008	0.265464	189	0.110939
4	117724187	2.0008	0.265464	189	0.110939
4	117724191	2.0008	0.265464	189	0.110939
4	117724192	2.0008	0.265464	189	0.110939
4	117724194	2.0008	0.265464	189	0.110939
4	117724270	2.0008	0.265464	189	0.110939
4	117724300	2.0008	0.265464	189	0.110939
4	117724449	2.0008	0.265464	189	0.110939
4	117724450	2.0008	0.265464	189	0.110939
9	58225695	2.0008	0.134021	189	0.110939
5	287794706	2.00079	0.43299	189	0.11094
8	160826669	2.00078	0.0670103	189	0.110943
6	89269271	2.00078	0.188144	189	0.110943
6	89269276	2.00078	0.188144	189	0.110943
4	108917346	2.00078	0.469072	189	0.110943
4	153381435	2.00077	0.115979	189	0.110943
4	116010788	2.00077	0.0721649	189	0.110943
1	187849706	2.00077	0.123711	189	0.110944
8	200329948	2.00076	0.149485	189	0.110945
8	200329950	2.00076	0.149485	189	0.110945
5	94996583	2.00076	0.337629	189	0.110945
5	293739189	2.00076	0.257732	189	0.110945
6	45682847	2.00075	0.226804	189	0.110946
9	152778861	2.00075	0.139175	189	0.110946
3	137107419	2.00075	0.103093	189	0.110946
8	139264012	2.00074	0.255155	189	0.110947
8	62319967	2.00074	0.371134	189	0.110948
6	40770056	2.00073	0.270619	189	0.110949
8	191874643	2.00073	0.126289	189	0.110949
8	191874649	2.00073	0.126289	189	0.110949
6	40918591	2.00073	0.134021	189	0.110949
1	177751068	2.00072	0.298969	189	0.11095
5	121991264	2.00072	0.110825	189	0.11095
4	221638020	2.00072	0.113402	189	0.11095
8	264151716	2.00072	0.358247	189	0.11095
7	55977301	2.00071	0.42268	189	0.11095
5	250547690	2.00071	0.32732	189	0.11095
6	40912800	2.0007	0.0798969	189	0.11095
6	40918883	2.0007	0.0798969	189	0.11095
6	40925235	2.0007	0.0798969	189	0.11095
6	40932620	2.0007	0.0798969	189	0.11095
6	40934752	2.0007	0.0798969	189	0.11095
6	40938791	2.0007	0.0798969	189	0.11095
6	40940690	2.0007	0.0798969	189	0.11095
6	40940781	2.0007	0.0798969	189	0.11095
6	40946587	2.0007	0.0798969	189	0.11095
6	40948196	2.0007	0.0798969	189	0.11095
6	40948245	2.0007	0.0798969	189	0.11095
6	40953483	2.0007	0.0798969	189	0.11095
5	5635536	2.0007	0.260309	189	0.110951
2	200452389	2.0007	0.386598	189	0.110951
3	91605342	2.00069	0.0798969	189	0.110951
6	138222807	2.00069	0.17268	189	0.110951
4	47294780	2.00069	0.0927835	189	0.110951
3	31227758	2.00068	0.146907	189	0.110952
3	31227558	2.00068	0.146907	189	0.110952
9	165673266	2.00068	0.404639	189	0.110952
6	25588746	2.00068	0.167526	189	0.110952
3	187805027	2.00066	0.0463918	189	0.110956
8	24417583	2.00066	0.237113	189	0.110956
5	144074652	2.00066	0.231959	189	0.110957
4	196140046	2.00066	0.479381	189	0.110957
8	99342280	2.00065	0.0979381	189	0.110957
8	99342582	2.00065	0.0979381	189	0.110957
5	198007032	2.00065	0.159794	189	0.110957
3	31694251	2.00065	0.242268	189	0.110957
6	25579640	2.00065	0.128866	189	0.110958
1	180267317	2.00064	0.360825	189	0.110958
1	119857462	2.00063	0.242268	189	0.110961
8	176087396	2.00063	0.440722	189	0.110961
3	236228370	2.00063	0.291237	189	0.110962
7	17856469	2.00062	0.0438144	189	0.110963
7	17856572	2.00062	0.0438144	189	0.110963
7	53580598	2.00062	0.103093	189	0.110963
1	148616416	2.0006	0.154639	189	0.110967
5	62616773	2.0006	0.363402	189	0.110968
4	316048710	2.00058	0.208763	189	0.110971
5	247737648	2.00058	0.14433	189	0.110971
4	188950350	2.00057	0.139175	189	0.110973
1	89445814	2.00056	0.126289	189	0.110973
1	89445836	2.00056	0.126289	189	0.110973
4	339401928	2.00056	0.257732	189	0.110973
4	339404743	2.00056	0.257732	189	0.110973
4	339474060	2.00056	0.257732	189	0.110973
4	339480079	2.00056	0.257732	189	0.110973
4	339486727	2.00056	0.257732	189	0.110973
8	196328774	2.00056	0.0798969	189	0.110973
4	148879075	2.00056	0.103093	189	0.110973
4	329201561	2.00056	0.154639	189	0.110973
4	329201686	2.00056	0.154639	189	0.110973
7	36274929	2.00056	0.0695876	189	0.110973
5	246702245	2.00055	0.108247	189	0.110975
4	170978908	2.00055	0.414948	189	0.110975
5	85101946	2.00054	0.0592784	189	0.110975
4	142796556	2.00054	0.0386598	189	0.110976
9	165298932	2.00054	0.0670103	189	0.110976
7	80005314	2.00054	0.126289	189	0.110976
2	182992588	2.00054	0.229381	189	0.110976
1	149515406	2.00053	0.113402	189	0.110976
5	167015548	2.00053	0.25	189	0.110976
7	153745085	2.00053	0.363402	189	0.110977
8	126370854	2.00052	0.180412	189	0.110979
3	87775580	2.00052	0.224227	189	0.110979
9	185196307	2.00051	0.0876289	189	0.110981
6	74982903	2.0005	0.175258	189	0.110982
3	35484044	2.0005	0.224227	189	0.110982
8	207105694	2.0005	0.056701	189	0.110982
8	207106448	2.0005	0.056701	189	0.110982
8	207106595	2.0005	0.056701	189	0.110982
7	35076332	2.00048	0.185567	189	0.110985
7	35076347	2.00048	0.185567	189	0.110985
7	35076348	2.00048	0.185567	189	0.110985
2	53428393	2.00048	0.115979	189	0.110986
3	149122466	2.00048	0.347938	189	0.110986
3	149122467	2.00048	0.347938	189	0.110986
6	96224807	2.00047	0.14433	189	0.110986
7	174903123	2.00047	0.18299	189	0.110987
2	124085100	2.00047	0.154639	189	0.110987
3	59198949	2.00046	0.136598	189	0.110987
3	59219816	2.00046	0.136598	189	0.110987
8	42456632	2.00046	0.247423	189	0.110987
4	339238680	2.00046	0.376289	189	0.110987
9	9508012	2.00045	0.39433	189	0.110988
4	203820560	2.00044	0.0824742	189	0.11099
4	97644175	2.00044	0.0489691	189	0.110991
5	246888964	2.00044	0.0721649	189	0.110991
8	167990467	2.00044	0.224227	189	0.110991
6	175211267	2.00043	0.234536	189	0.110993
6	144234655	2.00042	0.0927835	189	0.110994
8	145619341	2.00042	0.39433	189	0.110994
5	78999250	2.00042	0.474227	189	0.110994
5	201402939	2.00042	0.347938	189	0.110994
4	177356441	2.00042	0.0979381	189	0.110994
5	206681325	2.00041	0.100515	189	0.110995
5	206715610	2.00041	0.100515	189	0.110995
9	130643634	2.0004	0.175258	189	0.110997
5	126152859	2.0004	0.396907	189	0.110998
5	93378417	2.00039	0.128866	189	0.110998
5	227425780	2.00039	0.115979	189	0.110998
2	31253399	2.00039	0.118557	189	0.111
8	265531980	2.00038	0.175258	189	0.111001
7	188670874	2.00038	0.0876289	189	0.111001
4	32915295	2.00038	0.0798969	189	0.111001
1	37797636	2.00037	0.103093	189	0.111003
3	182299655	2.00037	0.309278	189	0.111003
2	134634922	2.00036	0.167526	189	0.111003
2	75426761	2.00036	0.141753	189	0.111003
9	102476997	2.00036	0.131443	189	0.111003
4	174508707	2.00035	0.0412371	189	0.111003
4	178434140	2.00035	0.131443	189	0.111003
2	58416154	2.00035	0.0979381	189	0.111003
8	2443430	2.00035	0.164948	189	0.111003
8	2445185	2.00035	0.164948	189	0.111003
1	160730701	2.00034	0.177835	189	0.111003
8	55795134	2.00034	0.206186	189	0.111003
3	92666907	2.00034	0.0876289	189	0.111003
3	92667553	2.00034	0.0876289	189	0.111003
3	92668846	2.00034	0.0876289	189	0.111003
3	92688245	2.00034	0.0876289	189	0.111003
3	92729437	2.00034	0.0876289	189	0.111003
3	92797488	2.00034	0.0876289	189	0.111003
3	92798432	2.00034	0.0876289	189	0.111003
3	92806844	2.00034	0.0876289	189	0.111003
8	99355438	2.00034	0.146907	189	0.111003
5	220290668	2.00034	0.177835	189	0.111003
3	87855738	2.00034	0.185567	189	0.111003
8	106704681	2.00034	0.0979381	189	0.111003
8	67736374	2.00033	0.115979	189	0.111004
5	322877057	2.00033	0.443299	189	0.111004
5	200213857	2.00032	0.224227	189	0.111007
2	70205816	2.00031	0.0695876	189	0.11101
1	85450110	2.0003	0.121134	189	0.111011
5	16611496	2.0003	0.489691	189	0.111011
6	152685941	2.00029	0.0463918	189	0.111012
5	290887497	2.00029	0.345361	189	0.111013
4	171508170	2.00028	0.14433	189	0.111014
3	73322787	2.00028	0.347938	189	0.111014
4	184570609	2.00028	0.260309	189	0.111014
2	72984201	2.00028	0.255155	189	0.111014
4	29808997	2.00028	0.110825	189	0.111014
5	319892112	2.00027	0.175258	189	0.111014
2	102766268	2.00027	0.134021	189	0.111014
7	141567083	2.00027	0.0773196	189	0.111015
5	153643084	2.00027	0.118557	189	0.111015
1	51082067	2.00027	0.301546	189	0.111016
4	108203333	2.00025	0.456186	189	0.111017
5	79422569	2.00025	0.301546	189	0.111017
8	26332805	2.00025	0.10567	189	0.111017
7	49620296	2.00025	0.064433	189	0.111017
7	49620507	2.00025	0.064433	189	0.111017
7	49627270	2.00025	0.064433	189	0.111017
2	11815463	2.00025	0.193299	189	0.111017
4	127162657	2.00025	0.134021	189	0.111017
4	4254266	2.00024	0.25	189	0.111018
8	33121296	2.00024	0.121134	189	0.111018
3	30795909	2.00024	0.270619	189	0.111018
8	114838141	2.00024	0.337629	189	0.111018
5	289910992	2.00024	0.466495	189	0.111018
7	116439291	2.00023	0.193299	189	0.11102
2	93237419	2.00023	0.345361	189	0.11102
4	102483433	2.00022	0.113402	189	0.111022
9	8485236	2.00021	0.273196	189	0.111023
5	279167441	2.00021	0.471649	189	0.111023
1	60509901	2.00021	0.0927835	189	0.111023
3	228941749	2.00021	0.32732	189	0.111023
9	123808970	2.00021	0.0850515	189	0.111023
3	28619288	2.0002	0.306701	189	0.111024
5	311919446	2.0002	0.0670103	189	0.111024
9	25617140	2.0002	0.064433	189	0.111024
8	45899901	2.0002	0.412371	189	0.111024
8	126389419	2.00019	0.494845	189	0.111025
2	140833136	2.00019	0.404639	189	0.111026
9	155437401	2.00019	0.42268	189	0.111026
2	2597821	2.00018	0.167526	189	0.111028
4	77590253	2.00018	0.14433	189	0.111028
5	311963202	2.00017	0.484536	189	0.111029
8	45659085	2.00017	0.175258	189	0.111029
8	185611157	2.00017	0.0876289	189	0.111029
1	155916497	2.00016	0.332474	189	0.111029
1	155918841	2.00016	0.332474	189	0.111029
8	261728919	2.00016	0.0721649	189	0.111029
2	136656809	2.00016	0.438144	189	0.111029
9	38745130	2.00016	0.353093	189	0.111029
4	251726439	2.00016	0.203608	189	0.111029
8	5213200	2.00016	0.255155	189	0.111029
5	238760766	2.00016	0.342784	189	0.111029
5	238760768	2.00016	0.342784	189	0.111029
8	99999836	2.00015	0.154639	189	0.11103
4	179624945	2.00015	0.335052	189	0.11103
1	105101110	2.00014	0.159794	189	0.111032
4	13673270	2.00013	0.175258	189	0.111035
8	157447086	2.00013	0.201031	189	0.111035
9	105258095	2.00012	0.360825	189	0.111035
5	202267865	2.00012	0.219072	189	0.111035
4	37527598	2.00012	0.18299	189	0.111036
4	37527699	2.00012	0.18299	189	0.111036
5	111383527	2.00012	0.201031	189	0.111036
5	47255396	2.0001	0.123711	189	0.111038
1	85985952	2.0001	0.0876289	189	0.111038
5	26106014	2.0001	0.0670103	189	0.111038
6	170889985	2.0001	0.134021	189	0.111039
8	117432803	2.00009	0.123711	189	0.11104
5	25056789	2.00008	0.314433	189	0.111043
3	170737730	2.00007	0.306701	189	0.111044
1	211260757	2.00006	0.18299	189	0.111047
5	182163353	2.00006	0.0902062	189	0.111047
1	47871472	2.00006	0.159794	189	0.111047
4	361611403	2.00006	0.420103	189	0.111047
5	25855135	2.00006	0.386598	189	0.111047
1	74414732	2.00005	0.14433	189	0.111047
4	173332995	2.00005	0.306701	189	0.111048
3	5159948	2.00005	0.329897	189	0.111049
9	79724552	2.00003	0.255155	189	0.111052
5	333070306	2.00003	0.100515	189	0.111053
5	290629783	2.00003	0.425258	189	0.111053
4	63661492	2.00002	0.195876	189	0.111054
2	187922465	2.00002	0.177835	189	0.111054
4	178249258	2.00002	0.14433	189	0.111054
9	76209978	2.00002	0.273196	189	0.111054
6	164265911	2.00001	0.466495	189	0.111055

### Sheet: S11SeeMGrey_Ser_MLMM
Chr	Pos	P.value	MAF	nobs	H.B.P.Value	Effect
3	51529489	12.9769	0.108247	194	3.83211e-07	14.3343
8	127053621	7.75272	0.319588	194	0.0321057	11.3834
8	130741308	6.45266	0.141753	194	0.316585	7.38931
8	130918631	6.25126	0.10567	194	0.316585	8.851
2	78993889	6.04358	0.190722	194	0.316585	6.23666
2	78993893	6.02755	0.185567	194	0.316585	6.39043
8	130845198	5.963	0.136598	194	0.316585	6.9861
9	7337828	5.96192	0.206186	194	0.316585	7.04796
1	16641731	5.95644	0.0824742	194	0.316585	-10.0686
8	130818911	5.93068	0.136598	194	0.316585	7.11447
9	7319020	5.80073	0.219072	194	0.316585	6.83932
8	130821304	5.77961	0.141753	194	0.316585	6.83165
8	130821322	5.77961	0.141753	194	0.316585	6.83165
9	7778848	5.77074	0.402062	194	0.316585	5.72539
4	198409594	5.7078	0.0592784	194	0.316585	-9.26964
9	2302342	5.70295	0.255155	194	0.316585	5.52537
8	130804836	5.66139	0.141753	194	0.316585	6.89974
8	130762707	5.62848	0.14433	194	0.316585	6.76448
8	130775544	5.62848	0.14433	194	0.316585	6.76448
8	130792119	5.62848	0.14433	194	0.316585	6.76448
8	130792136	5.62848	0.14433	194	0.316585	6.76448
8	130793473	5.62848	0.14433	194	0.316585	6.76448
8	130801021	5.62848	0.14433	194	0.316585	6.76448
8	130851952	5.62848	0.14433	194	0.316585	6.76448
8	130864683	5.62848	0.14433	194	0.316585	6.76448
8	130953934	5.62848	0.14433	194	0.316585	6.76448
8	130972792	5.62848	0.14433	194	0.316585	6.76448
8	130773589	5.55018	0.141753	194	0.36559	6.97897
8	130800433	5.51099	0.141753	194	0.386321	6.70419
8	130764497	5.44103	0.149485	194	0.438718	6.71158
8	130963424	5.42054	0.141753	194	0.445079	6.62468
9	3475517	5.38239	0.247423	194	0.468031	8.98649
2	84804261	5.37155	0.492268	194	0.468031	4.38723
8	130769895	5.35757	0.139175	194	0.468481	6.71032
8	132096849	5.34558	0.10567	194	0.468481	7.01397
9	3787910	5.26341	0.0773196	194	0.486827	7.22493
4	11410645	5.23989	0.492268	194	0.486827	-6.16343
9	4018949	5.22684	0.273196	194	0.486827	7.69508
9	8301276	5.22151	0.139175	194	0.486827	9.87694
8	131742274	5.20007	0.108247	194	0.486827	7.07249
8	130767144	5.19681	0.17268	194	0.486827	6.00684
4	243170311	5.18587	0.244845	194	0.486827	5.29658
9	3416659	5.16937	0.237113	194	0.486827	9.49482
9	3443114	5.16937	0.237113	194	0.486827	9.49482
9	3452711	5.16937	0.237113	194	0.486827	9.49482
9	3457527	5.16937	0.237113	194	0.486827	9.49482
9	3466991	5.16937	0.237113	194	0.486827	9.49482
9	3545120	5.16937	0.237113	194	0.486827	9.49482
9	3577622	5.16937	0.237113	194	0.486827	9.49482
9	3703344	5.16937	0.237113	194	0.486827	9.49482
8	132296082	5.16539	0.126289	194	0.486827	6.53974
8	130830624	5.15024	0.139175	194	0.494242	6.48915
2	84821031	5.14212	0.335052	194	0.494242	5.27235
4	297660192	5.13021	0.231959	194	0.498573	-5.86018
7	128716994	5.11584	0.134021	194	0.50386	5.46467
2	93200583	5.10984	0.0798969	194	0.50386	7.39341
9	5391531	5.08758	0.384021	194	0.521055	6.48536
9	3577166	5.06248	0.247423	194	0.522587	9.0345
9	4042779	5.05937	0.242268	194	0.522587	8.08598
8	131247441	5.05516	0.115979	194	0.522587	6.75323
2	84897625	5.05039	0.489691	194	0.522587	4.2809
8	130970641	5.04979	0.136598	194	0.522587	6.54076
8	131118040	5.02844	0.123711	194	0.540138	6.34156
2	84902995	5.02165	0.497423	194	0.540138	4.27792
8	130881794	5.01382	0.139175	194	0.541509	6.5194
8	131391084	5.00483	0.136598	194	0.544458	5.86774
7	29287769	4.98876	0.286082	194	0.548276	-5.00602
8	130921733	4.98644	0.141753	194	0.548276	6.53568
9	2302311	4.98249	0.159794	194	0.548276	5.63854
8	132313227	4.96591	0.121134	194	0.553943	6.31297
8	130865941	4.96561	0.141753	194	0.553943	6.27251
9	3990212	4.93565	0.247423	194	0.585263	8.96424
8	131949858	4.90779	0.0902062	194	0.615221	8.08359
8	132062295	4.90183	0.115979	194	0.615221	6.36462
7	72345597	4.89624	0.0927835	194	0.615221	-7.42354
2	84667753	4.88349	0.487113	194	0.617595	4.28544
9	7315286	4.88314	0.262887	194	0.617595	6.06444
9	7384613	4.87133	0.252577	194	0.626485	6.28706
9	5306050	4.84167	0.247423	194	0.662274	8.74397
9	8350676	4.83522	0.188144	194	0.663786	6.61981
9	8682694	4.82823	0.257732	194	0.665503	6.55119
2	84447725	4.82337	0.5	194	0.665503	4.21201
3	213815513	4.8083	0.136598	194	0.673274	-7.40995
3	21302810	4.8055	0.113402	194	0.673274	6.79391
8	131501275	4.79886	0.126289	194	0.673274	5.88368
9	3989206	4.79765	0.239691	194	0.673274	8.79508
3	29561455	4.78531	0.407216	194	0.684718	6.1572
8	130759611	4.76233	0.136598	194	0.695197	6.44898
9	8961971	4.75667	0.0438144	194	0.695197	8.62361
8	131099249	4.75493	0.115979	194	0.695197	6.35257
1	17668868	4.74347	0.296392	194	0.695197	4.78508
9	3586766	4.725	0.247423	194	0.695197	8.695
1	203182809	4.71945	0.0670103	194	0.695197	6.88907
8	130998568	4.71845	0.139175	194	0.695197	6.26851
2	84515717	4.71842	0.427835	194	0.695197	4.22947
8	132237974	4.71326	0.115979	194	0.695197	6.17827
8	131734187	4.71263	0.121134	194	0.695197	6.06569
5	163502031	4.69415	0.162371	194	0.695197	-7.14874
3	73908102	4.69075	0.234536	194	0.695197	-5.47161
8	131088243	4.68687	0.123711	194	0.695197	5.88067
8	131742790	4.68605	0.10567	194	0.695197	6.48061
9	203069507	4.68249	0.162371	194	0.695197	5.91774
8	130833968	4.67955	0.121134	194	0.695197	6.71852
9	7809657	4.67866	0.255155	194	0.695197	6.17935
8	132061346	4.67342	0.121134	194	0.695197	5.89822
9	3987210	4.67197	0.113402	194	0.695197	5.65113
9	5308894	4.66585	0.244845	194	0.695197	8.55926
1	71769741	4.66424	0.136598	194	0.695197	-4.65448
4	366868516	4.66137	0.489691	194	0.695197	-4.22464
3	23565201	4.65501	0.157216	194	0.695197	-6.16485
8	132105720	4.63745	0.134021	194	0.695197	5.92914
9	7809650	4.63185	0.252577	194	0.695197	6.09348
8	131088445	4.6292	0.126289	194	0.695197	5.85058
8	132224736	4.6208	0.128866	194	0.695197	5.76147
8	132146217	4.61866	0.115979	194	0.695197	6.16154
7	128703588	4.61341	0.175258	194	0.695197	4.64969
8	131893228	4.60202	0.108247	194	0.695197	5.76719
9	5265323	4.60087	0.239691	194	0.695197	7.94356
4	199760373	4.59772	0.056701	194	0.695197	-8.03613
4	109048563	4.59638	0.35567	194	0.695197	6.03314
4	198409159	4.59128	0.0515464	194	0.695197	-8.2553
8	132334258	4.58841	0.100515	194	0.695197	7.07019
9	181342904	4.56414	0.149485	194	0.695197	-6.20459
1	87790681	4.56149	0.0747423	194	0.695197	7.03292
2	81730610	4.5552	0.0902062	194	0.695197	-5.9578
1	51847338	4.55507	0.0902062	194	0.695197	7.14965
8	110387742	4.55251	0.131443	194	0.695197	-5.73224
2	68162051	4.5461	0.0927835	194	0.695197	6.47518
8	132065059	4.54392	0.126289	194	0.695197	5.75642
5	63154714	4.54174	0.458763	194	0.695197	-4.34262
6	130054000	4.541	0.298969	194	0.695197	-4.9507
9	2020207	4.53983	0.252577	194	0.695197	8.22578
8	127576780	4.52944	0.350515	194	0.695197	5.78121
5	105411656	4.51504	0.221649	194	0.695197	-5.36842
3	213835052	4.50636	0.141753	194	0.695197	7.46198
8	131153209	4.50115	0.126289	194	0.695197	5.70702
9	8491394	4.50115	0.229381	194	0.695197	5.98254
8	132079490	4.49826	0.121134	194	0.695197	5.85639
8	132150156	4.49826	0.121134	194	0.695197	5.85639
8	132151792	4.49826	0.121134	194	0.695197	5.85639
8	132154503	4.49826	0.121134	194	0.695197	5.85639
8	132155149	4.49826	0.121134	194	0.695197	5.85639
8	132246730	4.49826	0.121134	194	0.695197	5.85639
8	132307017	4.49826	0.121134	194	0.695197	5.85639
8	132307918	4.49826	0.121134	194	0.695197	5.85639
8	132313457	4.49826	0.121134	194	0.695197	5.85639
8	132313524	4.49826	0.121134	194	0.695197	5.85639
3	45971100	4.49686	0.0721649	194	0.695197	6.48296
6	177394305	4.49671	0.0747423	194	0.695197	7.1162
9	3979173	4.49241	0.239691	194	0.695197	9.01153
4	36203195	4.48827	0.103093	194	0.695197	6.32918
3	49986655	4.48365	0.0721649	194	0.695197	7.00979
8	131590446	4.47731	0.126289	194	0.695197	5.78396
8	132294993	4.46948	0.118557	194	0.695197	5.90124
8	131099874	4.46834	0.128866	194	0.695197	5.67462
8	131099953	4.46834	0.128866	194	0.695197	5.67462
8	131132323	4.46834	0.128866	194	0.695197	5.67462
8	131132369	4.46834	0.128866	194	0.695197	5.67462
8	131194473	4.46834	0.128866	194	0.695197	5.67462
8	131198224	4.46834	0.128866	194	0.695197	5.67462
8	131199198	4.46834	0.128866	194	0.695197	5.67462
8	131247633	4.46834	0.128866	194	0.695197	5.67462
8	131248759	4.46834	0.128866	194	0.695197	5.67462
8	131264084	4.46834	0.128866	194	0.695197	5.67462
8	131343097	4.46834	0.128866	194	0.695197	5.67462
8	131346198	4.46834	0.128866	194	0.695197	5.67462
8	131383544	4.46834	0.128866	194	0.695197	5.67462
8	131394035	4.46834	0.128866	194	0.695197	5.67462
8	131394087	4.46834	0.128866	194	0.695197	5.67462
8	131668545	4.46834	0.128866	194	0.695197	5.67462
8	131729203	4.46834	0.128866	194	0.695197	5.67462
8	131736815	4.46834	0.128866	194	0.695197	5.67462
8	131829221	4.46834	0.128866	194	0.695197	5.67462
8	131830436	4.46834	0.128866	194	0.695197	5.67462
8	131932983	4.46834	0.128866	194	0.695197	5.67462
9	3390777	4.46664	0.260309	194	0.695197	7.49821
6	130035383	4.46573	0.306701	194	0.695197	-5.18099
4	207230816	4.45957	0.198454	194	0.695197	-4.3633
8	132274639	4.45744	0.126289	194	0.695197	5.68032
2	84492960	4.45477	0.474227	194	0.695197	3.96047
8	131344466	4.45212	0.123711	194	0.695197	5.7209
8	131957245	4.45151	0.131443	194	0.695197	5.61314
5	318862944	4.44634	0.43299	194	0.695197	6.1288
8	132104427	4.44371	0.0902062	194	0.695197	7.28139
2	103369704	4.44286	0.115979	194	0.695197	6.31876
2	103370247	4.44286	0.115979	194	0.695197	6.31876
2	103370439	4.44286	0.115979	194	0.695197	6.31876
2	103371612	4.44286	0.115979	194	0.695197	6.31876
1	135534941	4.43064	0.177835	194	0.695197	5.36466
8	182060603	4.42954	0.180412	194	0.695197	-4.46027
5	325256541	4.42657	0.275773	194	0.695197	-4.98064
8	131676267	4.42608	0.180412	194	0.695197	5.07539
8	131107671	4.42577	0.115979	194	0.695197	5.82092
9	7347391	4.42441	0.492268	194	0.695197	5.73792
9	2060408	4.41616	0.262887	194	0.695197	7.68063
9	2084217	4.41593	0.242268	194	0.695197	8.35176
8	130965133	4.41393	0.167526	194	0.695197	5.46731
9	7478902	4.41252	0.265464	194	0.695197	5.62544
8	131947615	4.41227	0.126289	194	0.695197	5.67818
9	3468978	4.40882	0.110825	194	0.695197	5.51212
9	3580844	4.40882	0.110825	194	0.695197	5.51212
8	132340105	4.40803	0.115979	194	0.695197	5.93926
9	149763936	4.40632	0.064433	194	0.695197	8.06797
9	8720121	4.40611	0.255155	194	0.695197	6.06378
8	131371757	4.40469	0.115979	194	0.695197	6.06684
9	202218752	4.40436	0.353093	194	0.695197	-5.42471
8	132248818	4.39747	0.110825	194	0.699572	6.24467
4	198631502	4.39016	0.0515464	194	0.699572	-8.25645
4	198870903	4.39016	0.0515464	194	0.699572	-8.25645
4	199136761	4.39016	0.0515464	194	0.699572	-8.25645
4	199136905	4.39016	0.0515464	194	0.699572	-8.25645
5	32617019	4.38917	0.103093	194	0.699572	-7.2439
8	130839887	4.37654	0.110825	194	0.716824	6.90874
8	131161821	4.37214	0.121134	194	0.72074	5.73939
4	170605843	4.36023	0.0721649	194	0.737338	7.08381
9	5390512	4.34909	0.378866	194	0.749069	5.58542
2	84439566	4.34764	0.430412	194	0.749069	-4.68248
7	128648403	4.34108	0.14433	194	0.749069	4.81277
9	7388876	4.33965	0.25	194	0.749069	5.90516
8	132059716	4.33736	0.123711	194	0.749069	5.67428
8	132060774	4.33736	0.123711	194	0.749069	5.67428
8	132061195	4.33736	0.123711	194	0.749069	5.67428
8	131204016	4.3342	0.10567	194	0.749069	6.68009
1	55698210	4.32479	0.229381	194	0.749069	-3.5914
8	65799159	4.32309	0.376289	194	0.749069	-4.47449
3	160374035	4.32222	0.373711	194	0.749069	5.65398
2	98963116	4.32083	0.113402	194	0.749069	5.25623
9	108830599	4.31915	0.484536	194	0.749069	-5.36005
8	131102487	4.31716	0.136598	194	0.749069	5.52958
8	131063157	4.31468	0.110825	194	0.749069	6.57124
6	76026275	4.3122	0.309278	194	0.749069	5.24502
2	13924047	4.30891	0.0515464	194	0.749069	-7.62723
1	16382987	4.30869	0.314433	194	0.749069	4.03069
1	203182799	4.30727	0.0979381	194	0.749069	6.1009
9	4040364	4.30643	0.257732	194	0.749069	7.80709
9	1759192	4.30435	0.239691	194	0.749069	7.29106
9	8828563	4.3034	0.255155	194	0.749069	7.17638
4	292992843	4.30216	0.242268	194	0.749069	-5.40061
5	318836884	4.29917	0.381443	194	0.749069	6.76967
5	318836902	4.29917	0.381443	194	0.749069	6.76967
4	344205913	4.29311	0.064433	194	0.749069	6.97441
1	16383965	4.29112	0.335052	194	0.749069	3.80086
4	199090461	4.2767	0.056701	194	0.749069	-7.79558
9	4987531	4.27238	0.371134	194	0.749069	7.87983
9	575389	4.26774	0.0824742	194	0.749069	7.96697
4	366868490	4.26474	0.492268	194	0.749069	-4.07841
9	7251610	4.26321	0.252577	194	0.749069	6.95882
2	208433193	4.26242	0.0902062	194	0.749069	-5.9936
9	4042325	4.25503	0.278351	194	0.749069	6.8284
8	145286823	4.25341	0.0695876	194	0.749069	7.37028
8	176817958	4.24968	0.43299	194	0.749069	3.90239
8	132241394	4.24598	0.118557	194	0.749069	5.73858
2	129266461	4.24442	0.126289	194	0.749069	5.96152
1	17612141	4.24327	0.177835	194	0.749069	4.9015
9	7315173	4.24246	0.234536	194	0.749069	6.09445
9	7315176	4.24246	0.234536	194	0.749069	6.09445
9	8317235	4.23985	0.203608	194	0.749069	6.38665
9	36506	4.23661	0.291237	194	0.749069	6.66198
9	8222412	4.23346	0.252577	194	0.749069	5.66493
9	7344207	4.23233	0.226804	194	0.749069	6.04842
4	212660166	4.23228	0.260309	194	0.749069	3.84597
9	3529184	4.2317	0.278351	194	0.749069	6.68341
7	81330730	4.23009	0.458763	194	0.749069	3.9292
5	20368259	4.22789	0.198454	194	0.749069	4.79751
7	128718161	4.22633	0.146907	194	0.749069	4.7985
4	292993959	4.22133	0.270619	194	0.749069	-4.95855
4	366869355	4.22132	0.448454	194	0.749069	-4.657
8	181770924	4.21901	0.195876	194	0.749069	3.68451
9	98217658	4.21753	0.131443	194	0.749069	-5.49365
7	128739198	4.21713	0.128866	194	0.749069	5.28186
3	75510949	4.21365	0.0695876	194	0.749069	7.31756
4	318467528	4.21324	0.128866	194	0.749069	-6.0596
2	147911276	4.21304	0.32732	194	0.749069	5.94987
9	94139101	4.21247	0.0773196	194	0.749069	7.82832
6	130039119	4.21135	0.278351	194	0.749069	-5.0893
6	130039130	4.21135	0.278351	194	0.749069	-5.0893
6	130039132	4.21135	0.278351	194	0.749069	-5.0893
8	131733078	4.21122	0.126289	194	0.749069	5.54495
9	2067233	4.21073	0.252577	194	0.749069	7.61911
5	305579796	4.20881	0.46134	194	0.749069	-4.20681
8	238389634	4.20733	0.0824742	194	0.749069	-6.5316
2	84456709	4.20714	0.453608	194	0.749069	3.96519
6	6503	4.20542	0.371134	194	0.749069	-9.14653
9	2129736	4.20329	0.213918	194	0.749069	6.17897
2	97944844	4.20206	0.108247	194	0.749069	5.01317
4	206633501	4.1942	0.234536	194	0.749069	4.06655
4	206632376	4.193	0.226804	194	0.749069	4.05856
4	206822562	4.19031	0.363402	194	0.749069	6.88607
8	131590550	4.18242	0.131443	194	0.749069	5.46334
9	7488154	4.17862	0.298969	194	0.749069	4.99927
9	8255798	4.17626	0.234536	194	0.749069	6.35117
3	29755965	4.1746	0.384021	194	0.749069	6.57968
4	199424581	4.17115	0.0489691	194	0.749069	-8.40896
2	23984594	4.16286	0.10567	194	0.749069	-5.02897
6	27643668	4.16071	0.347938	194	0.749069	4.96363
6	27643669	4.16071	0.347938	194	0.749069	4.96363
8	131114840	4.16003	0.0927835	194	0.749069	6.91813
2	68071469	4.15461	0.0876289	194	0.749069	6.94832
9	7876460	4.15238	0.0438144	194	0.749069	8.13974
4	206959740	4.14924	0.360825	194	0.749069	7.02441
7	29302938	4.14676	0.234536	194	0.749069	-3.54199
9	99910772	4.14484	0.234536	194	0.749069	-5.02931
4	366869012	4.14419	0.489691	194	0.749069	-4.22611
7	128695978	4.14366	0.128866	194	0.749069	5.08472
4	343275872	4.14339	0.412371	194	0.749069	-4.14647
5	265055320	4.14195	0.291237	194	0.749069	-4.31605
9	94149347	4.14082	0.0695876	194	0.749069	8.09652
5	159223689	4.13926	0.286082	194	0.749069	-6.61768
4	199136780	4.13903	0.056701	194	0.749069	-7.25671
7	128649626	4.13749	0.146907	194	0.749069	4.64533
7	128652777	4.13749	0.146907	194	0.749069	4.64533
7	128692082	4.13749	0.146907	194	0.749069	4.64533
7	128698192	4.13749	0.146907	194	0.749069	4.64533
7	128806178	4.13749	0.146907	194	0.749069	4.64533
7	128806195	4.13749	0.146907	194	0.749069	4.64533
7	128807548	4.13749	0.146907	194	0.749069	4.64533
7	128808911	4.13749	0.146907	194	0.749069	4.64533
7	128813832	4.13749	0.146907	194	0.749069	4.64533
7	128814563	4.13749	0.146907	194	0.749069	4.64533
7	128814564	4.13749	0.146907	194	0.749069	4.64533
3	30147585	4.13712	0.353093	194	0.749069	5.71532
9	7253851	4.13535	0.237113	194	0.749069	6.078
7	72180034	4.13408	0.469072	194	0.749069	4.3786
9	94077810	4.13301	0.0747423	194	0.749069	7.83437
9	2077390	4.13252	0.239691	194	0.749069	7.9168
9	8337327	4.13033	0.0309278	194	0.749069	9.06997
9	7297219	4.12959	0.234536	194	0.749069	6.1466
9	7297838	4.12959	0.234536	194	0.749069	6.1466
9	7298544	4.12959	0.234536	194	0.749069	6.1466
9	7309093	4.12959	0.234536	194	0.749069	6.1466
9	7349537	4.12959	0.234536	194	0.749069	6.1466
9	7349554	4.12959	0.234536	194	0.749069	6.1466
9	7369882	4.12959	0.234536	194	0.749069	6.1466
9	7377181	4.12959	0.234536	194	0.749069	6.1466
9	7377631	4.12959	0.234536	194	0.749069	6.1466
9	7379745	4.12959	0.234536	194	0.749069	6.1466
9	7423039	4.12959	0.234536	194	0.749069	6.1466
9	7506360	4.12959	0.234536	194	0.749069	6.1466
9	7585685	4.12959	0.234536	194	0.749069	6.1466
9	7765350	4.12959	0.234536	194	0.749069	6.1466
9	8315112	4.12959	0.234536	194	0.749069	6.1466
9	8421849	4.12959	0.234536	194	0.749069	6.1466
9	8579777	4.12959	0.234536	194	0.749069	6.1466
9	8579787	4.12959	0.234536	194	0.749069	6.1466
9	8579955	4.12959	0.234536	194	0.749069	6.1466
9	8581332	4.12959	0.234536	194	0.749069	6.1466
9	8617959	4.12959	0.234536	194	0.749069	6.1466
9	8654336	4.12959	0.234536	194	0.749069	6.1466
9	8654583	4.12959	0.234536	194	0.749069	6.1466
9	8654951	4.12959	0.234536	194	0.749069	6.1466
9	8655124	4.12959	0.234536	194	0.749069	6.1466
9	8734623	4.12959	0.234536	194	0.749069	6.1466
7	38334423	4.12855	0.110825	194	0.749069	7.70704
5	325072984	4.12828	0.31701	194	0.749069	4.46831
8	130899453	4.12727	0.134021	194	0.749069	6.40638
9	1742539	4.12403	0.242268	194	0.749069	7.34097
9	3911717	4.12392	0.190722	194	0.749069	6.01776
2	84983974	4.11973	0.497423	194	0.749069	3.74849
4	206814070	4.11932	0.35567	194	0.749069	6.91272
9	7350709	4.11803	0.237113	194	0.749069	6.07803
9	7419736	4.11803	0.237113	194	0.749069	6.07803
3	210061406	4.11612	0.131443	194	0.749069	-7.27064
7	81382042	4.11293	0.414948	194	0.749069	4.26555
9	2121679	4.11159	0.231959	194	0.749069	5.44016
8	131945179	4.10953	0.123711	194	0.749069	5.6304
8	148269349	4.10673	0.247423	194	0.749069	5.41374
8	175791363	4.10609	0.43299	194	0.749069	4.1631
8	131596950	4.10586	0.17268	194	0.749069	4.8226
9	2133983	4.1048	0.242268	194	0.749069	7.80228
9	145750137	4.1035	0.152062	194	0.749069	5.69931
5	111914390	4.09442	0.376289	194	0.749069	-4.41889
5	188754856	4.08822	0.399485	194	0.749069	7.11
9	3396834	4.08497	0.113402	194	0.749069	5.34944
5	211265528	4.08195	0.402062	194	0.749069	-3.14847
9	8103519	4.08055	0.260309	194	0.749069	5.07218
9	2014930	4.07992	0.268041	194	0.749069	4.58882
9	9049306	4.07813	0.340206	194	0.749069	5.31891
6	130039093	4.07608	0.275773	194	0.749069	-5.03275
6	130039098	4.07608	0.275773	194	0.749069	-5.03275
6	130039100	4.07608	0.275773	194	0.749069	-5.03275
8	132281219	4.07602	0.126289	194	0.749069	5.62079
6	122130670	4.0716	0.481959	194	0.749069	6.1249
6	27643691	4.07113	0.353093	194	0.749069	4.92065
8	174158773	4.07081	0.335052	194	0.749069	5.01751
8	131788514	4.07015	0.139175	194	0.749069	5.42252
1	17667592	4.06979	0.301546	194	0.749069	4.45827
2	68030657	4.06928	0.121134	194	0.749069	5.57083
7	15781331	4.06492	0.190722	194	0.749069	5.56887
8	131730151	4.06454	0.134021	194	0.749069	5.34994
4	47125635	4.06107	0.064433	194	0.749069	-6.54582
5	188751857	4.06094	0.293814	194	0.749069	6.38705
4	285433965	4.05774	0.0824742	194	0.749069	-5.39879
7	39732886	4.05603	0.350515	194	0.749069	-4.77626
2	49614894	4.05574	0.139175	194	0.749069	-7.68846
9	3378951	4.05496	0.115979	194	0.749069	5.19258
9	3390884	4.05496	0.115979	194	0.749069	5.19258
8	132237914	4.05458	0.118557	194	0.749069	5.58517
9	162476742	4.054	0.0824742	194	0.749069	10.3493
2	94000470	4.05276	0.252577	194	0.749069	3.66269
9	4488275	4.05244	0.381443	194	0.749069	7.58043
8	132279626	4.05236	0.139175	194	0.749069	6.01189
5	178909299	4.05179	0.203608	194	0.749069	5.7167
9	843662	4.05116	0.0979381	194	0.749069	6.13836
9	2060401	4.05009	0.255155	194	0.749069	7.12755
6	29630278	4.04925	0.056701	194	0.749069	8.45797
9	7348837	4.0473	0.231959	194	0.749069	6.03704
9	89899794	4.04401	0.110825	194	0.749069	-8.79295
6	29639242	4.04361	0.0747423	194	0.749069	6.94434
9	4286222	4.04118	0.389175	194	0.749069	7.2325
6	133716419	4.04111	0.208763	194	0.749069	-5.23839
5	312509839	4.04055	0.443299	194	0.749069	-4.33862
8	131102741	4.03098	0.131443	194	0.749069	5.32553
3	242733204	4.02887	0.407216	194	0.749069	6.89369
4	206622433	4.0281	0.224227	194	0.749069	3.94398
7	144928152	4.02729	0.0618557	194	0.749069	6.60725
9	2128053	4.02601	0.226804	194	0.749069	5.43039
9	8686821	4.02503	0.237113	194	0.749069	5.95102
9	188344353	4.02481	0.0773196	194	0.749069	-5.6301
8	176575882	4.02349	0.489691	194	0.749069	4.24514
2	177722280	4.02238	0.0824742	194	0.749069	-6.39098
9	8382097	4.01959	0.255155	194	0.749069	5.79337
8	254527663	4.01759	0.0309278	194	0.749069	8.15572
9	2650362	4.01668	0.0386598	194	0.749069	8.22502
8	132089167	4.01483	0.056701	194	0.749069	7.37351
9	7104383	4.01378	0.257732	194	0.749069	5.78876
9	12525172	4.01377	0.123711	194	0.749069	-5.91393
1	16384232	4.01183	0.324742	194	0.749069	3.71479
7	17857554	4.01041	0.0463918	194	0.749069	-6.78749
8	110407712	4.00815	0.481959	194	0.749069	-5.38481
4	72565494	4.0045	0.159794	194	0.749069	-5.46498
5	215297083	4.00445	0.283505	194	0.749069	-5.17188
2	24048896	4.00336	0.159794	194	0.749069	-4.07779
9	190087545	4.00327	0.363402	194	0.749069	4.18442
4	135637228	4.00154	0.10567	194	0.749069	6.55649
4	241083971	3.99992	0.213918	194	0.749069	5.9052
8	130840216	3.99949	0.340206	194	0.749069	-6.62139
6	17798583	3.99948	0.141753	194	0.749069	7.90454
8	112288178	3.99587	0.121134	194	0.749069	5.17029
9	1717586	3.99572	0.237113	194	0.749069	7.09158
9	1720813	3.99572	0.237113	194	0.749069	7.09158
9	1759658	3.99572	0.237113	194	0.749069	7.09158
9	1759948	3.99572	0.237113	194	0.749069	7.09158
9	1760316	3.99572	0.237113	194	0.749069	7.09158
9	1797655	3.99572	0.237113	194	0.749069	7.09158
9	1799316	3.99572	0.237113	194	0.749069	7.09158
9	1800212	3.99572	0.237113	194	0.749069	7.09158
2	175720309	3.99548	0.0489691	194	0.749069	7.29369
9	8541903	3.99499	0.247423	194	0.749069	6.12389
4	139866938	3.99428	0.427835	194	0.749069	-3.7441
6	133729308	3.99281	0.296392	194	0.749069	-4.29298
4	336541232	3.99265	0.479381	194	0.749069	7.28479
4	170828488	3.9922	0.0876289	194	0.749069	5.63744
8	131834698	3.99199	0.110825	194	0.749069	6.00141
9	1965674	3.99152	0.064433	194	0.749069	6.78278
9	2064395	3.99131	0.239691	194	0.749069	8.06163
9	2064404	3.99131	0.239691	194	0.749069	8.06163
9	2067360	3.99131	0.239691	194	0.749069	8.06163
9	2067542	3.99131	0.239691	194	0.749069	8.06163
9	2068289	3.99131	0.239691	194	0.749069	8.06163
9	2068345	3.99131	0.239691	194	0.749069	8.06163
9	2068386	3.99131	0.239691	194	0.749069	8.06163
9	2068413	3.99131	0.239691	194	0.749069	8.06163
9	2068469	3.99131	0.239691	194	0.749069	8.06163
9	2072216	3.99131	0.239691	194	0.749069	8.06163
9	2072894	3.99131	0.239691	194	0.749069	8.06163
9	2074135	3.99131	0.239691	194	0.749069	8.06163
9	2074314	3.99131	0.239691	194	0.749069	8.06163
9	2074319	3.99131	0.239691	194	0.749069	8.06163
9	2086078	3.99131	0.239691	194	0.749069	8.06163
9	2086806	3.99131	0.239691	194	0.749069	8.06163
9	2134294	3.99131	0.239691	194	0.749069	8.06163
9	2134620	3.99131	0.239691	194	0.749069	8.06163
9	2134773	3.99131	0.239691	194	0.749069	8.06163
9	2134871	3.99131	0.239691	194	0.749069	8.06163
9	2135213	3.99131	0.239691	194	0.749069	8.06163
9	2135347	3.99131	0.239691	194	0.749069	8.06163
9	2136287	3.99131	0.239691	194	0.749069	8.06163
9	2136756	3.99131	0.239691	194	0.749069	8.06163
9	5309178	3.99131	0.239691	194	0.749069	8.06163
9	5309552	3.99131	0.239691	194	0.749069	8.06163
9	5309640	3.99131	0.239691	194	0.749069	8.06163
9	5309675	3.99131	0.239691	194	0.749069	8.06163
9	5309701	3.99131	0.239691	194	0.749069	8.06163
9	5309804	3.99131	0.239691	194	0.749069	8.06163
9	5309987	3.99131	0.239691	194	0.749069	8.06163
9	5310031	3.99131	0.239691	194	0.749069	8.06163
9	5325975	3.99131	0.239691	194	0.749069	8.06163
9	5325991	3.99131	0.239691	194	0.749069	8.06163
9	5329718	3.99131	0.239691	194	0.749069	8.06163
9	5330348	3.99131	0.239691	194	0.749069	8.06163
9	5340743	3.99131	0.239691	194	0.749069	8.06163
9	5354679	3.99131	0.239691	194	0.749069	8.06163
9	5354850	3.99131	0.239691	194	0.749069	8.06163
9	5355018	3.99131	0.239691	194	0.749069	8.06163
9	5145691	3.99078	0.378866	194	0.749069	7.68473
8	132154413	3.99033	0.126289	194	0.749069	5.3668
4	206739762	3.98862	0.358247	194	0.749091	6.76828
2	84452071	3.98795	0.479381	194	0.749091	3.68305
4	118508458	3.98714	0.244845	194	0.749091	-4.64226
6	86045739	3.98402	0.149485	194	0.749091	5.40547
9	2372565	3.98396	0.108247	194	0.749091	5.20431
9	8726542	3.98378	0.239691	194	0.749091	5.88846
9	8726544	3.98378	0.239691	194	0.749091	5.88846
2	141510016	3.98251	0.113402	194	0.749091	-4.70265
2	141582211	3.98251	0.113402	194	0.749091	-4.70265
9	8267032	3.97918	0.237113	194	0.752443	6.03496
4	206813382	3.97885	0.363402	194	0.752443	6.75755
8	132059497	3.97396	0.118557	194	0.757674	5.59024
1	71479782	3.9738	0.286082	194	0.757674	-3.51171
7	68604632	3.97323	0.121134	194	0.757674	-5.17824
1	74339780	3.97192	0.31701	194	0.757674	5.08629
9	8868511	3.97146	0.255155	194	0.757674	7.13837
9	8719748	3.97074	0.231959	194	0.757674	5.90486
7	135363440	3.96951	0.298969	194	0.758332	4.39526
5	211265388	3.96599	0.451031	194	0.75989	-2.89057
9	2096060	3.96504	0.167526	194	0.75989	5.98398
5	329396678	3.96444	0.0386598	194	0.75989	-9.77583
9	7371403	3.96293	0.268041	194	0.75989	5.33458
7	128649879	3.95715	0.14433	194	0.75989	4.58904
8	131049722	3.95658	0.139175	194	0.75989	5.43069
5	125503953	3.95558	0.273196	194	0.75989	-3.60795
9	190261520	3.95508	0.0541237	194	0.75989	-7.06502
4	106076844	3.95337	0.056701	194	0.75989	-6.26801
9	1031579	3.95075	0.213918	194	0.75989	8.81184
9	7343164	3.95031	0.257732	194	0.75989	5.44846
9	5225156	3.94976	0.234536	194	0.75989	7.43601
9	5225223	3.94976	0.234536	194	0.75989	7.43601
5	49654621	3.9487	0.286082	194	0.75989	5.30251
4	296311718	3.94812	0.139175	194	0.75989	-4.37092
4	206929619	3.94679	0.347938	194	0.75989	5.8508
7	32733268	3.94646	0.280928	194	0.75989	-3.45775
9	129680636	3.94387	0.118557	194	0.75989	5.55064
9	3394340	3.94366	0.224227	194	0.75989	8.3636
4	367099200	3.94066	0.113402	194	0.75989	-4.60138
3	120310800	3.93892	0.128866	194	0.75989	7.103
6	51432027	3.93888	0.31701	194	0.75989	4.35745
8	203261638	3.93859	0.118557	194	0.75989	-5.32445
4	123058273	3.93728	0.0979381	194	0.75989	7.47503
9	7422924	3.93488	0.237113	194	0.75989	5.92925
4	366836830	3.93313	0.487113	194	0.75989	-4.05829
4	206819655	3.93309	0.347938	194	0.75989	6.25181
9	7315951	3.93204	0.304124	194	0.75989	5.09913
8	132042779	3.92702	0.0747423	194	0.75989	5.64059
9	7310446	3.9258	0.252577	194	0.75989	5.72258
1	8890193	3.92525	0.121134	194	0.75989	4.61018
5	188751859	3.92317	0.291237	194	0.75989	6.37394
9	138751342	3.91833	0.170103	194	0.75989	-4.67301
2	93994541	3.91771	0.242268	194	0.75989	3.57009
2	84580084	3.91535	0.409794	194	0.75989	3.4405
5	165260449	3.91006	0.234536	194	0.75989	-4.96383
1	203237630	3.90962	0.0850515	194	0.75989	5.17338
9	7308538	3.90918	0.244845	194	0.75989	5.72252
9	8088153	3.90871	0.219072	194	0.75989	5.6994
9	8133594	3.90871	0.219072	194	0.75989	5.6994
9	8735605	3.90871	0.219072	194	0.75989	5.6994
9	4359005	3.90633	0.378866	194	0.75989	7.8333
9	2115965	3.90604	0.193299	194	0.75989	5.98383
1	54812882	3.90572	0.14433	194	0.75989	4.44075
5	211265469	3.90564	0.451031	194	0.75989	-2.88594
5	211265477	3.90564	0.451031	194	0.75989	-2.88594
8	292241134	3.90512	0.231959	194	0.75989	4.02131
6	27669577	3.90448	0.319588	194	0.75989	5.70191
6	130054031	3.90372	0.28866	194	0.75989	-4.66985
9	4935587	3.9032	0.229381	194	0.75989	7.02185
7	128748315	3.90259	0.126289	194	0.75989	4.90351
9	70593755	3.9003	0.479381	194	0.75989	2.93446
8	132329804	3.8994	0.113402	194	0.75989	5.57417
6	130039140	3.89888	0.286082	194	0.75989	-4.76717
4	265248519	3.89853	0.0541237	194	0.75989	8.72312
3	187400614	3.89823	0.252577	194	0.75989	4.96772
1	203394897	3.89804	0.115979	194	0.75989	-5.71308
8	31662590	3.89754	0.311856	194	0.75989	-4.73664
9	70585975	3.89641	0.479381	194	0.75989	2.9176
9	70590642	3.89641	0.479381	194	0.75989	2.9176
9	70590829	3.89641	0.479381	194	0.75989	2.9176
9	70590830	3.89641	0.479381	194	0.75989	2.9176
9	7298013	3.89539	0.237113	194	0.75989	5.87181
8	182051277	3.89503	0.118557	194	0.75989	-4.66078
2	24182759	3.89436	0.131443	194	0.75989	-4.16854
3	172346104	3.89278	0.167526	194	0.75989	4.67297
6	26961780	3.89222	0.322165	194	0.75989	4.403
4	206819338	3.89215	0.360825	194	0.75989	6.87583
4	206819349	3.89215	0.360825	194	0.75989	6.87583
4	206918179	3.89086	0.360825	194	0.75989	6.64594
4	206918180	3.89086	0.360825	194	0.75989	6.64594
3	213863270	3.89065	0.456186	194	0.75989	-11.4106
5	318811207	3.89011	0.386598	194	0.75989	6.46476
5	325070173	3.88796	0.298969	194	0.75989	-4.11821
9	70590708	3.88714	0.481959	194	0.75989	2.91801
9	70592635	3.88714	0.481959	194	0.75989	2.91801
9	7312256	3.88701	0.229381	194	0.75989	5.94912
9	7312266	3.88701	0.229381	194	0.75989	5.94912
9	7315587	3.88701	0.229381	194	0.75989	5.94912
9	7318992	3.88701	0.229381	194	0.75989	5.94912
9	7319009	3.88701	0.229381	194	0.75989	5.94912
9	7319025	3.88701	0.229381	194	0.75989	5.94912
9	7328846	3.88701	0.229381	194	0.75989	5.94912
9	7338641	3.88701	0.229381	194	0.75989	5.94912
9	7338827	3.88701	0.229381	194	0.75989	5.94912
9	7338835	3.88701	0.229381	194	0.75989	5.94912
9	7338871	3.88701	0.229381	194	0.75989	5.94912
9	7338898	3.88701	0.229381	194	0.75989	5.94912
9	3370020	3.88625	0.231959	194	0.75989	6.90087
9	8786197	3.88589	0.201031	194	0.75989	4.42503
9	7361647	3.88581	0.242268	194	0.75989	5.97982
8	182167424	3.88503	0.131443	194	0.75989	-4.34705
9	70590155	3.88497	0.484536	194	0.75989	2.93336
9	70590158	3.88497	0.484536	194	0.75989	2.93336
9	70590160	3.88497	0.484536	194	0.75989	2.93336
7	69241288	3.88481	0.497423	194	0.75989	4.61933
9	70593871	3.88429	0.479381	194	0.75989	2.92995
3	23566946	3.88332	0.134021	194	0.75989	-5.7445
2	98954509	3.88133	0.167526	194	0.75989	4.81626
9	5476761	3.88126	0.121134	194	0.75989	5.20807
6	17814262	3.88079	0.190722	194	0.75989	-7.3312
9	70590479	3.87965	0.497423	194	0.75989	3.00125
6	51606256	3.87898	0.438144	194	0.75989	3.68819
3	91151650	3.87821	0.229381	194	0.75989	5.55509
9	165382118	3.87552	0.28866	194	0.75989	4.93824
9	4750278	3.8755	0.381443	194	0.75989	7.64523
9	70593712	3.87486	0.481959	194	0.75989	2.93025
9	70593880	3.87486	0.481959	194	0.75989	2.93025
9	94136894	3.87345	0.0876289	194	0.75989	7.08657
5	122189684	3.87281	0.0798969	194	0.75989	7.30674
5	122189732	3.87281	0.0798969	194	0.75989	7.30674
2	81684336	3.87229	0.0979381	194	0.75989	-5.01036
9	7384843	3.87158	0.242268	194	0.75989	5.95429
2	120278195	3.87154	0.100515	194	0.75989	6.19143
9	138748625	3.87125	0.17268	194	0.75989	-4.64423
8	132156703	3.87121	0.118557	194	0.75989	5.5706
8	132306551	3.87121	0.118557	194	0.75989	5.5706
8	132311397	3.87121	0.118557	194	0.75989	5.5706
8	176688071	3.87101	0.18299	194	0.75989	-4.23721
8	131546884	3.86938	0.123711	194	0.75989	5.45034
9	4308842	3.86935	0.376289	194	0.75989	7.687
9	4427136	3.86935	0.376289	194	0.75989	7.687
9	4427259	3.86935	0.376289	194	0.75989	7.687
9	4763524	3.86935	0.376289	194	0.75989	7.687
9	4763584	3.86935	0.376289	194	0.75989	7.687
9	4778263	3.86935	0.376289	194	0.75989	7.687
9	4827306	3.86935	0.376289	194	0.75989	7.687
9	4885687	3.86935	0.376289	194	0.75989	7.687
9	4885812	3.86935	0.376289	194	0.75989	7.687
9	4979245	3.86935	0.376289	194	0.75989	7.687
9	4980276	3.86935	0.376289	194	0.75989	7.687
9	5164151	3.86935	0.376289	194	0.75989	7.687
3	209997087	3.866	0.134021	194	0.7623	-7.01939
3	185588050	3.86574	0.0902062	194	0.7623	5.17043
4	366837386	3.86571	0.487113	194	0.7623	-4.01988
9	70590187	3.8653	0.484536	194	0.7623	2.90892
4	61603676	3.86384	0.113402	194	0.763692	-4.51462
9	70590231	3.8614	0.489691	194	0.76404	2.91664
4	285376996	3.86135	0.146907	194	0.76404	-4.03121
4	170567861	3.85999	0.0515464	194	0.76404	6.80192
9	107753	3.85963	0.234536	194	0.76404	8.21495
6	133716191	3.85731	0.21134	194	0.76404	-5.08454
9	94167249	3.85689	0.0824742	194	0.76404	7.19774
3	119017433	3.85665	0.185567	194	0.76404	4.53383
6	122235955	3.85646	0.31701	194	0.76404	3.15206
8	111208103	3.85288	0.391753	194	0.76404	6.64867
3	102474748	3.85222	0.0850515	194	0.76404	5.89632
6	133776837	3.85098	0.466495	194	0.76404	-4.67055
2	208426155	3.85065	0.0850515	194	0.76404	-5.72396
9	8578679	3.84917	0.229381	194	0.76404	6.18852
9	61401128	3.84861	0.425258	194	0.76404	5.94306
8	131112109	3.84833	0.100515	194	0.76404	6.07791
2	24182679	3.84677	0.126289	194	0.76404	-4.30964
9	8788287	3.84674	0.244845	194	0.76404	7.09829
9	8800794	3.84674	0.244845	194	0.76404	7.09829
9	8805056	3.84674	0.244845	194	0.76404	7.09829
9	8822102	3.84674	0.244845	194	0.76404	7.09829
9	8859248	3.84674	0.244845	194	0.76404	7.09829
9	8860844	3.84674	0.244845	194	0.76404	7.09829
9	7343135	3.84661	0.278351	194	0.76404	5.21506
9	7328679	3.8465	0.231959	194	0.76404	6.04511
4	206736973	3.8452	0.360825	194	0.76404	6.64276
4	206737012	3.8452	0.360825	194	0.76404	6.64276
4	206739110	3.8452	0.360825	194	0.76404	6.64276
4	206740633	3.8452	0.360825	194	0.76404	6.64276
4	206819648	3.84471	0.353093	194	0.76404	6.54925
4	366874601	3.84378	0.484536	194	0.764549	-4.0476
2	128705996	3.84253	0.167526	194	0.76562	-4.288
1	146364644	3.84059	0.126289	194	0.76562	-4.8894
1	146364649	3.84059	0.126289	194	0.76562	-4.8894
1	203172746	3.83966	0.0927835	194	0.76562	4.97938
4	198808190	3.83956	0.0695876	194	0.76562	-6.73705
4	373002177	3.83847	0.32732	194	0.76562	5.5926
3	45970862	3.83702	0.0618557	194	0.76562	6.23054
9	8116738	3.8363	0.237113	194	0.76562	5.92705
9	8730369	3.83551	0.314433	194	0.76562	4.68865
6	116803756	3.8355	0.100515	194	0.76562	5.82217
1	54803620	3.83539	0.0541237	194	0.76562	8.48699
2	85592589	3.83382	0.167526	194	0.76562	-3.84385
7	15184937	3.83374	0.314433	194	0.76562	5.1577
4	366869006	3.82984	0.487113	194	0.76562	4.07965
4	366875289	3.82831	0.484536	194	0.76562	-4.00416
5	143312918	3.82675	0.301546	194	0.76562	4.7528
5	215289866	3.82661	0.278351	194	0.76562	-4.83248
4	366867197	3.8263	0.371134	194	0.76562	-4.22918
6	133742917	3.82606	0.427835	194	0.76562	-4.35364
7	3042449	3.82577	0.154639	194	0.76562	-5.2372
9	1800228	3.8257	0.234536	194	0.76562	6.96418
9	76332446	3.82522	0.32732	194	0.76562	-5.64646
9	61413364	3.82071	0.425258	194	0.76562	5.36442
5	274278369	3.82038	0.438144	194	0.76562	-6.12439
7	99577030	3.81924	0.0747423	194	0.76562	-6.73685
1	155950627	3.81898	0.0695876	194	0.76562	-5.44354
6	177405968	3.81815	0.0850515	194	0.76562	6.2202
9	8784791	3.81588	0.31701	194	0.76562	5.63167
4	366859414	3.81545	0.469072	194	0.76562	-4.04836
9	3980488	3.81533	0.201031	194	0.76562	4.99685
9	3979286	3.81518	0.219072	194	0.76562	7.02185
7	128707709	3.81268	0.113402	194	0.76562	5.37374
5	215290354	3.81207	0.275773	194	0.76562	-4.85459
1	66932081	3.81172	0.0798969	194	0.76562	-5.42316
2	98828611	3.81094	0.121134	194	0.76562	4.77862
6	185444478	3.81075	0.420103	194	0.76562	-5.80694
4	366836727	3.81065	0.494845	194	0.76562	-3.93332
7	128720627	3.81039	0.157216	194	0.76562	4.48197
4	274778717	3.80867	0.190722	194	0.76562	5.01725
8	309058719	3.80774	0.381443	194	0.76562	-4.88823
3	209945840	3.80624	0.10567	194	0.76562	-8.46063
9	75998586	3.80527	0.286082	194	0.76562	-4.74292
9	8471930	3.80442	0.273196	194	0.76562	5.52909
8	130832783	3.80313	0.0979381	194	0.76562	6.83107
9	5268240	3.80277	0.234536	194	0.76562	7.2928
9	5268580	3.80277	0.234536	194	0.76562	7.2928
9	5271766	3.80277	0.234536	194	0.76562	7.2928
3	55449590	3.80063	0.376289	194	0.76562	-4.74065
7	128782199	3.79853	0.14433	194	0.76562	4.46512
1	36075382	3.7979	0.056701	194	0.76562	-6.52328
1	36091484	3.7979	0.056701	194	0.76562	-6.52328
4	254655686	3.79735	0.229381	194	0.76562	-4.72724
2	132872862	3.79685	0.0541237	194	0.76562	6.80341
7	29374721	3.79653	0.46134	194	0.76562	4.86199
4	199011818	3.79494	0.0541237	194	0.76562	-7.46844
4	199700953	3.79494	0.0541237	194	0.76562	-7.46844
4	127256917	3.79488	0.208763	194	0.76562	3.59043
9	94136105	3.79429	0.0798969	194	0.76562	7.26406
5	265016669	3.7934	0.219072	194	0.76562	-4.62394
4	366868405	3.79337	0.484536	194	0.76562	4.01077
4	366873139	3.79337	0.484536	194	0.76562	4.01077
4	366875164	3.79337	0.484536	194	0.76562	-4.01077
4	366875184	3.79337	0.484536	194	0.76562	-4.01077
4	366877312	3.79337	0.484536	194	0.76562	-4.01077
6	56607463	3.79203	0.43299	194	0.76562	3.30946
9	70589151	3.79002	0.484536	194	0.76562	2.88284
9	5324316	3.7897	0.237113	194	0.76562	8.05587
4	366837697	3.78961	0.494845	194	0.76562	3.69667
2	24223019	3.78936	0.126289	194	0.76562	-4.16751
8	179156644	3.78804	0.141753	194	0.76562	-4.30867
1	62307454	3.78792	0.453608	194	0.76562	-4.14249
6	133749892	3.78765	0.268041	194	0.76562	-4.70032
6	133750133	3.78765	0.268041	194	0.76562	-4.70032
7	81240173	3.78747	0.46134	194	0.76562	3.37924
2	93971004	3.7864	0.0721649	194	0.76562	7.49773
3	213782082	3.78589	0.134021	194	0.76562	-7.95565
7	18900740	3.78581	0.103093	194	0.76562	-5.94042
9	8136562	3.78531	0.260309	194	0.76562	5.10223
9	70590123	3.78462	0.479381	194	0.76562	2.89101
1	16288385	3.78416	0.0824742	194	0.76562	6.78958
9	7308808	3.78375	0.268041	194	0.76562	5.2078
6	130000588	3.78204	0.260309	194	0.76562	-5.14561
5	221253990	3.78101	0.0902062	194	0.76562	-4.86281
8	182246253	3.77971	0.123711	194	0.76562	-4.33045
9	2097800	3.77949	0.239691	194	0.76562	5.08382
7	72178165	3.77933	0.484536	194	0.76562	4.18843
8	131102765	3.77915	0.128866	194	0.76562	5.08667
9	145951497	3.77901	0.293814	194	0.76562	4.70847
2	97985366	3.77875	0.056701	194	0.76562	7.08875
5	184077567	3.77851	0.154639	194	0.76562	4.64497
9	1047478	3.77737	0.322165	194	0.76562	5.6963
6	130000580	3.77702	0.262887	194	0.76562	-5.136
6	2071411	3.77654	0.180412	194	0.76562	5.42508
2	24075533	3.77574	0.134021	194	0.76562	-4.08245
4	366884223	3.77479	0.175258	194	0.76562	-3.75131
5	188344173	3.77417	0.167526	194	0.76562	-4.50312
5	125852336	3.77353	0.391753	194	0.76562	5.8141
8	136704542	3.77347	0.221649	194	0.76562	3.70246
1	35440992	3.77319	0.0670103	194	0.76562	7.25667
8	109952333	3.77281	0.407216	194	0.76562	3.86732
4	246470102	3.76999	0.0979381	194	0.76562	4.70294
8	132174741	3.76996	0.121134	194	0.76562	5.36042
9	153222644	3.76925	0.0541237	194	0.76562	-6.41501
9	123625210	3.76832	0.190722	194	0.76562	3.9337
9	123625219	3.76832	0.190722	194	0.76562	3.9337
5	143203933	3.76616	0.304124	194	0.76562	4.90536
2	24090032	3.76534	0.154639	194	0.76562	-4.17031
4	366836891	3.7649	0.481959	194	0.76562	3.993
4	366875235	3.7649	0.481959	194	0.76562	-3.993
4	366875257	3.7649	0.481959	194	0.76562	-3.993
5	306969200	3.76316	0.0592784	194	0.76562	6.648
9	70594027	3.7631	0.479381	194	0.76562	2.8743
6	133794101	3.76226	0.458763	194	0.76562	-4.16393
1	16364325	3.76124	0.28866	194	0.76562	-3.68266
4	206803873	3.76029	0.358247	194	0.76562	6.65069
4	206804488	3.76029	0.358247	194	0.76562	6.65069
4	206804493	3.76029	0.358247	194	0.76562	6.65069
4	206804516	3.76029	0.358247	194	0.76562	6.65069
4	206806341	3.76029	0.358247	194	0.76562	6.65069
4	206806518	3.76029	0.358247	194	0.76562	6.65069
4	206807104	3.76029	0.358247	194	0.76562	6.65069
4	206811425	3.76029	0.358247	194	0.76562	6.65069
4	206811464	3.76029	0.358247	194	0.76562	6.65069
4	206811988	3.76029	0.358247	194	0.76562	6.65069
4	206812824	3.76029	0.358247	194	0.76562	6.65069
4	206812866	3.76029	0.358247	194	0.76562	6.65069
4	206813223	3.76029	0.358247	194	0.76562	6.65069
4	206815233	3.76029	0.358247	194	0.76562	6.65069
4	206815309	3.76029	0.358247	194	0.76562	6.65069
4	206815352	3.76029	0.358247	194	0.76562	6.65069
4	206815436	3.76029	0.358247	194	0.76562	6.65069
4	206816113	3.76029	0.358247	194	0.76562	6.65069
4	206816410	3.76029	0.358247	194	0.76562	6.65069
4	206821406	3.76029	0.358247	194	0.76562	6.65069
4	206822156	3.76029	0.358247	194	0.76562	6.65069
4	206824083	3.76029	0.358247	194	0.76562	6.65069
4	206917988	3.76029	0.358247	194	0.76562	6.65069
4	206918064	3.76029	0.358247	194	0.76562	6.65069
4	206918320	3.76029	0.358247	194	0.76562	6.65069
4	206954405	3.76029	0.358247	194	0.76562	6.65069
4	206959540	3.76029	0.358247	194	0.76562	6.65069
4	206960728	3.76029	0.358247	194	0.76562	6.65069
4	206973127	3.76029	0.358247	194	0.76562	6.65069
9	94148378	3.75987	0.0747423	194	0.76562	7.50942
9	2067991	3.75878	0.247423	194	0.765701	7.33401
4	206632275	3.75825	0.219072	194	0.765701	3.86462
9	7348861	3.75825	0.226804	194	0.765701	6.05365
7	128764088	3.75718	0.139175	194	0.766657	4.58031
2	83337599	3.75531	0.0412371	194	0.768344	7.97968
4	333562548	3.75319	0.213918	194	0.768344	-4.68435
5	215291366	3.75309	0.280928	194	0.768344	-4.84612
5	215291719	3.75309	0.280928	194	0.768344	-4.84612
5	215292062	3.75309	0.280928	194	0.768344	-4.84612
5	215293321	3.75309	0.280928	194	0.768344	-4.84612
4	206017772	3.75257	0.255155	194	0.768359	3.48512
8	161516623	3.75132	0.309278	194	0.769653	4.65643
8	211419665	3.74951	0.167526	194	0.771687	3.964
6	159964223	3.74875	0.198454	194	0.771687	-5.45555
2	118184913	3.74845	0.262887	194	0.771687	4.59794
2	208524038	3.74751	0.456186	194	0.771687	-4.65294
8	308645957	3.74712	0.134021	194	0.771687	-6.0807
9	134536517	3.74707	0.162371	194	0.771687	-4.07694
8	182092305	3.74592	0.188144	194	0.771746	-4.74909
8	112314033	3.74553	0.304124	194	0.771746	4.2073
9	5328010	3.74535	0.224227	194	0.771746	8.05783
9	4116043	3.74406	0.376289	194	0.771746	7.06665
9	7344580	3.74403	0.231959	194	0.771746	5.75056
4	206022146	3.74339	0.141753	194	0.771746	4.17031
9	7601739	3.7432	0.278351	194	0.771746	5.2147
8	38240184	3.74251	0.368557	194	0.771746	4.33063
4	366868433	3.74242	0.497423	194	0.771746	-3.87582
2	43769901	3.74168	0.237113	194	0.772165	4.51548
2	142035157	3.73996	0.231959	194	0.774291	5.11649
9	61245166	3.73947	0.42268	194	0.774291	6.135
9	7300556	3.7385	0.275773	194	0.775116	5.09433
6	130040677	3.73799	0.28866	194	0.775121	-4.77719
8	145623382	3.73318	0.448454	194	0.782743	-3.74868
3	181397235	3.73181	0.108247	194	0.782743	4.48795
3	30100926	3.73175	0.404639	194	0.782743	5.63436
3	223297869	3.73171	0.136598	194	0.782743	5.75664
9	7423729	3.7308	0.154639	194	0.783483	6.75729
2	177881325	3.73001	0.159794	194	0.783983	4.90085
9	98217655	3.72952	0.118557	194	0.783983	-5.3205
6	51590396	3.72834	0.417526	194	0.785201	3.67411
5	184077003	3.72655	0.149485	194	0.786181	4.62585
9	191684225	3.72598	0.417526	194	0.786181	-5.85411
6	129948377	3.72586	0.265464	194	0.786181	-4.6861
4	205112434	3.72561	0.386598	194	0.786181	2.93455
9	5330800	3.72529	0.234536	194	0.786181	7.93018
9	3382964	3.72355	0.188144	194	0.786309	5.04857
9	3852204	3.72333	0.131443	194	0.786309	5.18309
4	366836733	3.72323	0.497423	194	0.786309	-3.783
4	366836740	3.72323	0.497423	194	0.786309	-3.783
2	141580473	3.72247	0.103093	194	0.786785	-4.81791
9	8536394	3.72149	0.224227	194	0.787664	5.54027
4	366836663	3.71865	0.489691	194	0.789956	-3.9062
5	32627734	3.71789	0.201031	194	0.789956	4.77854
4	206741674	3.71788	0.363402	194	0.789956	6.23872
4	206741675	3.71788	0.363402	194	0.789956	6.23872
9	7343473	3.71751	0.25	194	0.789956	5.37517
9	180759724	3.71726	0.247423	194	0.789956	3.91968
9	70590921	3.71541	0.487113	194	0.790652	2.86074
9	70590944	3.71541	0.487113	194	0.790652	2.86074
9	70590948	3.71541	0.487113	194	0.790652	2.86074
8	256110792	3.71438	0.280928	194	0.790986	-4.11436
5	188344178	3.71362	0.17268	194	0.790986	4.5239
1	35819322	3.71356	0.0515464	194	0.790986	9.07536
5	336501959	3.71327	0.311856	194	0.790986	-5.24477
2	120190421	3.71031	0.159794	194	0.794712	3.88808
4	253980203	3.71012	0.0721649	194	0.794712	5.76755
2	141501692	3.70956	0.110825	194	0.794712	-4.63404
4	206917973	3.70927	0.35567	194	0.794712	6.50313
4	42438868	3.70804	0.175258	194	0.795659	4.54257
7	9301686	3.70766	0.216495	194	0.795659	-6.53738
7	128716989	3.70657	0.203608	194	0.795659	-4.41869
9	3795797	3.70644	0.0592784	194	0.795659	7.38947
9	94070583	3.70614	0.0979381	194	0.795659	6.68092
9	3324396	3.70585	0.208763	194	0.795659	4.35289
9	7337115	3.70454	0.226804	194	0.796222	5.80892
2	83616460	3.70394	0.0670103	194	0.796222	6.65403
9	8299830	3.70314	0.216495	194	0.796222	5.53298
9	70592748	3.70294	0.476804	194	0.796222	2.86832
6	26371310	3.70252	0.0618557	194	0.796222	-5.98712
1	66371866	3.70217	0.0515464	194	0.796222	8.80267
1	66372089	3.70217	0.0515464	194	0.796222	8.80267
3	159532338	3.70104	0.353093	194	0.797428	-4.85169
4	366871111	3.70026	0.476804	194	0.797978	-3.94422
6	130039068	3.69889	0.270619	194	0.799618	-4.6574
5	326486447	3.69727	0.25	194	0.801557	-4.11777
9	41858243	3.69656	0.123711	194	0.801557	5.88777
9	8853990	3.69641	0.167526	194	0.801557	4.68862
4	205112545	3.69556	0.384021	194	0.80225	2.92335
2	118617570	3.69256	0.5	194	0.805009	2.71235
9	64576779	3.69156	0.252577	194	0.805009	-4.9485
2	85533881	3.68801	0.146907	194	0.805009	-4.48517
9	4115765	3.68783	0.371134	194	0.805009	6.65179
9	7218858	3.68765	0.283505	194	0.805009	6.23704
6	131242254	3.68751	0.159794	194	0.805009	4.94622
9	61365697	3.68626	0.456186	194	0.805009	5.54432
3	42453132	3.68464	0.0773196	194	0.805009	-6.53411
5	39045226	3.68406	0.0412371	194	0.805009	7.4368
2	13649441	3.68382	0.0927835	194	0.805009	5.24992
6	129948843	3.68296	0.268041	194	0.805009	-4.772
6	129948848	3.68296	0.268041	194	0.805009	-4.772
6	129948859	3.68296	0.268041	194	0.805009	-4.772
6	129948863	3.68296	0.268041	194	0.805009	-4.772
6	129948876	3.68296	0.268041	194	0.805009	-4.772
6	129948880	3.68296	0.268041	194	0.805009	-4.772
6	129948881	3.68296	0.268041	194	0.805009	-4.772
6	129948898	3.68296	0.268041	194	0.805009	-4.772
4	123278166	3.68261	0.0773196	194	0.805009	8.01436
6	51608582	3.68159	0.420103	194	0.805009	3.68767
8	166430730	3.68138	0.35567	194	0.805009	3.68421
9	7316215	3.68086	0.226804	194	0.805009	5.74592
9	2086567	3.68056	0.242268	194	0.805009	7.54733
6	20800112	3.67974	0.0541237	194	0.805009	-6.55842
4	64989866	3.67773	0.451031	194	0.805009	5.93184
9	8380616	3.67584	0.237113	194	0.805009	5.71142
9	53929286	3.67444	0.481959	194	0.805009	-3.7937
5	215271193	3.67406	0.278351	194	0.805009	-4.78856
5	300614182	3.67387	0.353093	194	0.805009	3.78938
9	70590243	3.67349	0.489691	194	0.805009	2.83404
4	85867984	3.67331	0.231959	194	0.805009	-5.63858
4	71613944	3.67314	0.278351	194	0.805009	5.02787
6	86081555	3.67116	0.121134	194	0.805009	-5.75261
9	9021894	3.67099	0.260309	194	0.805009	6.85348
9	9022093	3.67099	0.260309	194	0.805009	6.85348
9	9023078	3.67099	0.260309	194	0.805009	6.85348
9	9023857	3.67099	0.260309	194	0.805009	6.85348
8	237893216	3.66989	0.0721649	194	0.805009	-5.32351
6	160026606	3.66892	0.280928	194	0.805009	-4.6787
9	70590349	3.66882	0.489691	194	0.805009	2.8944
4	206568885	3.66734	0.0412371	194	0.805009	7.31705
9	70590251	3.66701	0.492268	194	0.805009	2.83813
7	133391484	3.66698	0.0798969	194	0.805009	-6.7625
8	213313599	3.66656	0.17268	194	0.805009	-4.7257
9	38588895	3.66633	0.21134	194	0.805009	-4.43651
9	70593048	3.66619	0.476804	194	0.805009	2.81867
9	70593084	3.66619	0.476804	194	0.805009	2.81867
9	70593124	3.66619	0.476804	194	0.805009	2.81867
4	165890298	3.66518	0.121134	194	0.805009	5.94061
9	129273424	3.66502	0.270619	194	0.805009	-5.60216
9	7255134	3.66427	0.275773	194	0.805009	5.01258
4	206738465	3.66284	0.35567	194	0.805009	6.31729
4	206878508	3.66197	0.0670103	194	0.805009	6.41867
9	61304689	3.6616	0.201031	194	0.805009	-5.52623
4	330882103	3.65989	0.108247	194	0.805009	-5.48671
9	61258022	3.65921	0.247423	194	0.805009	-5.17696
8	182197402	3.65792	0.0670103	194	0.805009	-5.34226
8	182283892	3.65792	0.0670103	194	0.805009	-5.34226
9	2364196	3.65778	0.0902062	194	0.805009	5.22914
9	3717093	3.65778	0.0902062	194	0.805009	5.22914
4	206815250	3.65776	0.360825	194	0.805009	6.43701
4	206955478	3.65742	0.360825	194	0.805009	6.09511
9	7345364	3.65727	0.229381	194	0.805009	5.66076
9	70590068	3.65671	0.479381	194	0.805009	2.81861
9	70590069	3.65671	0.479381	194	0.805009	2.81861
9	70593036	3.65671	0.479381	194	0.805009	2.81861
9	70593040	3.65671	0.479381	194	0.805009	2.81861
9	70593042	3.65671	0.479381	194	0.805009	2.81861
3	242577680	3.65625	0.407216	194	0.805009	6.4692
1	105476563	3.65558	0.110825	194	0.805009	-5.42344
8	132256417	3.65502	0.123711	194	0.805009	5.3056
4	118508435	3.65482	0.262887	194	0.805009	-4.42635
5	304727572	3.65461	0.425258	194	0.805009	2.70825
5	91094300	3.6531	0.0876289	194	0.805009	-6.43123
5	326499087	3.65268	0.391753	194	0.805009	5.56128
2	66104530	3.65265	0.0541237	194	0.805009	5.88966
9	7520508	3.65248	0.219072	194	0.805009	5.5132
9	4151239	3.65243	0.381443	194	0.805009	7.33074
9	4162295	3.65243	0.381443	194	0.805009	7.33074
9	4184228	3.65243	0.381443	194	0.805009	7.33074
9	4184513	3.65243	0.381443	194	0.805009	7.33074
9	4199556	3.65243	0.381443	194	0.805009	7.33074
9	4199738	3.65243	0.381443	194	0.805009	7.33074
4	206942898	3.65208	0.381443	194	0.805009	6.31113
9	175255574	3.65184	0.273196	194	0.805009	-4.29782
4	366916215	3.65163	0.463918	194	0.805009	3.97446
9	8784829	3.65155	0.314433	194	0.805009	5.54404
5	211269706	3.65144	0.384021	194	0.805009	-3.22212
2	205984129	3.65133	0.358247	194	0.805009	-5.97831
9	94087230	3.65128	0.0824742	194	0.805009	6.98476
9	94087404	3.65128	0.0824742	194	0.805009	6.98476
5	295620621	3.65041	0.219072	194	0.805009	4.7773
7	84280219	3.65024	0.131443	194	0.805009	-4.16068
6	17722807	3.64959	0.456186	194	0.805009	-5.41695
9	7282889	3.64925	0.239691	194	0.805009	5.55338
9	7761080	3.64925	0.239691	194	0.805009	5.55338
8	292775200	3.64913	0.296392	194	0.805009	3.22637
4	366868984	3.64902	0.494845	194	0.805009	-3.89175
4	366868985	3.64902	0.494845	194	0.805009	-3.89175
7	150723778	3.64889	0.10567	194	0.805009	-4.61735
9	70593986	3.64807	0.476804	194	0.805009	2.82544
9	70594132	3.64807	0.476804	194	0.805009	2.82544
9	70590358	3.647	0.492268	194	0.805823	2.90486
4	366869232	3.64657	0.492268	194	0.805823	-3.79807
3	136026766	3.64581	0.17268	194	0.805823	5.12769
9	19160806	3.64579	0.208763	194	0.805823	-4.96794
7	138814195	3.6455	0.0515464	194	0.805823	-7.36171
9	181776897	3.64466	0.260309	194	0.806593	4.16353
8	176667513	3.64343	0.487113	194	0.80675	4.1932
1	99909872	3.64316	0.180412	194	0.80675	-4.87849
6	129938489	3.64224	0.231959	194	0.80675	-4.70917
6	129938498	3.64224	0.231959	194	0.80675	-4.70917
6	129938504	3.64224	0.231959	194	0.80675	-4.70917
2	24094230	3.64193	0.128866	194	0.80675	-4.07626
1	66931421	3.64151	0.0747423	194	0.80675	-5.72829
9	7550804	3.64116	0.335052	194	0.80675	4.77675
9	3682862	3.64076	0.425258	194	0.80675	7.08012
5	211300139	3.64005	0.337629	194	0.806833	-3.31941
5	185585546	3.63985	0.146907	194	0.806833	-3.70971
9	3633610	3.6394	0.0360825	194	0.806833	7.986
5	111957974	3.63903	0.134021	194	0.806833	-3.85578
9	70593711	3.63844	0.479381	194	0.80716	2.82527
9	3453120	3.63789	0.126289	194	0.8074	4.90214
9	4018935	3.63706	0.293814	194	0.80809	5.98898
2	84664334	3.63668	0.358247	194	0.80809	4.20595
1	203243923	3.6359	0.0747423	194	0.808753	5.18993
9	61333980	3.6354	0.237113	194	0.808923	-5.30385
7	17884238	3.63455	0.0438144	194	0.809725	-6.65521
3	181373492	3.63389	0.216495	194	0.810172	-4.16529
5	304298605	3.63331	0.0773196	194	0.810474	-6.93068
4	206736875	3.63275	0.345361	194	0.810738	6.05509
4	366915523	3.63221	0.180412	194	0.810987	-3.56853
9	70590237	3.63127	0.487113	194	0.811123	2.81671
6	129938089	3.63125	0.265464	194	0.811123	-4.34582
8	131736988	3.63089	0.118557	194	0.811123	5.35718
8	131532690	3.62995	0.100515	194	0.812101	6.19053
9	8267817	3.6288	0.219072	194	0.813477	5.49638
8	182248536	3.62696	0.056701	194	0.816163	-5.99554
9	164048204	3.62634	0.157216	194	0.816547	5.71186
9	190087521	3.62522	0.32732	194	0.817544	3.85573
8	303003998	3.62487	0.262887	194	0.817544	5.01659
8	176461033	3.62446	0.324742	194	0.817544	4.79215
3	43891885	3.62354	0.152062	194	0.817544	5.00019
1	86288589	3.62352	0.115979	194	0.817544	4.67534
6	130035607	3.62246	0.298969	194	0.817544	-4.32846
7	56984830	3.62055	0.0773196	194	0.817544	5.60276
8	250791078	3.61945	0.46134	194	0.817544	3.90226
9	70593272	3.6193	0.484536	194	0.817544	2.82454
9	3992459	3.6189	0.14433	194	0.817544	5.57992
9	39166871	3.61481	0.18299	194	0.817544	-4.25367
1	72123286	3.6147	0.42268	194	0.817544	-4.4962
5	211271574	3.61466	0.409794	194	0.817544	-3.13501
9	3541281	3.61438	0.203608	194	0.817544	6.04419
9	61411840	3.6141	0.425258	194	0.817544	5.9215
9	2064495	3.61404	0.242268	194	0.817544	7.46264
4	206633937	3.61398	0.100515	194	0.817544	4.43986
8	45900905	3.61315	0.373711	194	0.817544	4.00386
8	45901018	3.61315	0.373711	194	0.817544	4.00386
9	7349020	3.61311	0.242268	194	0.817544	5.58921
3	209995845	3.61296	0.118557	194	0.817544	-8.44518
3	209995956	3.61296	0.118557	194	0.817544	-8.44518
9	8752142	3.61237	0.219072	194	0.817544	5.45147
3	30135246	3.61126	0.391753	194	0.817544	5.96186
2	113125686	3.611	0.0592784	194	0.817544	7.63785
5	217550380	3.61067	0.141753	194	0.817544	-4.47562
4	199594072	3.60915	0.21134	194	0.817544	4.89988
9	7315883	3.60877	0.231959	194	0.817544	5.64634
9	7315885	3.60877	0.231959	194	0.817544	5.64634
4	366914159	3.60868	0.18299	194	0.817544	-3.55573
8	45837973	3.60856	0.412371	194	0.817544	3.4109
5	326488438	3.60783	0.273196	194	0.817544	-4.39741
5	326489230	3.60783	0.273196	194	0.817544	-4.39741
5	326489769	3.60783	0.273196	194	0.817544	-4.39741
4	123379743	3.60734	0.064433	194	0.817544	10.4959
4	123388677	3.60673	0.0747423	194	0.817544	8.60251
8	111059784	3.60549	0.273196	194	0.817544	-4.07166
9	2094940	3.60431	0.193299	194	0.817544	5.58968
9	2095918	3.60431	0.193299	194	0.817544	5.58968
9	2095970	3.60431	0.193299	194	0.817544	5.58968
9	2125169	3.60431	0.193299	194	0.817544	5.58968
9	2131703	3.60431	0.193299	194	0.817544	5.58968
9	2131822	3.60431	0.193299	194	0.817544	5.58968
9	5330803	3.60431	0.193299	194	0.817544	5.58968
1	146364086	3.60399	0.110825	194	0.817544	-4.62555
4	85829739	3.60369	0.234536	194	0.817544	-5.43115
9	94026154	3.60301	0.0798969	194	0.817544	7.08796
9	94064714	3.60301	0.0798969	194	0.817544	7.08796
9	94065656	3.60301	0.0798969	194	0.817544	7.08796
9	94066617	3.60301	0.0798969	194	0.817544	7.08796
9	94070507	3.60301	0.0798969	194	0.817544	7.08796
9	94070601	3.60301	0.0798969	194	0.817544	7.08796
9	94078677	3.60301	0.0798969	194	0.817544	7.08796
9	94108118	3.60301	0.0798969	194	0.817544	7.08796
9	94171392	3.60301	0.0798969	194	0.817544	7.08796
8	5572335	3.60129	0.0541237	194	0.817544	-8.54469
2	98913637	3.60108	0.136598	194	0.817544	4.55017
2	98953401	3.60053	0.100515	194	0.817544	5.14883
5	215296624	3.60019	0.283505	194	0.817544	-4.78654
9	7344178	3.60012	0.231959	194	0.817544	5.63893
1	203381096	3.5996	0.0902062	194	0.817544	5.0476
6	29325108	3.59908	0.304124	194	0.817544	4.22502
9	8618014	3.59861	0.244845	194	0.817544	5.44357
4	292990695	3.598	0.252577	194	0.817544	-4.71339
9	7954631	3.59744	0.239691	194	0.817544	5.64425
9	7954724	3.59744	0.239691	194	0.817544	5.64425
9	8207845	3.59744	0.239691	194	0.817544	5.64425
9	8315468	3.59744	0.239691	194	0.817544	5.64425
9	8315714	3.59744	0.239691	194	0.817544	5.64425
9	8574657	3.59744	0.239691	194	0.817544	5.64425
9	8574707	3.59744	0.239691	194	0.817544	5.64425
4	206149270	3.59649	0.298969	194	0.818038	3.33627
9	2084744	3.59634	0.242268	194	0.818038	7.45003
3	88729294	3.59552	0.170103	194	0.818038	5.20672
7	128749367	3.59526	0.14433	194	0.818038	4.41809
2	98832754	3.59513	0.108247	194	0.818038	5.00739
4	366876099	3.59487	0.487113	194	0.818038	-3.87009
7	17867060	3.59288	0.0489691	194	0.818895	-6.27604
8	302942943	3.59162	0.252577	194	0.818895	4.84196
6	129938661	3.59059	0.237113	194	0.818895	-4.62057
2	85588367	3.59025	0.14433	194	0.818895	-4.16543
3	243867720	3.58989	0.417526	194	0.818895	6.49128
1	177617574	3.58884	0.443299	194	0.818895	-4.92618
2	79134993	3.58795	0.110825	194	0.818895	-5.06164
3	182337218	3.58738	0.134021	194	0.818895	5.56569
6	160083199	3.58679	0.193299	194	0.818895	-5.22476
9	8662197	3.58588	0.239691	194	0.818895	5.57129
5	215288804	3.58586	0.283505	194	0.818895	-4.79503
6	26973379	3.58405	0.448454	194	0.818895	3.71574
5	313869215	3.58339	0.0773196	194	0.818895	6.29462
9	4019460	3.58251	0.265464	194	0.818895	6.63883
5	156360404	3.58219	0.371134	194	0.818895	-2.93656
8	181770788	3.58173	0.164948	194	0.818895	3.5348
3	29922861	3.58171	0.373711	194	0.818895	5.05401
9	52647	3.5815	0.237113	194	0.818895	7.62898
1	211261653	3.58123	0.224227	194	0.818895	4.77819
9	1742915	3.58086	0.239691	194	0.818895	7.04502
3	75565422	3.58069	0.0721649	194	0.818895	6.58142
6	157001358	3.58068	0.368557	194	0.818895	4.94341
9	3407382	3.58035	0.149485	194	0.818895	4.70148
9	8025464	3.58008	0.25	194	0.818895	5.31845
2	182594116	3.58001	0.0592784	194	0.818895	-7.19805
2	98835840	3.57945	0.10567	194	0.818895	5.04369
7	39732719	3.57917	0.476804	194	0.818895	-2.69099
4	206749832	3.57859	0.360825	194	0.818895	6.34923
3	226693856	3.57785	0.164948	194	0.818895	5.31532
9	2082466	3.57733	0.239691	194	0.818895	7.22371
9	2082469	3.57733	0.239691	194	0.818895	7.22371
2	118502385	3.57663	0.0618557	194	0.818895	5.97399
4	326678820	3.57646	0.476804	194	0.818895	3.3048
4	5783396	3.57562	0.319588	194	0.818895	-4.70706
2	84869796	3.57532	0.448454	194	0.818895	3.65831
9	9024775	3.57517	0.257732	194	0.818895	6.60309
4	207118705	3.57508	0.0798969	194	0.818895	5.39871
7	84267984	3.5743	0.136598	194	0.818895	-4.00796
7	84268919	3.5743	0.136598	194	0.818895	-4.00796
7	84272457	3.5743	0.136598	194	0.818895	-4.00796
7	84272656	3.5743	0.136598	194	0.818895	-4.00796
7	84275542	3.5743	0.136598	194	0.818895	-4.00796
7	84276461	3.5743	0.136598	194	0.818895	-4.00796
7	84280978	3.5743	0.136598	194	0.818895	-4.00796
7	84281148	3.5743	0.136598	194	0.818895	-4.00796
7	84284571	3.5743	0.136598	194	0.818895	-4.00796
7	84286092	3.5743	0.136598	194	0.818895	-4.00796
7	84288629	3.5743	0.136598	194	0.818895	-4.00796
7	84292058	3.5743	0.136598	194	0.818895	-4.00796
7	84297038	3.5743	0.136598	194	0.818895	-4.00796
7	84297110	3.5743	0.136598	194	0.818895	-4.00796
7	84299390	3.5743	0.136598	194	0.818895	-4.00796
7	84311697	3.5743	0.136598	194	0.818895	-4.00796
9	8796626	3.57407	0.25	194	0.818895	6.66317
8	182274544	3.57376	0.134021	194	0.818895	-4.02503
9	8455517	3.57318	0.224227	194	0.819299	5.3961
7	97870763	3.57203	0.363402	194	0.820775	-4.08625
5	75608921	3.57061	0.0515464	194	0.822758	-9.29083
8	165914492	3.56948	0.108247	194	0.823669	-4.67703
9	140518829	3.56911	0.0876289	194	0.823669	5.98435
2	56486742	3.56904	0.0798969	194	0.823669	-5.4727
7	133379327	3.56823	0.479381	194	0.824506	-10.3348
7	84292935	3.56662	0.136598	194	0.826872	-4.04371
7	138516769	3.56596	0.0876289	194	0.827438	-5.70557
2	97988449	3.56545	0.0902062	194	0.827712	4.85236
9	70593571	3.5637	0.476804	194	0.82898	2.78199
9	70593581	3.5637	0.476804	194	0.82898	2.78199
9	70593591	3.5637	0.476804	194	0.82898	2.78199
9	8574821	3.56328	0.237113	194	0.829086	5.54835
2	1736029	3.56231	0.10567	194	0.829261	4.22389
2	141578828	3.5616	0.113402	194	0.829261	-4.62266
3	105494077	3.56146	0.479381	194	0.829261	-9.75093
1	17861078	3.56084	0.319588	194	0.829261	4.48136
3	216059884	3.56083	0.42268	194	0.829261	3.76375
9	153505296	3.56077	0.064433	194	0.829261	-6.161
1	66949262	3.5605	0.0953608	194	0.829261	-5.58612
5	181173766	3.55919	0.162371	194	0.829261	4.37278
4	366869132	3.55918	0.489691	194	0.829261	-3.7911
8	46163858	3.55917	0.17268	194	0.829261	-4.43161
2	7452225	3.55874	0.0927835	194	0.829261	-4.46774
9	7681987	3.55863	0.224227	194	0.829261	5.38728
3	29732610	3.55845	0.412371	194	0.829261	5.54758
5	181173566	3.55789	0.159794	194	0.829261	4.43583
6	159968408	3.55778	0.203608	194	0.829261	-5.39333
5	274176446	3.55612	0.0773196	194	0.830714	5.43872
6	130004807	3.55568	0.275773	194	0.830714	-4.58631
6	130004808	3.55568	0.275773	194	0.830714	-4.58631
4	205696414	3.55524	0.368557	194	0.830714	3.06979
4	205696451	3.55524	0.368557	194	0.830714	3.06979
4	85793314	3.55414	0.234536	194	0.831792	-5.58825
5	240270361	3.55311	0.128866	194	0.831792	5.05845
7	128699298	3.55255	0.136598	194	0.831792	4.43992
9	7556781	3.55246	0.260309	194	0.831792	5.26667
9	8188435	3.55217	0.239691	194	0.831792	5.17029
9	8208378	3.55217	0.239691	194	0.831792	5.17029
4	366869148	3.55217	0.481959	194	0.831792	-3.71659
9	8506337	3.5513	0.239691	194	0.831792	5.46614
5	28466548	3.55116	0.064433	194	0.831792	-7.53829
2	141510362	3.55046	0.0695876	194	0.831792	-5.45966
9	7345489	3.54963	0.239691	194	0.831792	5.40455
9	4980036	3.54939	0.373711	194	0.831792	7.20395
9	129229697	3.54926	0.193299	194	0.831792	-5.4782
9	9023391	3.549	0.242268	194	0.831792	6.64084
2	175716025	3.54898	0.056701	194	0.831792	-5.92782
4	292992887	3.54874	0.242268	194	0.831792	-4.65374
8	28565551	3.54844	0.17268	194	0.831792	-4.4894
2	24356193	3.5483	0.170103	194	0.831792	-3.55437
6	159874912	3.5465	0.195876	194	0.834578	-5.34036
9	5309133	3.54481	0.391753	194	0.835635	6.72072
9	5309134	3.54481	0.391753	194	0.835635	6.72072
9	30073791	3.54481	0.347938	194	0.835635	3.4454
4	32679420	3.54408	0.195876	194	0.835635	-5.03631
4	206738553	3.54385	0.363402	194	0.835635	6.24231
4	206738613	3.54385	0.363402	194	0.835635	6.24231
8	68639553	3.54299	0.110825	194	0.836608	4.149
9	195114091	3.54189	0.399485	194	0.838047	-5.30899
1	203182757	3.54127	0.0747423	194	0.838047	5.3315
9	7316209	3.5412	0.231959	194	0.838047	5.62418
4	91291250	3.5397	0.0876289	194	0.838449	6.28918
7	19755819	3.53966	0.064433	194	0.838449	-5.78972
4	132125232	3.53948	0.0876289	194	0.838449	5.14952
1	35375232	3.53934	0.108247	194	0.838449	6.10651
5	201455721	3.539	0.296392	194	0.838449	-3.86955
2	97954500	3.53873	0.103093	194	0.838449	4.7102
6	187879061	3.53856	0.175258	194	0.838449	4.09297
7	81329554	3.53749	0.43299	194	0.839846	3.55419
7	128694328	3.53703	0.293814	194	0.840067	-4.21277
9	3766845	3.53468	0.0927835	194	0.842455	5.12625
3	29894002	3.53415	0.128866	194	0.842455	-4.50173
6	130042058	3.53412	0.262887	194	0.842455	-4.73247
6	133846846	3.5333	0.234536	194	0.842455	-4.20316
9	2366016	3.5333	0.0953608	194	0.842455	5.07921
9	2366769	3.5333	0.0953608	194	0.842455	5.07921
4	206673571	3.53302	0.365979	194	0.842455	5.76681
9	8428766	3.53286	0.234536	194	0.842455	5.19089
9	2129833	3.5327	0.190722	194	0.842455	5.34914
8	131166039	3.53209	0.146907	194	0.842974	4.7201
1	65115757	3.53054	0.0412371	194	0.844145	6.77379
4	285432107	3.5302	0.0927835	194	0.844145	-5.31011
7	18960779	3.53005	0.123711	194	0.844145	-4.01119
4	366869237	3.52975	0.497423	194	0.844145	-3.77342
2	84440364	3.52952	0.494845	194	0.844145	3.65434
5	41815503	3.52943	0.306701	194	0.844145	4.25693
4	206821442	3.52871	0.347938	194	0.844578	6.15819
8	176621786	3.52837	0.46134	194	0.844578	4.46107
9	5468572	3.52819	0.164948	194	0.844578	5.29031
7	39734198	3.52776	0.463918	194	0.844748	-2.6076
3	104164919	3.52694	0.203608	194	0.845673	3.96508
3	62278229	3.5262	0.353093	194	0.846236	4.01441
5	163507158	3.52563	0.185567	194	0.846236	3.71464
5	163507181	3.52563	0.185567	194	0.846236	3.71464
8	111073668	3.52446	0.420103	194	0.847868	3.74477
3	118993407	3.52349	0.18299	194	0.848171	4.27311
6	154570087	3.52316	0.131443	194	0.848171	4.04608
6	154570093	3.52316	0.131443	194	0.848171	4.04608
7	70941778	3.52125	0.286082	194	0.848171	4.63183
5	73734786	3.52118	0.103093	194	0.848171	-5.66797
9	1019495	3.52094	0.221649	194	0.848171	8.22793
5	164966806	3.52044	0.103093	194	0.848171	-4.93742
2	94106198	3.51956	0.270619	194	0.848171	3.43865
9	7880526	3.51937	0.347938	194	0.848171	5.7006
2	98952263	3.51865	0.0927835	194	0.848171	5.28872
2	98973487	3.51865	0.0927835	194	0.848171	5.28872
2	98950815	3.51858	0.0953608	194	0.848171	5.22003
4	122992028	3.51819	0.0670103	194	0.848171	7.13932
4	245444673	3.51798	0.0618557	194	0.848171	-7.44337
2	120278370	3.51794	0.108247	194	0.848171	5.8879
5	66506969	3.51788	0.056701	194	0.848171	6.45681
2	93994399	3.51715	0.268041	194	0.848171	3.84527
2	185564435	3.51712	0.358247	194	0.848171	6.51139
6	133843482	3.51703	0.262887	194	0.848171	-4.14936
9	8616809	3.51625	0.314433	194	0.848171	4.65665
8	176860396	3.51569	0.471649	194	0.848171	3.52071
4	90342723	3.51562	0.0721649	194	0.848171	-6.44125
9	61322292	3.51542	0.42268	194	0.848171	5.91227
4	318493358	3.51535	0.128866	194	0.848171	-5.52152
3	223296501	3.51428	0.126289	194	0.848171	5.63839
3	223330788	3.51428	0.126289	194	0.848171	5.63839
3	223330809	3.51428	0.126289	194	0.848171	5.63839
8	113803179	3.51394	0.0463918	194	0.848171	6.60542
6	184924236	3.51379	0.409794	194	0.848171	-3.66353
8	260049504	3.51373	0.273196	194	0.848171	4.23026
1	87986926	3.51266	0.474227	194	0.848171	-4.47055
5	304725910	3.51196	0.430412	194	0.848171	-2.67933
9	7778241	3.51164	0.340206	194	0.848171	4.5629
8	148236542	3.51145	0.373711	194	0.848171	4.42371
8	148236544	3.51145	0.373711	194	0.848171	4.42371
8	148236546	3.51145	0.373711	194	0.848171	4.42371
6	130052411	3.51094	0.293814	194	0.848171	-4.60829
7	87920101	3.51028	0.255155	194	0.848171	-4.84025
2	199223707	3.51	0.0824742	194	0.848171	5.36984
8	58104078	3.50909	0.0618557	194	0.848171	5.61212
8	58104080	3.50909	0.0618557	194	0.848171	5.61212
7	71910576	3.50897	0.0618557	194	0.848171	-6.39533
2	141591247	3.50857	0.113402	194	0.848171	-4.40329
2	141593665	3.50857	0.113402	194	0.848171	-4.40329
2	141596589	3.50857	0.113402	194	0.848171	-4.40329
2	141598315	3.50857	0.113402	194	0.848171	-4.40329
4	240708250	3.50841	0.206186	194	0.848171	4.12097
6	177389041	3.50833	0.190722	194	0.848171	4.61396
9	7083951	3.50764	0.306701	194	0.848883	4.71895
5	304729451	3.50698	0.386598	194	0.849279	2.67419
4	125098780	3.50678	0.108247	194	0.849279	7.58978
4	366820213	3.50633	0.384021	194	0.849527	-4.32402
9	95389787	3.50565	0.301546	194	0.849808	-6.45889
9	3572879	3.50553	0.365979	194	0.849808	5.91364
1	17597957	3.50497	0.484536	194	0.850275	3.4161
4	366895066	3.50419	0.438144	194	0.851168	3.76724
6	26983599	3.50373	0.170103	194	0.851437	-6.5605
7	191996891	3.50334	0.110825	194	0.851567	5.70732
3	119012077	3.50288	0.177835	194	0.851833	4.39547
6	130040980	3.50122	0.32732	194	0.853624	-4.14318
9	70590027	3.50084	0.492268	194	0.853624	2.81211
9	8268764	3.50068	0.268041	194	0.853624	5.20802
8	249376426	3.5002	0.275773	194	0.853624	4.06988
4	122906641	3.49988	0.0798969	194	0.853624	8.75567
9	5305903	3.49956	0.260309	194	0.853624	6.29181
2	113125154	3.49917	0.0670103	194	0.853624	6.57526
2	141475148	3.49913	0.103093	194	0.853624	-4.64618
8	131393598	3.49887	0.121134	194	0.853624	5.37478
3	6255216	3.49828	0.286082	194	0.853624	3.3298
9	7763914	3.49823	0.208763	194	0.853624	5.91857
4	120379228	3.49793	0.0798969	194	0.853624	6.97797
9	92952853	3.4972	0.141753	194	0.853624	5.29587
2	84602941	3.49715	0.28866	194	0.853624	5.26215
4	265172959	3.4968	0.056701	194	0.853624	7.26034
2	122738748	3.49668	0.0798969	194	0.853624	7.74917
2	122122704	3.49649	0.10567	194	0.853624	6.56916
4	366869167	3.49561	0.484536	194	0.854623	-3.69432
6	86064740	3.49534	0.185567	194	0.854623	4.34572
9	8984530	3.49434	0.0463918	194	0.854798	6.74848
4	336736904	3.49417	0.136598	194	0.854798	4.87143
2	118533880	3.49403	0.463918	194	0.854798	2.62308
6	123585918	3.49398	0.239691	194	0.854798	-4.06098
4	366868429	3.49167	0.458763	194	0.858494	3.52011
5	299649171	3.49147	0.121134	194	0.858494	-5.0472
5	304729455	3.49081	0.43299	194	0.859158	-2.66885
4	344167222	3.48958	0.18299	194	0.860968	4.03814
1	50760066	3.48906	0.224227	194	0.860997	4.98543
3	223265647	3.48893	0.121134	194	0.860997	-5.74572
6	86082774	3.48839	0.293814	194	0.8612	3.82922
4	23828177	3.48803	0.162371	194	0.8612	4.45833
4	47122271	3.48758	0.360825	194	0.8612	5.42863
5	215316576	3.48629	0.25	194	0.8612	-4.12932
3	242705828	3.48598	0.409794	194	0.8612	6.44369
3	242843906	3.48598	0.409794	194	0.8612	6.44369
3	243023425	3.48598	0.409794	194	0.8612	6.44369
3	243166076	3.48598	0.409794	194	0.8612	6.44369
3	243345662	3.48598	0.409794	194	0.8612	6.44369
9	3895957	3.48548	0.0927835	194	0.861564	4.87159
2	66128675	3.48473	0.064433	194	0.861927	5.18957
6	129938162	3.48467	0.262887	194	0.861927	-4.24407
4	207025075	3.48251	0.14433	194	0.863303	4.33278
6	182670891	3.48249	0.304124	194	0.863303	5.56087
5	185725665	3.48241	0.136598	194	0.863303	-3.8369
9	3520124	3.48205	0.201031	194	0.863303	6.00785
9	3991747	3.48205	0.201031	194	0.863303	6.00785
2	141508076	3.48172	0.0773196	194	0.863303	-5.04379
7	42326527	3.48154	0.0618557	194	0.863303	-5.93174
6	26974225	3.48079	0.342784	194	0.863303	4.03681
5	185714899	3.48073	0.188144	194	0.863303	-3.25192
5	205977463	3.48066	0.247423	194	0.863303	-3.45934
2	7451118	3.48053	0.0773196	194	0.863303	-4.96363
4	184849399	3.47921	0.162371	194	0.864071	-6.49789
8	296747510	3.47891	0.335052	194	0.864071	-3.52421
9	5273534	3.47812	0.231959	194	0.864071	6.90015
1	67304559	3.47792	0.121134	194	0.864071	5.74511
7	3461722	3.47791	0.0592784	194	0.864071	-6.54254
1	16653744	3.47782	0.252577	194	0.864071	3.7441
7	39732829	3.47712	0.476804	194	0.864071	-2.63278
2	83337582	3.47548	0.0412371	194	0.864071	7.45544
5	300658193	3.47514	0.332474	194	0.864071	4.20752
8	176576027	3.47502	0.497423	194	0.864071	4.11042
4	366889073	3.474	0.466495	194	0.864071	3.7495
9	7742947	3.4738	0.219072	194	0.864071	5.55647
9	8262546	3.4738	0.219072	194	0.864071	5.55647
1	203207871	3.47377	0.0850515	194	0.864071	4.76415
1	203242840	3.47377	0.0850515	194	0.864071	4.76415
1	203242843	3.47377	0.0850515	194	0.864071	4.76415
6	20387479	3.4737	0.0541237	194	0.864071	7.13161
8	260049922	3.47342	0.345361	194	0.864071	3.80857
9	61408065	3.47332	0.420103	194	0.864071	5.80829
9	7836260	3.47307	0.229381	194	0.864071	5.40334
4	206622761	3.47272	0.188144	194	0.864071	4.50529
9	3686733	3.47214	0.247423	194	0.864071	6.41652
4	73365316	3.47181	0.0670103	194	0.864071	-6.94362
5	223170785	3.47166	0.206186	194	0.864071	-3.61962
9	7850659	3.47115	0.257732	194	0.864071	5.2702
5	44091350	3.47112	0.159794	194	0.864071	5.22808
9	7596502	3.4703	0.224227	194	0.864071	5.32677
9	7596506	3.4703	0.224227	194	0.864071	5.32677
3	30029942	3.47022	0.0515464	194	0.864071	-5.8844
7	154820403	3.46966	0.201031	194	0.864071	-3.48271
4	206143887	3.46935	0.280928	194	0.864071	3.27627
9	1799126	3.46931	0.118557	194	0.864071	5.00905
5	184077652	3.46915	0.159794	194	0.864071	4.3597
8	131061564	3.4691	0.113402	194	0.864071	5.63368
9	4819212	3.46905	0.407216	194	0.864071	6.29772
9	1775859	3.46828	0.260309	194	0.864071	5.90812
7	39734712	3.46764	0.469072	194	0.864071	-2.56963
5	163227377	3.46732	0.134021	194	0.864071	-5.43761
5	255016683	3.46717	0.203608	194	0.864071	-4.73824
9	61401461	3.46698	0.159794	194	0.864071	-6.33586
7	85726195	3.4669	0.257732	194	0.864071	4.75443
4	135667653	3.46649	0.18299	194	0.864071	3.87956
4	206739348	3.46609	0.358247	194	0.864071	6.20369
5	211298966	3.4656	0.31701	194	0.864071	-3.45597
3	43892215	3.46557	0.208763	194	0.864071	4.8085
6	129938943	3.46386	0.224227	194	0.864071	-4.67081
1	165848172	3.46346	0.0747423	194	0.864071	5.55524
6	45498465	3.46302	0.487113	194	0.864071	-3.40609
7	81346998	3.46287	0.448454	194	0.864071	3.79376
2	98982687	3.46285	0.108247	194	0.864071	5.31733
9	7313546	3.46247	0.242268	194	0.864071	5.30519
8	166518055	3.46236	0.224227	194	0.864071	4.00025
5	291017025	3.46209	0.0618557	194	0.864071	-6.41123
7	39060147	3.46199	0.0902062	194	0.864071	6.30362
2	150646569	3.46077	0.350515	194	0.864071	3.88976
8	181773307	3.45999	0.376289	194	0.864071	-2.89665
2	98929155	3.45984	0.126289	194	0.864071	4.61366
8	239796854	3.45971	0.311856	194	0.864071	4.76887
5	223193210	3.45952	0.21134	194	0.864071	-3.7257
9	122633674	3.45936	0.224227	194	0.864071	-4.0428
9	607999	3.45931	0.0902062	194	0.864071	5.73897
2	1736791	3.45914	0.0979381	194	0.864071	4.28134
2	173584654	3.45911	0.128866	194	0.864071	-5.82144
4	324331787	3.45891	0.5	194	0.864071	2.90842
3	104106795	3.4584	0.162371	194	0.864071	3.70645
4	206114395	3.45816	0.0953608	194	0.864071	5.26251
6	184923784	3.45787	0.414948	194	0.864071	-3.60075
9	8164057	3.45749	0.255155	194	0.864071	5.56609
5	318862569	3.45706	0.414948	194	0.864071	5.75853
7	39119041	3.45485	0.0515464	194	0.864071	6.10215
3	107277473	3.45481	0.188144	194	0.864071	-4.73408
8	136707956	3.45396	0.216495	194	0.864071	3.58323
8	136708826	3.45396	0.216495	194	0.864071	3.58323
8	136710464	3.45396	0.216495	194	0.864071	3.58323
2	141517062	3.45384	0.110825	194	0.864071	-4.5627
5	217515527	3.4532	0.152062	194	0.864071	-4.14685
3	194549921	3.45175	0.164948	194	0.864071	-3.64528
4	206747612	3.45154	0.350515	194	0.864071	5.98331
9	7682178	3.45137	0.175258	194	0.864071	6.33016
6	172273070	3.45128	0.0592784	194	0.864071	-5.55272
5	215271386	3.451	0.296392	194	0.864071	-4.35168
1	16362749	3.45003	0.492268	194	0.864071	3.22693
4	207068530	3.45	0.10567	194	0.864071	4.3797
9	122244602	3.44786	0.162371	194	0.864071	4.53803
8	182356470	3.44689	0.157216	194	0.864071	-3.72091
8	303002870	3.4468	0.270619	194	0.864071	4.78761
8	182348289	3.44596	0.0953608	194	0.864071	-5.00639
6	129938675	3.44534	0.234536	194	0.864071	-4.54569
6	26930696	3.44519	0.358247	194	0.864071	4.04151
2	99007948	3.44449	0.100515	194	0.864071	-4.90297
6	12311685	3.44436	0.190722	194	0.864071	-5.56065
2	141531236	3.44371	0.0927835	194	0.864071	-4.79041
9	7344873	3.4437	0.273196	194	0.864071	4.84291
4	303723310	3.44307	0.31701	194	0.864071	-2.80659
7	39735301	3.44293	0.476804	194	0.864071	-2.55796
1	133882283	3.44246	0.190722	194	0.864071	-3.67284
2	98952857	3.4424	0.0695876	194	0.864071	6.39808
4	53127233	3.44197	0.226804	194	0.864071	5.01552
8	298082068	3.4418	0.0721649	194	0.864071	4.99067
1	131175107	3.44137	0.159794	194	0.864071	3.49114
9	175216086	3.441	0.479381	194	0.864071	-5.77812
8	131563228	3.44096	0.136598	194	0.864071	4.86936
8	181773323	3.44084	0.371134	194	0.864071	-2.90212
8	45900649	3.44052	0.399485	194	0.864071	2.98609
8	148236559	3.43959	0.365979	194	0.864071	4.36858
8	111215579	3.43889	0.365979	194	0.864071	7.08605
8	111216727	3.43889	0.365979	194	0.864071	7.08605
8	111218475	3.43889	0.365979	194	0.864071	7.08605
8	111223755	3.43889	0.365979	194	0.864071	7.08605
8	111223790	3.43889	0.365979	194	0.864071	7.08605
8	111235486	3.43889	0.365979	194	0.864071	7.08605
9	70590014	3.43847	0.497423	194	0.864071	2.80144
9	3523829	3.43818	0.286082	194	0.864071	5.49683
8	118260719	3.43762	0.100515	194	0.864071	-5.51059
9	8314424	3.43759	0.270619	194	0.864071	5.03844
3	252953531	3.43713	0.100515	194	0.864071	6.66397
9	5327533	3.43693	0.242268	194	0.864071	7.25825
9	5327581	3.43693	0.242268	194	0.864071	7.25825
4	125085662	3.43572	0.128866	194	0.864071	5.63244
4	132882879	3.4339	0.159794	194	0.864071	5.83384
9	3585819	3.43386	0.260309	194	0.864071	6.70135
9	179854	3.43348	0.229381	194	0.864071	8.23043
5	319664500	3.43339	0.430412	194	0.864071	5.84823
8	77885141	3.4333	0.0747423	194	0.864071	6.7293
9	4485142	3.43324	0.381443	194	0.864071	6.88608
8	111158263	3.43294	0.389175	194	0.864071	3.76251
9	7311284	3.43273	0.31701	194	0.864071	5.04605
7	9278379	3.43246	0.435567	194	0.864071	-8.43735
1	139396128	3.43187	0.167526	194	0.864071	3.49836
4	165516119	3.43181	0.231959	194	0.864071	-4.09851
5	325300174	3.43124	0.270619	194	0.864071	4.27607
3	30115128	3.43124	0.391753	194	0.864071	5.74215
3	30115609	3.43124	0.391753	194	0.864071	5.74215
3	30118601	3.43124	0.391753	194	0.864071	5.74215
3	30145821	3.43124	0.391753	194	0.864071	5.74215
3	30146875	3.43124	0.391753	194	0.864071	5.74215
3	30146953	3.43124	0.391753	194	0.864071	5.74215
9	5330399	3.43011	0.226804	194	0.864071	6.78417
5	134305674	3.4301	0.221649	194	0.864071	-4.62056
3	223264496	3.43008	0.0979381	194	0.864071	-6.09753
8	161437317	3.42971	0.244845	194	0.864071	4.64251
5	162753581	3.42926	0.229381	194	0.864071	-3.67941
6	129939015	3.42893	0.229381	194	0.864071	-4.48603
5	215317141	3.42892	0.286082	194	0.864071	-4.41614
1	203342820	3.42795	0.0798969	194	0.864071	5.00276
9	129569184	3.42739	0.185567	194	0.864071	-5.52214
4	318418450	3.42683	0.126289	194	0.864071	-5.47584
4	318419318	3.42683	0.126289	194	0.864071	-5.47584
8	68702836	3.42631	0.136598	194	0.864071	-5.13303
4	366837687	3.4259	0.487113	194	0.864071	-3.75218
4	366837695	3.4259	0.487113	194	0.864071	-3.75218
4	366873264	3.4259	0.487113	194	0.864071	3.75218
9	7348750	3.42557	0.291237	194	0.864071	4.7737
4	212506338	3.42539	0.262887	194	0.864071	3.24379
9	7876019	3.42478	0.237113	194	0.864071	5.07855
9	7344888	3.42454	0.301546	194	0.864071	4.56291
6	121414756	3.42425	0.31701	194	0.864071	3.99629
8	175773268	3.42401	0.332474	194	0.864071	3.21207
2	68318361	3.42388	0.46134	194	0.864071	4.57976
6	130040865	3.42377	0.265464	194	0.864071	-4.61473
9	80588790	3.42344	0.311856	194	0.864071	-3.67628
8	176100938	3.42283	0.481959	194	0.864071	4.036
6	8589269	3.42235	0.0618557	194	0.864071	-6.90115
9	8875235	3.42228	0.260309	194	0.864071	6.3018
9	8876677	3.42228	0.260309	194	0.864071	6.3018
9	8881391	3.42228	0.260309	194	0.864071	6.3018
6	133714463	3.42206	0.0438144	194	0.864071	-6.91454
6	133714471	3.42206	0.0438144	194	0.864071	-6.91454
6	48809107	3.42202	0.445876	194	0.864071	8.99937
8	174488796	3.42146	0.350515	194	0.864071	3.6592
9	7242209	3.42131	0.265464	194	0.864071	5.04648
4	206960635	3.42034	0.360825	194	0.864071	6.22068
7	84300672	3.42021	0.164948	194	0.864071	-3.8251
7	150551229	3.41977	0.0927835	194	0.864071	-4.62055
7	150555718	3.41977	0.0927835	194	0.864071	-4.62055
9	8219166	3.41976	0.226804	194	0.864071	5.09731
2	98954488	3.41942	0.0979381	194	0.864071	5.07433
7	36843658	3.41824	0.0902062	194	0.864071	-6.80243
9	754856	3.41817	0.0953608	194	0.864071	5.61936
9	761252	3.41817	0.0953608	194	0.864071	5.61936
5	326484297	3.41779	0.262887	194	0.864071	-4.14066
8	131542401	3.41757	0.0798969	194	0.864071	5.0242
7	31995769	3.41744	0.286082	194	0.864071	4.01746
4	206917803	3.41738	0.360825	194	0.864071	6.22721
9	41293313	3.41645	0.337629	194	0.864071	4.58158
5	320854395	3.4159	0.347938	194	0.864071	4.09191
6	129936664	3.41464	0.226804	194	0.864071	-4.5494
8	176347957	3.41446	0.389175	194	0.864071	4.20164
5	243312305	3.41443	0.31701	194	0.864071	-3.27323
5	105467414	3.41438	0.301546	194	0.864071	3.99704
1	63189763	3.41435	0.115979	194	0.864071	5.37467
5	211266656	3.41388	0.396907	194	0.864071	-2.88387
4	366914709	3.41374	0.469072	194	0.864071	3.71827
6	129892835	3.4135	0.275773	194	0.864071	-4.53389
6	133806571	3.41331	0.0876289	194	0.864071	-5.25541
4	135717767	3.41329	0.134021	194	0.864071	5.29622
5	217783942	3.4132	0.118557	194	0.864071	-4.9259
7	150724278	3.41284	0.35567	194	0.864071	3.26542
3	118992416	3.41237	0.162371	194	0.864071	4.52417
2	196758300	3.41158	0.337629	194	0.864071	-4.50266
3	73249963	3.4114	0.108247	194	0.864071	5.36173
4	206669591	3.41114	0.381443	194	0.864071	3.66119
3	47098425	3.41072	0.0747423	194	0.864071	-6.05624
4	366867139	3.41056	0.363402	194	0.864071	-4.06913
4	366859501	3.41017	0.474227	194	0.864071	-3.8721
9	7344350	3.40905	0.329897	194	0.864071	4.74794
4	198419778	3.40899	0.0489691	194	0.864071	-7.36384
9	7308845	3.40889	0.268041	194	0.864071	4.91435
3	209944348	3.40864	0.167526	194	0.864071	-5.80778
9	4989016	3.40853	0.373711	194	0.864071	6.99785
9	4989035	3.40853	0.373711	194	0.864071	6.99785
8	161516348	3.40711	0.278351	194	0.864071	4.69229
6	2406875	3.40656	0.121134	194	0.864071	-4.68584
5	96663636	3.40632	0.128866	194	0.864071	4.08926
9	8826916	3.40503	0.115979	194	0.864071	5.10318
2	88667744	3.40495	0.0953608	194	0.864071	-5.90354
2	141501650	3.40478	0.108247	194	0.864071	-4.44539
2	141505711	3.40478	0.108247	194	0.864071	-4.44539
2	141505873	3.40478	0.108247	194	0.864071	-4.44539
2	141509658	3.40478	0.108247	194	0.864071	-4.44539
2	141510810	3.40478	0.108247	194	0.864071	-4.44539
2	141581815	3.40478	0.108247	194	0.864071	-4.44539
2	141582511	3.40478	0.108247	194	0.864071	-4.44539
2	141582663	3.40478	0.108247	194	0.864071	-4.44539
5	299094719	3.40471	0.100515	194	0.864071	-5.22882
4	206821513	3.40469	0.360825	194	0.864071	6.30184
5	163587226	3.40393	0.216495	194	0.864071	3.42315
5	163627409	3.40377	0.237113	194	0.864071	3.52108
6	130040924	3.40334	0.278351	194	0.864071	-4.48638
6	129939032	3.40334	0.226804	194	0.864071	-4.50675
6	129939041	3.40334	0.226804	194	0.864071	-4.50675
9	8180534	3.40314	0.242268	194	0.864071	5.3484
9	7101839	3.40296	0.247423	194	0.864071	5.15062
4	125157350	3.40281	0.0824742	194	0.864071	7.68861
2	88693024	3.4026	0.154639	194	0.864071	-4.7427
9	4018199	3.40194	0.283505	194	0.864071	5.9979
5	163675602	3.40146	0.18299	194	0.864071	4.0408
9	61320545	3.40058	0.417526	194	0.864071	5.82824
2	78994306	3.40009	0.108247	194	0.864071	5.46208
1	54486938	3.40004	0.481959	194	0.864071	-2.58455
8	181966294	3.39975	0.115979	194	0.864071	-4.2829
8	26122831	3.39965	0.056701	194	0.864071	9.5523
2	118539243	3.39929	0.275773	194	0.864071	4.07155
8	111061587	3.39862	0.435567	194	0.864071	3.50171
9	30073674	3.39814	0.329897	194	0.864071	3.4315
9	129570843	3.39796	0.190722	194	0.864071	-5.37988
8	109939305	3.39762	0.409794	194	0.864071	3.55873
8	292267931	3.39719	0.384021	194	0.864071	3.49932
7	16062021	3.39695	0.170103	194	0.864071	5.06077
9	7337293	3.39631	0.262887	194	0.864071	4.88926
4	135637238	3.39626	0.10567	194	0.864071	6.07522
9	5379886	3.39597	0.386598	194	0.864071	6.36567
7	187208816	3.39572	0.476804	194	0.864071	-4.48255
1	203342375	3.3954	0.0902062	194	0.864071	4.65949
5	274321174	3.39506	0.198454	194	0.864071	-6.30879
3	191801146	3.39504	0.139175	194	0.864071	4.5309
9	7795878	3.39487	0.213918	194	0.864071	5.19889
4	366862091	3.39376	0.497423	194	0.864071	-3.75803
9	5308758	3.39345	0.260309	194	0.864071	6.3248
1	165800675	3.39334	0.0721649	194	0.864071	5.56954
2	98973496	3.39306	0.0953608	194	0.864071	5.12536
6	117063401	3.39302	0.221649	194	0.864071	-4.27351
1	203342181	3.39197	0.0876289	194	0.864071	4.73182
9	2067971	3.3916	0.242268	194	0.864071	6.96417
4	133190407	3.39066	0.103093	194	0.864071	5.0015
8	158982738	3.39054	0.136598	194	0.864071	-5.7749
7	81349946	3.38972	0.39433	194	0.864071	3.53367
8	178875371	3.38966	0.113402	194	0.864071	-3.95215
9	98267446	3.38955	0.177835	194	0.864071	-4.46143
9	7582089	3.38943	0.226804	194	0.864071	5.21354
9	7582102	3.38943	0.226804	194	0.864071	5.21354
7	128802200	3.38941	0.10567	194	0.864071	4.97908
3	23571051	3.38811	0.190722	194	0.864071	-4.77328
9	7602964	3.38803	0.224227	194	0.864071	5.25651
9	5314178	3.38799	0.152062	194	0.864071	6.36834
9	2095864	3.38738	0.234536	194	0.864071	6.08522
4	206942745	3.38719	0.363402	194	0.864071	6.06912
2	120414617	3.38708	0.0721649	194	0.864071	5.72986
2	98950358	3.38623	0.0927835	194	0.864071	5.09263
4	206960688	3.38564	0.340206	194	0.864071	5.30103
4	158849778	3.38535	0.0721649	194	0.864071	6.93763
5	65091314	3.3851	0.0773196	194	0.864071	7.91153
7	81350425	3.38501	0.476804	194	0.864071	3.31254
6	133768945	3.385	0.247423	194	0.864071	-4.05622
6	133782995	3.385	0.247423	194	0.864071	-4.05622
6	133783033	3.385	0.247423	194	0.864071	-4.05622
6	133785115	3.385	0.247423	194	0.864071	-4.05622
6	187270554	3.385	0.185567	194	0.864071	-6.50052
6	130040914	3.38473	0.278351	194	0.864071	-4.40176
8	45902610	3.3845	0.435567	194	0.864071	3.20037
1	62558017	3.38339	0.443299	194	0.864071	-5.10598
1	176851428	3.38325	0.244845	194	0.864071	3.83792
5	217650075	3.38302	0.159794	194	0.864071	-3.97008
3	54278054	3.38297	0.440722	194	0.864071	5.03884
6	26972933	3.38284	0.304124	194	0.864071	3.8581
3	23563438	3.38241	0.175258	194	0.864071	-4.77048
7	19700710	3.38072	0.453608	194	0.864071	-5.25496
6	129938693	3.38071	0.221649	194	0.864071	-4.56009
5	215302262	3.38035	0.275773	194	0.864071	-4.41705
5	215302886	3.38035	0.275773	194	0.864071	-4.41705
5	215318109	3.38035	0.275773	194	0.864071	-4.41705
5	326499954	3.38	0.384021	194	0.864071	5.88252
4	366869836	3.37995	0.497423	194	0.864071	-3.71409
9	8531023	3.379	0.226804	194	0.864071	5.1783
2	118608854	3.37777	0.497423	194	0.864071	2.53024
5	244349293	3.3776	0.239691	194	0.864071	-4.85397
8	278302690	3.37737	0.064433	194	0.864071	8.16675
8	79682705	3.37719	0.43299	194	0.864071	-7.40243
3	223240928	3.37698	0.0979381	194	0.864071	-6.38619
8	181771662	3.37661	0.262887	194	0.864071	3.04422
6	36566917	3.3757	0.255155	194	0.864071	4.43654
2	94046865	3.37499	0.378866	194	0.864071	2.82897
7	128749618	3.37464	0.136598	194	0.864071	4.58148
9	61290492	3.3745	0.239691	194	0.864071	-4.66228
8	68652285	3.37449	0.100515	194	0.864071	4.35322
2	94001565	3.37397	0.152062	194	0.864071	4.53755
9	8323323	3.37296	0.224227	194	0.864071	5.25903
5	239882448	3.37276	0.0953608	194	0.864071	5.70787
9	4475587	3.37271	0.445876	194	0.864071	5.71355
8	132191974	3.37253	0.188144	194	0.864071	4.32888
4	114766276	3.37205	0.0412371	194	0.864071	-6.79401
9	38373470	3.37172	0.10567	194	0.864071	6.09729
9	8518296	3.37123	0.226804	194	0.864071	5.18941
6	51589296	3.3705	0.39433	194	0.864071	3.42722
6	130039062	3.37023	0.273196	194	0.864071	-4.40926
2	108577040	3.37021	0.177835	194	0.864071	3.88941
7	150676088	3.37016	0.110825	194	0.864071	-4.24664
7	81353570	3.36925	0.0695876	194	0.864071	-6.19373
7	83082667	3.3684	0.0798969	194	0.864071	-5.79175
1	17610866	3.36779	0.0798969	194	0.864071	4.75005
9	98218167	3.36779	0.14433	194	0.864071	-4.86622
2	84836832	3.36758	0.128866	194	0.864071	4.664
6	160071951	3.36754	0.185567	194	0.864071	-5.49735
6	160071952	3.36754	0.185567	194	0.864071	-5.49735
2	24015690	3.36737	0.113402	194	0.864071	-4.2242
4	206666406	3.36729	0.358247	194	0.864071	3.56485
6	172377821	3.36681	0.177835	194	0.864071	5.94287
6	49434028	3.36666	0.0824742	194	0.864071	4.74916
9	47242512	3.36661	0.280928	194	0.864071	4.07991
7	157469945	3.3664	0.237113	194	0.864071	4.47766
5	211267319	3.36623	0.360825	194	0.864071	-3.09563
9	7298712	3.36588	0.224227	194	0.864071	5.22118
1	170762734	3.36576	0.440722	194	0.864071	-4.50086
4	61603456	3.36493	0.115979	194	0.864071	-4.20442
4	61603466	3.36493	0.115979	194	0.864071	-4.20442
4	61603468	3.36493	0.115979	194	0.864071	-4.20442
4	61603516	3.36493	0.115979	194	0.864071	-4.20442
7	42410663	3.36485	0.0515464	194	0.864071	-6.27398
2	109118822	3.36478	0.0798969	194	0.864071	7.83696
9	178134593	3.36474	0.146907	194	0.864071	-5.71998
4	206063297	3.36454	0.244845	194	0.864071	3.26462
4	206115890	3.36454	0.244845	194	0.864071	3.26462
4	206148059	3.36454	0.244845	194	0.864071	3.26462
4	206148673	3.36454	0.244845	194	0.864071	3.26462
4	206149342	3.36454	0.244845	194	0.864071	3.26462
4	206150589	3.36454	0.244845	194	0.864071	3.26462
4	206151674	3.36454	0.244845	194	0.864071	3.26462
4	206151987	3.36454	0.244845	194	0.864071	3.26462
4	206154364	3.36454	0.244845	194	0.864071	3.26462
8	182544494	3.36451	0.121134	194	0.864071	-4.13081
9	4101242	3.36412	0.358247	194	0.864071	5.47494
4	206908843	3.36384	0.345361	194	0.864071	5.7997
4	206806534	3.36382	0.363402	194	0.864071	6.08395
2	141585266	3.36356	0.113402	194	0.864071	-4.36255
1	133949552	3.36337	0.126289	194	0.864071	4.2438
5	184097887	3.36237	0.115979	194	0.864071	5.28786
9	7377977	3.3622	0.224227	194	0.864071	5.21065
7	39702877	3.36148	0.471649	194	0.864071	-2.56409
2	98028217	3.36143	0.226804	194	0.864071	3.08559
2	98028231	3.36143	0.226804	194	0.864071	3.08559
2	98028233	3.36143	0.226804	194	0.864071	3.08559
2	98028244	3.36143	0.226804	194	0.864071	3.08559
8	176098533	3.36067	0.479381	194	0.864071	4.00081
8	176100808	3.36067	0.479381	194	0.864071	4.00081
8	176101271	3.36067	0.479381	194	0.864071	4.00081
1	196346572	3.36027	0.43299	194	0.864071	3.31564
9	7595356	3.35968	0.224227	194	0.864071	5.28778
9	61449067	3.35954	0.42268	194	0.864071	5.76273
9	5305937	3.35895	0.242268	194	0.864071	7.13142
5	247819555	3.35876	0.286082	194	0.864071	3.20475
8	251509085	3.35798	0.162371	194	0.864071	-5.3598
4	366870794	3.35712	0.487113	194	0.864071	-3.74362
5	68728819	3.35701	0.221649	194	0.864071	-4.36314
8	132239242	3.35591	0.110825	194	0.864071	5.27083
3	217707909	3.35569	0.0798969	194	0.864071	5.6729
4	206710684	3.35539	0.440722	194	0.864071	5.75823
3	29922783	3.35507	0.46134	194	0.864071	5.15764
8	302895378	3.35495	0.219072	194	0.864071	4.77905
6	121414750	3.35495	0.31701	194	0.864071	3.99064
2	129973837	3.3547	0.0463918	194	0.864071	-6.19565
2	131518773	3.35459	0.471649	194	0.864071	4.16507
3	243026297	3.35434	0.414948	194	0.864071	6.16416
5	223173908	3.35428	0.198454	194	0.864071	-3.63187
7	72156014	3.35415	0.489691	194	0.864071	4.05603
1	17610440	3.35358	0.0773196	194	0.864071	4.84335
1	17610601	3.35358	0.0773196	194	0.864071	4.84335
1	17610697	3.35358	0.0773196	194	0.864071	4.84335
9	2074282	3.35343	0.136598	194	0.864071	4.626
9	2074370	3.35343	0.136598	194	0.864071	4.626
9	73028358	3.35256	0.335052	194	0.864071	-3.01182
5	326478945	3.35249	0.358247	194	0.864071	5.09449
9	3585823	3.35095	0.262887	194	0.864071	6.5162
4	260974488	3.35089	0.335052	194	0.864071	-3.94913
7	70986708	3.35084	0.17268	194	0.864071	4.14998
9	61276043	3.35028	0.252577	194	0.864071	-5.02741
9	3795690	3.35016	0.193299	194	0.864071	3.72786
9	158213198	3.34992	0.188144	194	0.864071	6.105
5	18373229	3.34973	0.329897	194	0.864071	4.89774
9	625959	3.34958	0.100515	194	0.864071	5.42121
1	166099406	3.34818	0.0670103	194	0.864071	5.99811
1	192023771	3.34814	0.164948	194	0.864071	4.7366
5	325057619	3.34777	0.293814	194	0.864071	4.44863
5	325057622	3.34777	0.293814	194	0.864071	4.44863
4	91287486	3.34776	0.0927835	194	0.864071	5.57653
8	182339828	3.34749	0.126289	194	0.864071	-4.04625
9	61309717	3.34729	0.25	194	0.864071	-4.91697
8	45901961	3.34689	0.466495	194	0.864071	3.59097
7	150721719	3.34684	0.110825	194	0.864071	-4.20659
4	69275972	3.34646	0.244845	194	0.864071	3.06197
5	303641391	3.34636	0.0824742	194	0.864071	-6.41707
1	64499919	3.34629	0.0798969	194	0.864071	-5.25819
9	134825804	3.34625	0.152062	194	0.864071	-3.64836
5	325976556	3.34594	0.296392	194	0.864071	4.20192
8	67643585	3.34539	0.322165	194	0.864071	-3.05914
4	85792938	3.34502	0.224227	194	0.864071	-5.3201
8	173566780	3.34497	0.17268	194	0.864071	4.49671
9	9920297	3.34493	0.497423	194	0.864071	-4.204
4	367115049	3.34491	0.128866	194	0.864071	-3.77613
8	176085770	3.34381	0.487113	194	0.864071	3.68779
9	7332812	3.34377	0.239691	194	0.864071	5.27315
2	208432451	3.34336	0.0902062	194	0.864071	-5.3459
6	129937563	3.34304	0.226804	194	0.864071	-4.46493
7	39725221	3.34301	0.481959	194	0.864071	-2.50819
7	39725247	3.34301	0.481959	194	0.864071	-2.50819
7	39725354	3.34301	0.481959	194	0.864071	-2.50819
8	211443508	3.34291	0.0850515	194	0.864071	5.56874
7	140198295	3.34276	0.0592784	194	0.864071	6.38521
3	213767867	3.34195	0.149485	194	0.864071	-6.43228
7	15901794	3.34181	0.0515464	194	0.864071	6.27517
8	278302693	3.34158	0.0618557	194	0.864071	7.9883
4	5807369	3.34136	0.324742	194	0.864071	-5.26866
4	366836749	3.34103	0.497423	194	0.864071	-3.40947
1	67709032	3.34075	0.0979381	194	0.864071	4.52493
9	1052897	3.34053	0.219072	194	0.864071	8.16285
3	191803041	3.34052	0.115979	194	0.864071	4.42846
9	3353539	3.34028	0.234536	194	0.864071	6.42325
9	3354404	3.34028	0.234536	194	0.864071	6.42325
9	94138974	3.34017	0.0747423	194	0.864071	7.41755
4	367105383	3.33964	0.131443	194	0.864071	-3.75733
3	127927144	3.3396	0.064433	194	0.864071	7.80135
9	8513338	3.33934	0.234536	194	0.864071	4.90358
6	56497275	3.33931	0.234536	194	0.864071	-3.69772
4	206960685	3.33885	0.363402	194	0.864071	6.03328
9	41293319	3.33838	0.340206	194	0.864071	4.39612
8	176385126	3.33792	0.17268	194	0.864071	-4.15815
4	297366862	3.33746	0.427835	194	0.864071	4.8233
4	366878401	3.33701	0.489691	194	0.864071	3.64872
4	366914894	3.33701	0.489691	194	0.864071	3.64872
4	366915424	3.33701	0.489691	194	0.864071	3.64872
9	70644775	3.33699	0.208763	194	0.864071	-3.81702
8	153792112	3.33691	0.42268	194	0.864071	4.27035
9	1711885	3.33676	0.221649	194	0.864071	7.63301
9	1711888	3.33676	0.221649	194	0.864071	7.63301
9	1711991	3.33676	0.221649	194	0.864071	7.63301
9	1804416	3.33676	0.221649	194	0.864071	7.63301
9	1804507	3.33676	0.221649	194	0.864071	7.63301
9	1809981	3.33676	0.221649	194	0.864071	7.63301
4	198500080	3.33652	0.0515464	194	0.864071	-6.89584
7	150835219	3.33602	0.115979	194	0.864071	-4.17263
9	5309180	3.33597	0.234536	194	0.864071	7.07379
1	203340360	3.3359	0.0721649	194	0.864071	5.01344
9	2084112	3.33537	0.134021	194	0.864071	4.67546
5	326488641	3.33503	0.35567	194	0.864071	5.11213
5	326489235	3.33503	0.35567	194	0.864071	5.11213
5	326491039	3.33503	0.35567	194	0.864071	5.11213
9	174447568	3.33501	0.170103	194	0.864071	-5.26025
9	61304217	3.33496	0.42268	194	0.864071	5.75374
6	129938443	3.33466	0.239691	194	0.864071	-4.37887
3	54796517	3.33455	0.136598	194	0.864071	-4.01088
5	29241775	3.33411	0.368557	194	0.864071	-4.80396
8	165910943	3.33393	0.115979	194	0.864071	-4.31218
9	3843422	3.33371	0.134021	194	0.864071	4.86471
1	211222784	3.33322	0.237113	194	0.864071	3.30309
9	61209383	3.33314	0.420103	194	0.864071	5.81569
9	61271592	3.33314	0.420103	194	0.864071	5.81569
9	61278786	3.33314	0.420103	194	0.864071	5.81569
9	61284163	3.33314	0.420103	194	0.864071	5.81569
9	61292768	3.33314	0.420103	194	0.864071	5.81569
9	61305949	3.33314	0.420103	194	0.864071	5.81569
9	61321651	3.33314	0.420103	194	0.864071	5.81569
9	61326197	3.33314	0.420103	194	0.864071	5.81569
9	61339931	3.33314	0.420103	194	0.864071	5.81569
9	61360093	3.33314	0.420103	194	0.864071	5.81569
9	61363183	3.33314	0.420103	194	0.864071	5.81569
9	61363740	3.33314	0.420103	194	0.864071	5.81569
9	61479929	3.33314	0.420103	194	0.864071	5.81569
9	61533089	3.33314	0.420103	194	0.864071	5.81569
9	61534229	3.33314	0.420103	194	0.864071	5.81569
4	64592958	3.33288	0.453608	194	0.864071	-3.86099
9	155776261	3.33234	0.141753	194	0.864071	6.00027
9	98134344	3.33215	0.121134	194	0.864071	4.66014
6	129938933	3.33192	0.221649	194	0.864071	-4.60711
2	49907846	3.33169	0.360825	194	0.864071	3.44585
5	284335723	3.33162	0.304124	194	0.864071	-3.27704
3	182337209	3.33083	0.134021	194	0.864071	5.29375
4	170829118	3.33047	0.100515	194	0.864071	4.60658
9	8277168	3.33043	0.213918	194	0.864071	5.28754
4	206669121	3.32926	0.311856	194	0.864071	3.40655
9	7086326	3.32915	0.257732	194	0.864071	4.90003
9	94004626	3.32891	0.177835	194	0.864071	-4.75938
5	215306829	3.32856	0.255155	194	0.864071	-4.09531
3	201962814	3.32814	0.324742	194	0.864071	-2.67371
4	47185685	3.32812	0.296392	194	0.864071	4.23682
3	209965324	3.32799	0.139175	194	0.864071	7.02063
2	93998641	3.32795	0.237113	194	0.864071	3.30692
9	8620190	3.32694	0.280928	194	0.864071	4.70764
1	209460823	3.32619	0.46134	194	0.864071	3.41334
9	202025949	3.32546	0.219072	194	0.864071	4.59843
7	101650097	3.32486	0.190722	194	0.864071	4.53831
9	8784764	3.32472	0.164948	194	0.864071	4.65877
9	104480	3.32434	0.239691	194	0.864071	7.49934
9	3788353	3.3239	0.100515	194	0.864071	4.94656
9	582061	3.32373	0.134021	194	0.864071	5.08598
4	122898784	3.32344	0.103093	194	0.864071	7.00567
4	123200564	3.32344	0.103093	194	0.864071	7.00567
4	123249611	3.32344	0.103093	194	0.864071	7.00567
4	123249664	3.32344	0.103093	194	0.864071	7.00567
4	123315255	3.32344	0.103093	194	0.864071	7.00567
4	123315288	3.32344	0.103093	194	0.864071	7.00567
4	123318293	3.32344	0.103093	194	0.864071	7.00567
4	125089419	3.32344	0.103093	194	0.864071	7.00567
4	125089686	3.32344	0.103093	194	0.864071	7.00567
4	125089701	3.32344	0.103093	194	0.864071	7.00567
4	366862371	3.323	0.487113	194	0.864071	-3.67144
4	318402478	3.32271	0.146907	194	0.864071	-4.88252
6	2087604	3.3227	0.118557	194	0.864071	-4.53886
9	8504185	3.32241	0.224227	194	0.864071	5.19446
9	40391370	3.32185	0.474227	194	0.864071	-3.12744
8	109938781	3.3214	0.492268	194	0.864071	3.22455
2	147892484	3.3212	0.35567	194	0.864071	6.66794
9	61304733	3.32113	0.427835	194	0.864071	5.63106
3	245901521	3.32107	0.234536	194	0.864071	4.62584
4	241083958	3.32089	0.216495	194	0.864071	5.20137
8	182060698	3.32013	0.123711	194	0.864071	-4.08917
8	300922695	3.31945	0.113402	194	0.864071	5.61076
4	366918074	3.31943	0.484536	194	0.864071	3.63455
4	206995657	3.31941	0.056701	194	0.864071	5.81883
2	88787532	3.31893	0.115979	194	0.864071	-5.09823
6	130042050	3.31865	0.268041	194	0.864071	-4.56719
8	237853101	3.31854	0.0670103	194	0.864071	-5.13122
2	98941675	3.31847	0.0927835	194	0.864071	5.15424
6	33829482	3.3184	0.378866	194	0.864071	-4.94908
3	187722154	3.31823	0.0463918	194	0.864071	8.46687
3	172331616	3.318	0.0618557	194	0.864071	5.33122
3	172331676	3.318	0.0618557	194	0.864071	5.33122
2	120384862	3.31785	0.476804	194	0.864071	8.66605
9	174265237	3.31768	0.115979	194	0.864071	-4.2981
9	3986781	3.31752	0.252577	194	0.864071	6.62063
3	184504788	3.31717	0.115979	194	0.864071	-4.60048
9	8900167	3.31679	0.268041	194	0.864071	6.2966
4	204992766	3.31674	0.371134	194	0.864071	2.66942
8	178875786	3.31668	0.123711	194	0.864071	-3.74762
1	17806380	3.31637	0.190722	194	0.864071	-4.24653
3	243286986	3.31587	0.420103	194	0.864071	6.00177
2	151214164	3.31569	0.0489691	194	0.864071	7.06571
1	51374234	3.31534	0.268041	194	0.864071	4.41996
7	133471029	3.31425	0.0747423	194	0.864071	-6.34787
9	3466533	3.31415	0.203608	194	0.864071	5.79739
6	130040853	3.31399	0.262887	194	0.864071	-4.55898
6	130040854	3.31399	0.262887	194	0.864071	-4.55898
3	209973057	3.31398	0.304124	194	0.864071	-4.63897
5	325047768	3.31395	0.298969	194	0.864071	4.37779
9	50859822	3.31361	0.193299	194	0.864071	-4.1708
8	296733472	3.31335	0.324742	194	0.864071	-3.55991
4	206730707	3.3133	0.18299	194	0.864071	4.32729
9	202258994	3.31303	0.237113	194	0.864071	-5.287
1	16487958	3.3128	0.175258	194	0.864071	4.4018
4	123373983	3.31225	0.0747423	194	0.864071	8.90969
4	366873340	3.31192	0.497423	194	0.864071	-3.71535
6	129938820	3.31182	0.219072	194	0.864071	-4.62208
9	77576897	3.31166	0.149485	194	0.864071	4.09155
2	98974055	3.31164	0.115979	194	0.864071	4.46412
2	118584355	3.3112	0.481959	194	0.864071	2.64048
8	177562874	3.31104	0.435567	194	0.864071	4.47878
3	206248444	3.31091	0.445876	194	0.864071	-6.63817
3	29918452	3.31082	0.329897	194	0.864071	5.25158
3	29918611	3.31082	0.329897	194	0.864071	5.25158
4	205696556	3.31065	0.448454	194	0.864071	2.59539
8	104564952	3.31065	0.456186	194	0.864071	4.26421
7	133379255	3.31065	0.469072	194	0.864071	-6.05882
7	142533562	3.31052	0.108247	194	0.864071	-6.48659
2	157315073	3.31041	0.115979	194	0.864071	4.01797
9	8471913	3.30968	0.270619	194	0.864071	4.99309
9	7993206	3.30954	0.219072	194	0.864071	5.20661
2	148561702	3.30933	0.255155	194	0.864071	3.23733
8	296743919	3.30931	0.270619	194	0.864071	3.52521
4	46786325	3.30897	0.131443	194	0.864071	-4.07396
5	16315566	3.30867	0.286082	194	0.864071	-4.08946
5	163588069	3.30845	0.185567	194	0.864071	3.56547
6	26795891	3.30821	0.335052	194	0.864071	-3.22756
8	177364803	3.30804	0.0670103	194	0.864071	-5.21411
2	208486463	3.30785	0.0747423	194	0.864071	-5.62772
5	172350381	3.30713	0.443299	194	0.864071	-4.58021
9	39166123	3.30679	0.273196	194	0.864071	-3.04616
9	184693270	3.30671	0.0721649	194	0.864071	-6.14382
2	107332104	3.30656	0.262887	194	0.864071	4.09357
9	61401220	3.30645	0.252577	194	0.864071	-4.89852
9	61401244	3.30645	0.252577	194	0.864071	-4.89852
1	196271237	3.30643	0.471649	194	0.864071	3.13144
9	41857549	3.30626	0.056701	194	0.864071	6.89261
9	41857553	3.30626	0.056701	194	0.864071	6.89261
1	203341562	3.3062	0.0592784	194	0.864071	6.36086
8	131892670	3.30617	0.149485	194	0.864071	4.48302
5	272209925	3.30585	0.0953608	194	0.864071	5.72242
3	23565186	3.30582	0.154639	194	0.864071	-4.99476
9	2072209	3.30565	0.234536	194	0.864071	6.76763
9	2072296	3.30565	0.234536	194	0.864071	6.76763
9	2074079	3.30565	0.234536	194	0.864071	6.76763
9	2074378	3.30565	0.234536	194	0.864071	6.76763
9	2083507	3.30565	0.234536	194	0.864071	6.76763
9	2083512	3.30565	0.234536	194	0.864071	6.76763
9	2086081	3.30565	0.234536	194	0.864071	6.76763
9	2086192	3.30565	0.234536	194	0.864071	6.76763
9	7581169	3.30547	0.216495	194	0.864071	5.44037
3	23571073	3.30498	0.185567	194	0.864071	-4.71628
7	72194094	3.30492	0.484536	194	0.864071	4.01645
7	18858761	3.30443	0.46134	194	0.864071	4.14678
5	299097195	3.30436	0.100515	194	0.864071	-4.71195
9	155762448	3.30426	0.123711	194	0.864071	5.51288
8	131601915	3.30408	0.14433	194	0.864071	4.75191
5	318673245	3.30407	0.265464	194	0.864071	3.89274
2	94102014	3.3031	0.25	194	0.864071	3.19246
2	94102110	3.3031	0.25	194	0.864071	3.19246
4	119956191	3.30302	0.25	194	0.864071	-4.63806
4	366861547	3.30296	0.463918	194	0.864071	-3.59536
6	129948387	3.30293	0.252577	194	0.864071	-4.39153
7	70941959	3.30282	0.35567	194	0.864071	4.68984
4	366836793	3.30261	0.487113	194	0.864071	-3.67363
2	98970463	3.30242	0.0773196	194	0.864071	5.74049
7	157469946	3.3018	0.247423	194	0.864071	4.36313
4	61602847	3.30169	0.193299	194	0.864071	-3.63615
5	186537754	3.30165	0.286082	194	0.864071	6.41118
9	7845341	3.30142	0.260309	194	0.864071	5.1566
4	136759801	3.30101	0.273196	194	0.864071	4.52378
4	329065442	3.30096	0.226804	194	0.864071	-4.34447
8	181772912	3.30057	0.360825	194	0.864071	-2.81081
4	171322421	3.29978	0.167526	194	0.864071	3.65653
6	133749996	3.29975	0.273196	194	0.864071	-4.28956
4	206937339	3.29957	0.402062	194	0.864071	5.32149
2	148534333	3.29952	0.198454	194	0.864071	3.75352
4	205113922	3.29946	0.492268	194	0.864071	3.10798
5	143253671	3.29861	0.291237	194	0.864071	4.20064
9	70589109	3.29852	0.492268	194	0.864071	2.72186
7	54832589	3.29813	0.391753	194	0.864071	-3.86387
4	206954977	3.29759	0.371134	194	0.864071	5.87103
9	56600737	3.29736	0.170103	194	0.864071	4.61327
3	243026994	3.29716	0.42268	194	0.864071	5.89744
9	2115251	3.29697	0.239691	194	0.864071	4.96656
4	205077003	3.29618	0.268041	194	0.864071	-2.97587
8	236827114	3.29613	0.0773196	194	0.864071	7.11419
9	61307207	3.29566	0.42268	194	0.864071	5.65729
1	62623999	3.29496	0.35567	194	0.864071	-3.89579
2	65948439	3.29494	0.0824742	194	0.864071	5.3915
1	203298203	3.29467	0.0747423	194	0.864071	5.03673
6	26976329	3.29466	0.386598	194	0.864071	3.81522
6	133849599	3.29458	0.378866	194	0.864071	-3.7583
9	61330394	3.29433	0.420103	194	0.864071	5.49009
7	80813827	3.29431	0.404639	194	0.864071	-3.32581
2	7611240	3.29428	0.0747423	194	0.864071	-5.27421
7	150716788	3.29361	0.113402	194	0.864071	-4.16352
9	195534	3.29357	0.226804	194	0.864071	8.29874
5	111319980	3.29336	0.32732	194	0.864071	-4.43137
7	120571716	3.29321	0.201031	194	0.864071	-4.86492
7	39734604	3.29309	0.376289	194	0.864071	-2.86142
3	207690378	3.29308	0.391753	194	0.864071	3.76426
5	318870991	3.29298	0.371134	194	0.864071	5.54087
5	318872077	3.29298	0.371134	194	0.864071	5.54087
7	128696831	3.29289	0.131443	194	0.864071	4.4162
1	209508960	3.2922	0.157216	194	0.864071	3.61133
2	1736154	3.29219	0.100515	194	0.864071	4.14785
2	1736289	3.29219	0.100515	194	0.864071	4.14785
2	1736330	3.29219	0.100515	194	0.864071	4.14785
2	1736357	3.29219	0.100515	194	0.864071	4.14785
2	1736359	3.29219	0.100515	194	0.864071	4.14785
2	1736415	3.29219	0.100515	194	0.864071	4.14785
2	1736463	3.29219	0.100515	194	0.864071	4.14785
2	1736764	3.29219	0.100515	194	0.864071	4.14785
2	1736992	3.29219	0.100515	194	0.864071	4.14785
2	93987854	3.29211	0.0747423	194	0.864071	4.8649
4	206568936	3.29179	0.0412371	194	0.864071	7.39637
8	63631131	3.29117	0.358247	194	0.864071	3.02411
9	499315	3.29102	0.0953608	194	0.864071	5.05557
4	61603486	3.29084	0.118557	194	0.864071	-4.06599
8	90789289	3.29081	0.152062	194	0.864071	4.25971
7	84357133	3.2906	0.14433	194	0.864071	-3.91988
9	7876007	3.29052	0.216495	194	0.864071	5.05967
9	145626342	3.29017	0.0850515	194	0.864071	5.8586
9	2129488	3.28968	0.203608	194	0.864071	5.63866
4	95171519	3.28953	0.386598	194	0.864071	-7.63379
6	27643266	3.28948	0.368557	194	0.864071	4.42611
2	147835979	3.28944	0.363402	194	0.864071	6.74322
5	53277570	3.28909	0.0721649	194	0.864071	-5.7841
7	128683168	3.28905	0.260309	194	0.864071	-4.27672
5	41815694	3.28895	0.340206	194	0.864071	4.11018
8	90626541	3.28867	0.270619	194	0.864071	-3.81907
1	3056347	3.28835	0.0463918	194	0.864071	-6.49169
9	8253385	3.28816	0.208763	194	0.864071	5.37158
4	127020820	3.28752	0.234536	194	0.864071	-3.53278
5	105411623	3.28726	0.139175	194	0.864071	-5.48431
7	133379337	3.28711	0.476804	194	0.864071	-9.49994
5	300589377	3.28695	0.391753	194	0.864071	3.40529
6	2410999	3.28681	0.162371	194	0.864071	-4.39005
8	131946527	3.28618	0.136598	194	0.864071	4.92372
3	243332483	3.28606	0.412371	194	0.864071	6.16124
8	249812583	3.28545	0.487113	194	0.864071	3.93275
9	70590287	3.28527	0.471649	194	0.864071	2.69049
4	345848090	3.28506	0.10567	194	0.864071	-4.17278
1	203243893	3.28496	0.064433	194	0.864071	5.24717
4	123108384	3.28471	0.0927835	194	0.864071	7.33826
5	211299278	3.2845	0.322165	194	0.864071	-3.3326
9	173647	3.28426	0.177835	194	0.864071	4.77968
4	135767807	3.28354	0.149485	194	0.864071	5.81286
8	45903391	3.28346	0.226804	194	0.864071	3.75922
1	58180383	3.28338	0.0850515	194	0.864071	6.30566
1	17721317	3.2831	0.268041	194	0.864071	-3.63374
9	175164923	3.283	0.164948	194	0.864071	-5.11225
3	30053930	3.28295	0.414948	194	0.864071	4.29796
7	39725362	3.28203	0.456186	194	0.864071	-2.56297
7	39725416	3.28203	0.456186	194	0.864071	-2.56297
4	199756605	3.28168	0.0541237	194	0.864071	-6.97232
7	149002955	3.28136	0.260309	194	0.864071	-3.32454
2	113111832	3.28068	0.213918	194	0.864071	3.81384
1	167477545	3.28016	0.0773196	194	0.864071	-5.67282
2	131518787	3.27989	0.414948	194	0.864071	4.10967
4	245802022	3.27957	0.128866	194	0.864071	-3.78663
6	26974624	3.27948	0.427835	194	0.864071	3.77946
3	30136091	3.27901	0.389175	194	0.864071	5.57654
3	30136116	3.27901	0.389175	194	0.864071	5.57654
2	11837649	3.27898	0.329897	194	0.864071	2.74672
6	130052623	3.27886	0.28866	194	0.864071	-4.73681
9	7593148	3.27837	0.242268	194	0.864071	5.06777
4	212766049	3.2783	0.337629	194	0.864071	2.68775
9	190089916	3.27808	0.234536	194	0.864071	3.90643
5	250025664	3.27805	0.399485	194	0.864071	3.78014
2	120281730	3.27799	0.213918	194	0.864071	3.89126
4	234270496	3.27758	0.440722	194	0.864071	-4.12025
4	83354415	3.27756	0.190722	194	0.864071	6.45575
5	303641615	3.27747	0.159794	194	0.864071	-4.2696
3	209996012	3.27713	0.126289	194	0.864071	-7.51634
4	206155641	3.27659	0.14433	194	0.864071	4.43798
6	133807907	3.27649	0.476804	194	0.864071	-6.58101
5	321442195	3.27634	0.149485	194	0.864071	-4.93253
5	35636470	3.27602	0.152062	194	0.864071	5.67356
5	163621125	3.27599	0.229381	194	0.864071	3.24908
4	46902045	3.27592	0.10567	194	0.864071	-4.52797
4	257585191	3.27568	0.0618557	194	0.864071	-6.18424
1	16362893	3.27532	0.242268	194	0.864071	4.5666
9	8248123	3.27511	0.216495	194	0.864071	5.5426
7	39734152	3.27481	0.463918	194	0.864071	-2.48675
2	204360949	3.27475	0.244845	194	0.864071	-5.04126
6	159951039	3.27421	0.32732	194	0.864071	-4.09294
6	2577391	3.27339	0.115979	194	0.864071	-4.54689
2	108744805	3.27334	0.360825	194	0.864071	-3.72393
3	127775016	3.27307	0.0721649	194	0.864071	7.37897
5	91699023	3.27289	0.270619	194	0.864071	4.51297
9	3633895	3.27253	0.345361	194	0.864071	4.53173
8	130968223	3.27236	0.115979	194	0.864071	4.75926
8	221995646	3.27229	0.141753	194	0.864071	5.03146
3	181370991	3.27219	0.208763	194	0.864071	-3.92572
3	181370998	3.27219	0.208763	194	0.864071	-3.92572
3	181371007	3.27219	0.208763	194	0.864071	-3.92572
9	3541440	3.27188	0.275773	194	0.864071	5.87225
9	3541447	3.27188	0.275773	194	0.864071	5.87225
3	119881770	3.27141	0.0902062	194	0.864071	6.00823
8	219805987	3.27136	0.481959	194	0.864071	4.77404
8	219805990	3.27136	0.481959	194	0.864071	4.77404
8	292245545	3.27112	0.239691	194	0.864071	3.34525
8	182119942	3.27109	0.123711	194	0.864071	-4.0243
8	182259460	3.27109	0.123711	194	0.864071	-4.0243
8	182283760	3.27109	0.123711	194	0.864071	-4.0243
8	182285304	3.27109	0.123711	194	0.864071	-4.0243
8	182358989	3.27109	0.123711	194	0.864071	-4.0243
9	2095815	3.27106	0.188144	194	0.864071	5.15132
9	2101953	3.27106	0.188144	194	0.864071	5.15132
3	209995963	3.27104	0.121134	194	0.864071	-7.90539
4	324364566	3.27092	0.35567	194	0.864071	3.4661
4	205695180	3.27026	0.335052	194	0.864071	-2.97347
2	109416685	3.26988	0.126289	194	0.864071	-5.285
1	63200591	3.26963	0.0979381	194	0.864071	-5.11332
5	299563850	3.26897	0.268041	194	0.864071	-4.29124
9	4349383	3.26896	0.252577	194	0.864071	4.68624
9	7232970	3.26887	0.239691	194	0.864071	4.94905
4	205112674	3.2688	0.32732	194	0.864071	2.68103
4	135444224	3.26852	0.0824742	194	0.864071	6.08363
2	182951100	3.26743	0.0721649	194	0.864071	8.57641
2	182951101	3.26743	0.0721649	194	0.864071	8.57641
9	7314272	3.26741	0.257732	194	0.864071	4.90787
9	7348772	3.26665	0.293814	194	0.864071	4.63177
3	104164988	3.2666	0.309278	194	0.864071	3.45912
3	104165004	3.2666	0.309278	194	0.864071	3.45912
3	104165005	3.2666	0.309278	194	0.864071	3.45912
3	104165009	3.2666	0.309278	194	0.864071	3.45912
8	111143031	3.26593	0.298969	194	0.864071	-3.67493
9	8224974	3.26555	0.298969	194	0.864071	4.85301
9	52031744	3.26553	0.0824742	194	0.864071	5.24511
1	197725901	3.26505	0.458763	194	0.864071	-2.96035
3	181371090	3.26493	0.216495	194	0.864071	-3.99846
3	181371092	3.26493	0.216495	194	0.864071	-3.99846
5	215289483	3.26477	0.298969	194	0.864071	-4.48092
4	206783711	3.26435	0.35567	194	0.864071	6.06437
9	8457058	3.26411	0.226804	194	0.864071	5.10993
4	46887149	3.264	0.110825	194	0.864071	-4.07294
9	61287169	3.2639	0.252577	194	0.864071	-4.83487
8	49482239	3.26286	0.167526	194	0.864071	-4.53263
8	183534706	3.2627	0.110825	194	0.864071	4.45138
9	5270446	3.26266	0.185567	194	0.864071	5.10941
9	5443724	3.26206	0.180412	194	0.864071	4.3931
3	181374117	3.26187	0.213918	194	0.864071	-3.90331
3	181374118	3.26187	0.213918	194	0.864071	-3.90331
7	29617372	3.26139	0.154639	194	0.864071	-4.2243
8	130829503	3.26128	0.332474	194	0.864071	-5.87895
5	325058532	3.26122	0.309278	194	0.864071	-3.65727
3	163535534	3.26119	0.309278	194	0.864071	4.02166
5	188389826	3.26072	0.384021	194	0.864071	4.09989
7	72180697	3.26013	0.427835	194	0.864071	3.54225
6	28866779	3.25995	0.0386598	194	0.864071	7.48856
6	176986259	3.25977	0.139175	194	0.864071	4.47335
4	85869030	3.25945	0.134021	194	0.864071	-6.7963
4	123019077	3.25939	0.193299	194	0.864071	4.70538
2	71858157	3.25927	0.113402	194	0.864071	4.40602
5	162742439	3.25891	0.216495	194	0.864071	-3.71625
2	93993927	3.25827	0.226804	194	0.864071	3.28488
1	3098718	3.25823	0.164948	194	0.864071	5.40899
9	1019038	3.25821	0.219072	194	0.864071	7.99887
3	201931939	3.25818	0.306701	194	0.864071	3.74982
7	54969832	3.25816	0.360825	194	0.864071	-5.13002
1	51107230	3.25796	0.064433	194	0.864071	-6.16338
9	61484991	3.25788	0.42268	194	0.864071	5.573
8	197820957	3.25682	0.208763	194	0.864071	4.48453
9	7468900	3.25661	0.219072	194	0.864071	5.18319
5	318731125	3.25658	0.376289	194	0.864071	5.69206
5	318796125	3.25658	0.376289	194	0.864071	5.69206
5	318859395	3.25658	0.376289	194	0.864071	5.69206
1	59661463	3.2557	0.275773	194	0.864071	-4.32151
5	164849074	3.25536	0.0824742	194	0.864071	-5.01487
8	45830429	3.25529	0.414948	194	0.864071	3.05609
8	45899700	3.25529	0.414948	194	0.864071	3.05609
8	176389912	3.25526	0.203608	194	0.864071	-3.87463
4	170826446	3.25519	0.0695876	194	0.864071	5.31131
4	117436758	3.25485	0.466495	194	0.864071	-3.7419
4	113847955	3.25467	0.0541237	194	0.864071	-7.3705
4	90350416	3.25407	0.0979381	194	0.864071	-5.72412
9	11381765	3.2539	0.185567	194	0.864071	-5.19656
4	366873396	3.25387	0.489691	194	0.864071	-3.57672
9	98132964	3.25354	0.121134	194	0.864071	4.81841
6	127276263	3.25332	0.345361	194	0.864071	4.32837
6	129936670	3.25267	0.229381	194	0.864071	-4.41993
6	129936695	3.25267	0.229381	194	0.864071	-4.41993
7	72283696	3.25119	0.487113	194	0.864071	3.9607
6	47212361	3.25108	0.123711	194	0.864071	-4.96116
2	94060530	3.25101	0.262887	194	0.864071	3.21642
5	71237964	3.25079	0.474227	194	0.864071	2.9343
9	61304791	3.25046	0.193299	194	0.864071	-5.30477
9	175172028	3.25032	0.201031	194	0.864071	-4.64612
9	175172030	3.25032	0.201031	194	0.864071	-4.64612
9	95502591	3.24987	0.121134	194	0.864071	5.47171
3	38719373	3.24941	0.0541237	194	0.864071	5.90532
7	81332535	3.24844	0.381443	194	0.864071	3.53665
8	45656937	3.24826	0.443299	194	0.864071	2.81392
9	8183541	3.24821	0.201031	194	0.864071	5.58775
2	99018336	3.24817	0.319588	194	0.864071	3.91068
3	9525202	3.24798	0.164948	194	0.864071	4.55024
8	57195634	3.24798	0.322165	194	0.864071	3.71854
2	113112928	3.24776	0.0798969	194	0.864071	6.18903
7	129241955	3.24762	0.353093	194	0.864071	3.07703
9	3772216	3.24728	0.100515	194	0.864071	4.89779
1	162791199	3.24722	0.257732	194	0.864071	-4.53197
9	8273225	3.24713	0.242268	194	0.864071	5.01864
4	83213409	3.24641	0.345361	194	0.864071	-3.47405
4	124825448	3.24589	0.0927835	194	0.864071	-4.84524
2	141581104	3.24579	0.121134	194	0.864071	-4.2691
8	182341222	3.24572	0.126289	194	0.864071	-3.97858
9	8211934	3.2456	0.275773	194	0.864071	4.60127
9	3981289	3.24549	0.0747423	194	0.864071	4.90935
2	110596549	3.24474	0.180412	194	0.864071	-4.64073
1	89125211	3.24468	0.185567	194	0.864071	4.55001
9	1715161	3.24468	0.219072	194	0.864071	7.32507
6	164458700	3.24456	0.100515	194	0.864071	5.26556
8	136706167	3.24447	0.190722	194	0.864071	-3.57274
8	136708056	3.24447	0.190722	194	0.864071	-3.57274
8	199514841	3.24387	0.113402	194	0.864071	-5.06142
5	332436651	3.24382	0.162371	194	0.864071	-4.66527
5	332436698	3.24382	0.162371	194	0.864071	-4.66527
1	54486956	3.24365	0.484536	194	0.864071	-2.50824
8	130882264	3.24362	0.162371	194	0.864071	4.98195
9	61321505	3.24355	0.438144	194	0.864071	5.49013
9	4039997	3.24352	0.322165	194	0.864071	5.26548
2	88669469	3.24315	0.126289	194	0.864071	-5.34875
9	43778947	3.24315	0.170103	194	0.864071	4.3071
5	265011257	3.24296	0.17268	194	0.864071	-5.36882
1	17677669	3.24287	0.262887	194	0.864071	-3.64195
9	4475703	3.24277	0.242268	194	0.864071	4.88475
6	74294565	3.2425	0.14433	194	0.864071	3.51387
5	217420154	3.2425	0.157216	194	0.864071	-4.03318
2	148011752	3.24197	0.056701	194	0.864071	6.06735
8	176385018	3.24182	0.118557	194	0.864071	-4.16831
5	325024570	3.24103	0.273196	194	0.864071	4.29925
9	155776287	3.241	0.146907	194	0.864071	5.76005
9	155776290	3.241	0.146907	194	0.864071	5.76005
1	209364695	3.24048	0.14433	194	0.864071	3.77045
4	366892307	3.24006	0.185567	194	0.864071	-3.31186
7	150684583	3.23966	0.115979	194	0.864071	-4.09488
5	210534156	3.23959	0.164948	194	0.864071	3.35805
5	210607727	3.23959	0.164948	194	0.864071	3.35805
9	8115340	3.23949	0.216495	194	0.864071	5.06915
6	17794411	3.23916	0.185567	194	0.864071	5.29455
8	111062048	3.23897	0.402062	194	0.864071	3.53226
1	135468519	3.23863	0.262887	194	0.864071	4.08836
1	17786663	3.23842	0.260309	194	0.864071	-3.64063
4	135713187	3.23809	0.152062	194	0.864071	4.93579
2	7447710	3.23771	0.0618557	194	0.864071	-5.73716
3	218168539	3.23765	0.136598	194	0.864071	-4.77988
7	79299219	3.23753	0.412371	194	0.864071	3.5424
6	159953166	3.23729	0.257732	194	0.864071	-4.30439
5	233635901	3.23704	0.43299	194	0.864071	5.14499
8	292212434	3.23695	0.237113	194	0.864071	3.4038
9	8787563	3.23689	0.273196	194	0.864071	5.6666
4	170625070	3.23674	0.0798969	194	0.864071	4.86319
9	189347026	3.23662	0.103093	194	0.864071	4.7941
8	231833068	3.23645	0.46134	194	0.864071	-3.02673
9	70585525	3.23634	0.463918	194	0.864071	2.56637
3	181373447	3.23606	0.21134	194	0.864071	-3.95527
9	167714597	3.23598	0.407216	194	0.864071	5.66574
9	167714632	3.23598	0.407216	194	0.864071	5.66574
4	139753302	3.23524	0.466495	194	0.864071	-4.11676
2	214533415	3.23503	0.123711	194	0.864071	-4.5417
9	8191434	3.23498	0.0309278	194	0.864071	7.78106
5	148440914	3.23495	0.0721649	194	0.864071	6.29074
6	154149274	3.23486	0.056701	194	0.864071	-6.51585
2	94021874	3.23468	0.231959	194	0.864071	3.27643
2	141597207	3.23462	0.0670103	194	0.864071	-5.13305
5	325317567	3.2346	0.293814	194	0.864071	4.27993
7	85691542	3.23423	0.159794	194	0.864071	4.64997
1	146364651	3.2341	0.123711	194	0.864071	-4.44035
9	175260560	3.23389	0.17268	194	0.864071	-4.85812
2	118617591	3.23382	0.497423	194	0.864071	2.51907
4	211929808	3.23331	0.0824742	194	0.864071	-5.81061
7	39734487	3.23323	0.453608	194	0.864071	-2.71215
1	54806522	3.23288	0.0721649	194	0.864071	7.42751
4	318358328	3.23284	0.0953608	194	0.864071	4.98676
4	205074298	3.23251	0.373711	194	0.864071	2.55384
4	205696582	3.23166	0.451031	194	0.864071	2.56172
9	8195961	3.23162	0.224227	194	0.864071	5.26629
3	53674489	3.23147	0.311856	194	0.864071	4.12776
6	130039034	3.23108	0.268041	194	0.864071	-4.35061
6	130039037	3.23108	0.268041	194	0.864071	-4.35061
6	130039046	3.23108	0.268041	194	0.864071	-4.35061
5	215317981	3.23088	0.239691	194	0.864071	-3.8818
2	93999129	3.23048	0.18299	194	0.864071	3.81519
3	72226815	3.22991	0.0695876	194	0.864071	-5.87096
2	69538894	3.22981	0.206186	194	0.864071	3.06079
7	39733492	3.22974	0.453608	194	0.864071	-2.6887
8	211413055	3.2296	0.139175	194	0.864071	4.0915
7	65814384	3.22957	0.115979	194	0.864071	4.31448
9	7417183	3.22946	0.293814	194	0.864071	4.49425
8	131603455	3.2293	0.14433	194	0.864071	4.83029
6	129939338	3.22889	0.21134	194	0.864071	-4.58225
4	48584708	3.22845	0.391753	194	0.864071	-6.33995
5	172391768	3.22837	0.445876	194	0.864071	-3.99124
1	69701909	3.22816	0.126289	194	0.864071	3.86479
8	303001996	3.22785	0.206186	194	0.864071	3.93081
9	8632783	3.22675	0.314433	194	0.864071	4.83346
2	68030683	3.22668	0.128866	194	0.864071	4.74634
4	255553670	3.22586	0.170103	194	0.864071	-4.69416
2	94069402	3.22563	0.31701	194	0.864071	3.3242
4	205694888	3.22558	0.378866	194	0.864071	-2.71166
9	5150067	3.22521	0.319588	194	0.864071	4.6583
3	210118732	3.22503	0.113402	194	0.864071	7.03622
1	211377760	3.2245	0.206186	194	0.864071	3.22335
9	129304035	3.22431	0.304124	194	0.864071	-5.55595
6	26981292	3.22409	0.350515	194	0.864071	3.78199
1	175780588	3.22372	0.0721649	194	0.864071	5.27382
1	66614928	3.2235	0.0695876	194	0.864071	5.11122
1	66621620	3.2235	0.0695876	194	0.864071	5.11122
1	66628362	3.2235	0.0695876	194	0.864071	5.11122
8	181773778	3.22347	0.391753	194	0.864071	-2.69865
4	205112761	3.22345	0.337629	194	0.864071	2.62057
4	205112776	3.22345	0.337629	194	0.864071	2.62057
2	150646399	3.22332	0.345361	194	0.864071	3.75679
9	147201334	3.22331	0.0412371	194	0.864071	7.19174
9	7254626	3.2233	0.221649	194	0.864071	5.15101
9	7279781	3.2233	0.221649	194	0.864071	5.15101
9	7364002	3.2233	0.221649	194	0.864071	5.15101
9	7370444	3.2233	0.221649	194	0.864071	5.15101
9	7379051	3.2233	0.221649	194	0.864071	5.15101
9	7491672	3.2233	0.221649	194	0.864071	5.15101
9	7491761	3.2233	0.221649	194	0.864071	5.15101
9	7492959	3.2233	0.221649	194	0.864071	5.15101
9	7499377	3.2233	0.221649	194	0.864071	5.15101
9	7501521	3.2233	0.221649	194	0.864071	5.15101
9	7502544	3.2233	0.221649	194	0.864071	5.15101
9	7507402	3.2233	0.221649	194	0.864071	5.15101
9	7507778	3.2233	0.221649	194	0.864071	5.15101
9	7511627	3.2233	0.221649	194	0.864071	5.15101
9	7520719	3.2233	0.221649	194	0.864071	5.15101
9	7523266	3.2233	0.221649	194	0.864071	5.15101
9	7582393	3.2233	0.221649	194	0.864071	5.15101
9	7582700	3.2233	0.221649	194	0.864071	5.15101
9	7584713	3.2233	0.221649	194	0.864071	5.15101
9	7588180	3.2233	0.221649	194	0.864071	5.15101
9	7589801	3.2233	0.221649	194	0.864071	5.15101
9	7591381	3.2233	0.221649	194	0.864071	5.15101
9	7591778	3.2233	0.221649	194	0.864071	5.15101
9	7592822	3.2233	0.221649	194	0.864071	5.15101
9	7592876	3.2233	0.221649	194	0.864071	5.15101
9	7594235	3.2233	0.221649	194	0.864071	5.15101
9	7614091	3.2233	0.221649	194	0.864071	5.15101
9	7617736	3.2233	0.221649	194	0.864071	5.15101
9	7702623	3.2233	0.221649	194	0.864071	5.15101
9	7705783	3.2233	0.221649	194	0.864071	5.15101
9	7707602	3.2233	0.221649	194	0.864071	5.15101
9	7712840	3.2233	0.221649	194	0.864071	5.15101
9	7762454	3.2233	0.221649	194	0.864071	5.15101
9	7763535	3.2233	0.221649	194	0.864071	5.15101
9	7765689	3.2233	0.221649	194	0.864071	5.15101
9	7814111	3.2233	0.221649	194	0.864071	5.15101
9	7817157	3.2233	0.221649	194	0.864071	5.15101
9	7843678	3.2233	0.221649	194	0.864071	5.15101
9	7852807	3.2233	0.221649	194	0.864071	5.15101
9	7857205	3.2233	0.221649	194	0.864071	5.15101
9	7868314	3.2233	0.221649	194	0.864071	5.15101
9	7868536	3.2233	0.221649	194	0.864071	5.15101
9	7995605	3.2233	0.221649	194	0.864071	5.15101
9	8116552	3.2233	0.221649	194	0.864071	5.15101
9	8116572	3.2233	0.221649	194	0.864071	5.15101
9	8162011	3.2233	0.221649	194	0.864071	5.15101
9	8162565	3.2233	0.221649	194	0.864071	5.15101
9	8163825	3.2233	0.221649	194	0.864071	5.15101
9	8164091	3.2233	0.221649	194	0.864071	5.15101
9	8165700	3.2233	0.221649	194	0.864071	5.15101
9	8180138	3.2233	0.221649	194	0.864071	5.15101
9	8180260	3.2233	0.221649	194	0.864071	5.15101
9	8183437	3.2233	0.221649	194	0.864071	5.15101
9	8189824	3.2233	0.221649	194	0.864071	5.15101
9	8191164	3.2233	0.221649	194	0.864071	5.15101
9	8193621	3.2233	0.221649	194	0.864071	5.15101
9	8195221	3.2233	0.221649	194	0.864071	5.15101
9	8195273	3.2233	0.221649	194	0.864071	5.15101
9	8313463	3.2233	0.221649	194	0.864071	5.15101
9	8314755	3.2233	0.221649	194	0.864071	5.15101
9	8315315	3.2233	0.221649	194	0.864071	5.15101
9	8315401	3.2233	0.221649	194	0.864071	5.15101
9	8316683	3.2233	0.221649	194	0.864071	5.15101
9	8316794	3.2233	0.221649	194	0.864071	5.15101
9	8320479	3.2233	0.221649	194	0.864071	5.15101
9	8320790	3.2233	0.221649	194	0.864071	5.15101
9	8322197	3.2233	0.221649	194	0.864071	5.15101
9	8323379	3.2233	0.221649	194	0.864071	5.15101
9	8323915	3.2233	0.221649	194	0.864071	5.15101
9	8323938	3.2233	0.221649	194	0.864071	5.15101
9	8324208	3.2233	0.221649	194	0.864071	5.15101
9	8334624	3.2233	0.221649	194	0.864071	5.15101
9	8377140	3.2233	0.221649	194	0.864071	5.15101
9	8380568	3.2233	0.221649	194	0.864071	5.15101
9	8380816	3.2233	0.221649	194	0.864071	5.15101
9	8383032	3.2233	0.221649	194	0.864071	5.15101
9	8383078	3.2233	0.221649	194	0.864071	5.15101
9	8436418	3.2233	0.221649	194	0.864071	5.15101
9	8436454	3.2233	0.221649	194	0.864071	5.15101
9	8514711	3.2233	0.221649	194	0.864071	5.15101
9	8518874	3.2233	0.221649	194	0.864071	5.15101
9	8520142	3.2233	0.221649	194	0.864071	5.15101
9	8520576	3.2233	0.221649	194	0.864071	5.15101
9	8521523	3.2233	0.221649	194	0.864071	5.15101
9	8525761	3.2233	0.221649	194	0.864071	5.15101
9	8528153	3.2233	0.221649	194	0.864071	5.15101
9	8530624	3.2233	0.221649	194	0.864071	5.15101
9	8531398	3.2233	0.221649	194	0.864071	5.15101
9	8531408	3.2233	0.221649	194	0.864071	5.15101
9	8531455	3.2233	0.221649	194	0.864071	5.15101
9	8533449	3.2233	0.221649	194	0.864071	5.15101
9	8534705	3.2233	0.221649	194	0.864071	5.15101
9	8535455	3.2233	0.221649	194	0.864071	5.15101
9	8535812	3.2233	0.221649	194	0.864071	5.15101
9	8535828	3.2233	0.221649	194	0.864071	5.15101
9	8536987	3.2233	0.221649	194	0.864071	5.15101
9	8543416	3.2233	0.221649	194	0.864071	5.15101
9	8567630	3.2233	0.221649	194	0.864071	5.15101
9	8577044	3.2233	0.221649	194	0.864071	5.15101
9	8577650	3.2233	0.221649	194	0.864071	5.15101
9	8580412	3.2233	0.221649	194	0.864071	5.15101
9	8584171	3.2233	0.221649	194	0.864071	5.15101
9	8584489	3.2233	0.221649	194	0.864071	5.15101
9	8594793	3.2233	0.221649	194	0.864071	5.15101
9	8600376	3.2233	0.221649	194	0.864071	5.15101
9	8601185	3.2233	0.221649	194	0.864071	5.15101
9	8601410	3.2233	0.221649	194	0.864071	5.15101
9	8613552	3.2233	0.221649	194	0.864071	5.15101
9	8654778	3.2233	0.221649	194	0.864071	5.15101
9	8655007	3.2233	0.221649	194	0.864071	5.15101
9	3549549	3.22328	0.291237	194	0.864071	5.64682
9	107323	3.22291	0.213918	194	0.864071	6.60062
5	223174748	3.22271	0.206186	194	0.864071	-3.46086
3	72215655	3.22122	0.420103	194	0.864071	4.27599
2	69050675	3.22115	0.123711	194	0.864071	-5.25386
3	226018292	3.22077	0.466495	194	0.864071	4.07598
9	7279478	3.22058	0.224227	194	0.864071	5.09588
9	7504912	3.22058	0.224227	194	0.864071	5.09588
5	32618374	3.22014	0.0953608	194	0.864071	-6.39718
2	200495305	3.21993	0.177835	194	0.864071	3.47172
9	129082998	3.21992	0.126289	194	0.864071	-5.25099
8	182041754	3.21971	0.131443	194	0.864071	-3.89227
1	203170045	3.21951	0.0902062	194	0.864071	4.41266
9	4449329	3.21917	0.402062	194	0.864071	5.48285
6	43103930	3.21892	0.309278	194	0.864071	4.13366
1	132952013	3.21862	0.293814	194	0.864071	-2.90413
9	7843434	3.21818	0.247423	194	0.864071	4.9782
9	129737604	3.21774	0.110825	194	0.864071	4.92714
6	159930512	3.21749	0.185567	194	0.864071	-5.23849
9	178135516	3.21649	0.152062	194	0.864071	-5.21547
4	21726577	3.21628	0.489691	194	0.864071	3.52569
5	215315642	3.21586	0.273196	194	0.864071	-4.30366
5	320859860	3.21568	0.453608	194	0.864071	5.2172
5	28466555	3.21555	0.064433	194	0.864071	-7.26716
9	61419519	3.21532	0.247423	194	0.864071	-4.62617
9	3686633	3.21498	0.247423	194	0.864071	6.25084
7	39725343	3.21487	0.479381	194	0.864071	-2.45827
9	123625258	3.21477	0.21134	194	0.864071	3.58419
9	123625273	3.21477	0.21134	194	0.864071	3.58419
6	129938195	3.2147	0.237113	194	0.864071	-4.36902
6	129938197	3.2147	0.237113	194	0.864071	-4.36902
2	93993952	3.2146	0.229381	194	0.864071	3.2461
5	271186011	3.21449	0.141753	194	0.864071	5.20356
5	325979043	3.21435	0.203608	194	0.864071	-5.16683
7	3042504	3.21391	0.152062	194	0.864071	4.63086
9	40250848	3.21389	0.440722	194	0.864071	-2.69527
5	318756390	3.21375	0.384021	194	0.864071	5.42724
6	129936750	3.21341	0.224227	194	0.864071	-4.39885
6	129937334	3.21341	0.224227	194	0.864071	-4.39885
6	129937339	3.21341	0.224227	194	0.864071	-4.39885
6	129937367	3.21341	0.224227	194	0.864071	-4.39885
6	129937370	3.21341	0.224227	194	0.864071	-4.39885
6	129937421	3.21341	0.224227	194	0.864071	-4.39885
6	129937452	3.21341	0.224227	194	0.864071	-4.39885
6	129937458	3.21341	0.224227	194	0.864071	-4.39885
6	129937506	3.21341	0.224227	194	0.864071	-4.39885
6	129937525	3.21341	0.224227	194	0.864071	-4.39885
6	129937527	3.21341	0.224227	194	0.864071	-4.39885
6	129937592	3.21341	0.224227	194	0.864071	-4.39885
6	129937769	3.21341	0.224227	194	0.864071	-4.39885
6	129938548	3.21341	0.224227	194	0.864071	-4.39885
6	129938553	3.21341	0.224227	194	0.864071	-4.39885
6	129938809	3.21341	0.224227	194	0.864071	-4.39885
6	129938844	3.21341	0.224227	194	0.864071	-4.39885
6	129938859	3.21341	0.224227	194	0.864071	-4.39885
6	129938870	3.21341	0.224227	194	0.864071	-4.39885
6	129938872	3.21341	0.224227	194	0.864071	-4.39885
6	129938874	3.21341	0.224227	194	0.864071	-4.39885
9	8874193	3.21336	0.239691	194	0.864071	7.44326
6	2607091	3.21329	0.123711	194	0.864071	-4.48312
8	181773310	3.21321	0.360825	194	0.864071	-2.7668
9	8191527	3.2131	0.224227	194	0.864071	5.11747
5	163675811	3.21309	0.198454	194	0.864071	3.5909
5	317104314	3.21303	0.0824742	194	0.864071	-5.5193
5	235496533	3.21293	0.448454	194	0.864071	-4.60028
7	70938367	3.21239	0.438144	194	0.864071	2.99583
8	168975748	3.21197	0.0618557	194	0.864071	6.07282
2	102120001	3.21178	0.353093	194	0.864071	4.0748
7	120394456	3.21161	0.260309	194	0.864071	4.84206
9	8536059	3.21156	0.337629	194	0.864071	4.44891
9	7316173	3.2113	0.237113	194	0.864071	4.99828
7	81331848	3.21116	0.43299	194	0.864071	3.13701
7	128700404	3.21086	0.123711	194	0.864071	4.48183
3	181387951	3.21016	0.219072	194	0.864071	-4.04709
9	61305462	3.20949	0.226804	194	0.864071	-4.73728
3	213782090	3.20941	0.139175	194	0.864071	-7.17682
5	304728966	3.20916	0.438144	194	0.864071	-2.5303
9	8686788	3.20898	0.0489691	194	0.864071	6.58704
9	8162973	3.20886	0.219072	194	0.864071	5.08463
9	61461185	3.2088	0.420103	194	0.864071	5.45403
4	128728786	3.2085	0.0824742	194	0.864071	6.89493
9	85543321	3.20838	0.128866	194	0.864071	5.22472
5	210515319	3.20826	0.177835	194	0.864071	3.45033
4	212454772	3.20813	0.340206	194	0.864071	2.65969
4	205015170	3.20775	0.425258	194	0.864071	2.69809
7	3367506	3.20738	0.21134	194	0.864071	-4.98598
2	85526560	3.20708	0.10567	194	0.864071	-4.31888
4	85798876	3.20708	0.190722	194	0.864071	-5.02749
7	1363722	3.20672	0.471649	194	0.864071	7.30924
9	175211198	3.20672	0.162371	194	0.864071	-4.85543
9	175211221	3.20672	0.162371	194	0.864071	-4.85543
9	175253716	3.20672	0.162371	194	0.864071	-4.85543
6	180936904	3.20671	0.304124	194	0.864071	4.08746
9	7616228	3.20655	0.226804	194	0.864071	5.00244
6	86045769	3.20611	0.21134	194	0.864071	3.97452
8	177394570	3.20599	0.445876	194	0.864071	4.33095
7	18918601	3.20593	0.152062	194	0.864071	-3.94415
4	266757813	3.20583	0.100515	194	0.864071	-4.72009
8	111128236	3.20568	0.301546	194	0.864071	-3.58438
2	1734880	3.20524	0.180412	194	0.864071	3.27107
8	232628197	3.20506	0.0463918	194	0.864071	8.30412
8	115363014	3.20479	0.0541237	194	0.864071	6.32619
7	39725201	3.20477	0.479381	194	0.864071	-2.44098
7	39725214	3.20477	0.479381	194	0.864071	-2.44098
9	2300907	3.20471	0.118557	194	0.864071	4.39781
9	2301060	3.20471	0.118557	194	0.864071	4.39781
8	105813035	3.20466	0.118557	194	0.864071	4.33607
5	217421318	3.20413	0.167526	194	0.864071	-3.81784
9	58150	3.20411	0.229381	194	0.864071	7.7171
9	103308	3.20411	0.229381	194	0.864071	7.7171
9	148092	3.20411	0.229381	194	0.864071	7.7171
9	159117	3.20411	0.229381	194	0.864071	7.7171
9	173496	3.20411	0.229381	194	0.864071	7.7171
9	8866984	3.20411	0.229381	194	0.864071	7.7171
1	10432295	3.20405	0.247423	194	0.864071	-4.38186
6	129937314	3.20369	0.226804	194	0.864071	-4.35837
5	143272093	3.20285	0.309278	194	0.864071	4.49097
9	8274879	3.20129	0.286082	194	0.864071	4.62444
9	8424711	3.20123	0.219072	194	0.864071	5.07701
8	134249759	3.20102	0.309278	194	0.864071	4.67774
1	132926474	3.20072	0.198454	194	0.864071	3.48057
5	274323474	3.20035	0.201031	194	0.864071	-5.76917
5	185811457	3.2003	0.190722	194	0.864071	-3.088
2	141603204	3.19968	0.0721649	194	0.864071	-4.93123
8	302892356	3.19962	0.275773	194	0.864071	4.71271
8	302893093	3.19962	0.275773	194	0.864071	4.71271
8	302893117	3.19962	0.275773	194	0.864071	4.71271
8	303001869	3.19962	0.275773	194	0.864071	4.71271
8	303002727	3.19962	0.275773	194	0.864071	4.71271
8	303002888	3.19962	0.275773	194	0.864071	4.71271
9	175225971	3.19961	0.167526	194	0.864071	-4.85495
9	175225998	3.19961	0.167526	194	0.864071	-4.85495
9	7435744	3.1995	0.242268	194	0.864071	5.49763
7	1196169	3.19941	0.389175	194	0.864071	3.15713
4	153412645	3.19931	0.188144	194	0.864071	4.2157
8	45833660	3.19915	0.414948	194	0.864071	3.01506
1	66371954	3.19912	0.0618557	194	0.864071	6.83489
5	169190730	3.19902	0.0515464	194	0.864071	-6.13678
4	296397987	3.19897	0.451031	194	0.864071	-4.75993
9	7593063	3.19895	0.25	194	0.864071	5.23626
3	20575905	3.19791	0.056701	194	0.864071	7.37623
9	8274895	3.19776	0.280928	194	0.864071	4.63693
6	129938458	3.19771	0.239691	194	0.864071	-4.26894
2	148573000	3.19765	0.139175	194	0.864071	3.70613
8	234455129	3.19758	0.113402	194	0.864071	-5.23304
5	164963970	3.19736	0.0773196	194	0.864071	-5.13652
9	575582	3.19719	0.110825	194	0.864071	5.44347
6	130040704	3.19704	0.265464	194	0.864071	-4.3543
6	130040760	3.19704	0.265464	194	0.864071	-4.3543
9	60161599	3.19698	0.154639	194	0.864071	-4.6988
4	330087852	3.19656	0.164948	194	0.864071	4.52236
1	146364358	3.19656	0.131443	194	0.864071	-4.24114
1	47483952	3.19654	0.438144	194	0.864071	-5.54775
7	39734506	3.19632	0.458763	194	0.864071	-2.68855
4	7016118	3.19628	0.0515464	194	0.864071	-6.25636
9	61309699	3.19605	0.242268	194	0.864071	-4.8902
4	124788428	3.19542	0.100515	194	0.864071	-4.4522
4	124817051	3.19542	0.100515	194	0.864071	-4.4522
4	124823629	3.19542	0.100515	194	0.864071	-4.4522
4	124855686	3.19542	0.100515	194	0.864071	-4.4522
9	134924394	3.19539	0.221649	194	0.864071	-3.6621
4	207086811	3.19515	0.064433	194	0.864071	5.16204
5	244404635	3.19506	0.0850515	194	0.864071	-6.09606
5	244404637	3.19506	0.0850515	194	0.864071	-6.09606
4	199011778	3.19499	0.0592784	194	0.864071	-6.82095
2	98941059	3.19489	0.0953608	194	0.864071	4.88358
2	98941334	3.19489	0.0953608	194	0.864071	4.88358
2	98941846	3.19489	0.0953608	194	0.864071	4.88358
2	98941930	3.19489	0.0953608	194	0.864071	4.88358
2	98941976	3.19489	0.0953608	194	0.864071	4.88358
2	98950084	3.19489	0.0953608	194	0.864071	4.88358
2	98950143	3.19489	0.0953608	194	0.864071	4.88358
2	98950217	3.19489	0.0953608	194	0.864071	4.88358
2	98950262	3.19489	0.0953608	194	0.864071	4.88358
2	98950423	3.19489	0.0953608	194	0.864071	4.88358
2	98950536	3.19489	0.0953608	194	0.864071	4.88358
2	98951626	3.19489	0.0953608	194	0.864071	4.88358
2	98952336	3.19489	0.0953608	194	0.864071	4.88358
2	98953092	3.19489	0.0953608	194	0.864071	4.88358
2	98953139	3.19489	0.0953608	194	0.864071	4.88358
2	98969026	3.19489	0.0953608	194	0.864071	4.88358
2	98972175	3.19489	0.0953608	194	0.864071	4.88358
2	98972256	3.19489	0.0953608	194	0.864071	4.88358
2	98972786	3.19489	0.0953608	194	0.864071	4.88358
2	98976063	3.19489	0.0953608	194	0.864071	4.88358
2	99007732	3.19489	0.0953608	194	0.864071	4.88358
2	99008254	3.19489	0.0953608	194	0.864071	4.88358
2	99009309	3.19489	0.0953608	194	0.864071	4.88358
2	99009537	3.19489	0.0953608	194	0.864071	4.88358
2	99009730	3.19489	0.0953608	194	0.864071	4.88358
2	99009731	3.19489	0.0953608	194	0.864071	4.88358
8	236816476	3.19472	0.0876289	194	0.864071	-5.67218
4	206265112	3.19453	0.0876289	194	0.864071	4.94026
7	128783465	3.19435	0.110825	194	0.864071	4.8704
7	128717268	3.19434	0.280928	194	0.864071	-3.838
4	150028342	3.19363	0.414948	194	0.864071	-4.20822
2	213815924	3.1936	0.108247	194	0.864071	-4.52226
5	182508926	3.19351	0.121134	194	0.864071	4.39842
3	257109119	3.19325	0.440722	194	0.864071	-5.91095
9	4718739	3.19316	0.365979	194	0.864071	5.63354
7	170846203	3.1929	0.0670103	194	0.864071	6.08518
9	1740529	3.19279	0.242268	194	0.864071	6.05643
3	223279038	3.19242	0.0850515	194	0.864071	-6.68657
9	7343118	3.19226	0.273196	194	0.864071	4.75081
7	134244625	3.192	0.177835	194	0.864071	-3.75393
6	25125932	3.1919	0.445876	194	0.864071	4.06412
6	36764801	3.19165	0.159794	194	0.864071	-3.79649
6	116428880	3.19151	0.396907	194	0.864071	-3.51067
6	2533870	3.19146	0.113402	194	0.864071	-4.51461
6	2534215	3.19146	0.113402	194	0.864071	-4.51461
6	2544357	3.19146	0.113402	194	0.864071	-4.51461
6	2602420	3.19146	0.113402	194	0.864071	-4.51461
6	2608904	3.19146	0.113402	194	0.864071	-4.51461
6	2609830	3.19146	0.113402	194	0.864071	-4.51461
4	46830808	3.19018	0.121134	194	0.866181	-3.99244
9	7217325	3.19008	0.296392	194	0.866181	5.18732
5	326484349	3.18924	0.347938	194	0.867193	4.80882
4	90342034	3.18887	0.0515464	194	0.867193	-7.2827
2	102102971	3.18876	0.484536	194	0.867193	4.03297
3	23566572	3.18861	0.188144	194	0.867193	-4.41458
3	27851246	3.1883	0.368557	194	0.867193	4.34431
6	8010675	3.18796	0.252577	194	0.867193	-3.4776
4	253980738	3.18786	0.0773196	194	0.867193	5.12939
6	159945222	3.18765	0.177835	194	0.867193	-5.32667
6	130052418	3.1874	0.293814	194	0.867193	-4.34111
9	3572972	3.18737	0.296392	194	0.867193	3.87722
8	101548406	3.18732	0.489691	194	0.867193	-3.96831
9	98224060	3.18727	0.100515	194	0.867193	-5.10235
9	7954913	3.18704	0.350515	194	0.867193	5.58379
7	29441601	3.18691	0.157216	194	0.867193	-3.60349
9	61342213	3.18639	0.342784	194	0.867193	6.98441
9	7308846	3.18628	0.260309	194	0.867193	4.83828
4	296449075	3.18611	0.146907	194	0.867193	-3.67701
9	8211896	3.18609	0.278351	194	0.867193	4.52982
4	123042238	3.18585	0.108247	194	0.867193	6.5496
4	337338143	3.18578	0.229381	194	0.867193	4.78689
3	226696664	3.18564	0.141753	194	0.867193	4.74039
4	46354013	3.18554	0.384021	194	0.867193	3.07271
2	199223789	3.18551	0.056701	194	0.867193	5.56099
7	142532863	3.1854	0.139175	194	0.867193	-5.51518
5	163582932	3.18527	0.134021	194	0.867193	4.69019
7	72194167	3.18438	0.479381	194	0.867193	3.89658
5	318861215	3.18436	0.402062	194	0.867193	5.85064
9	3719420	3.18431	0.0798969	194	0.867193	4.92931
4	153418979	3.18414	0.188144	194	0.867193	4.20618
8	163567286	3.18404	0.0438144	194	0.867193	-6.49098
3	63667645	3.18403	0.170103	194	0.867193	-3.87849
1	63755376	3.18401	0.0902062	194	0.867193	5.53702
9	61351440	3.18333	0.42268	194	0.867193	5.63556
2	7620383	3.18315	0.198454	194	0.867193	-3.02591
6	129937888	3.18301	0.237113	194	0.867193	-4.21913
8	111045738	3.18285	0.435567	194	0.867193	3.4279
5	128583386	3.18259	0.162371	194	0.867193	3.56258
8	209895170	3.18221	0.260309	194	0.867193	-4.33817
7	68605526	3.18187	0.14433	194	0.867193	4.10652
2	192020348	3.18142	0.103093	194	0.867193	-4.83176
4	360741543	3.1814	0.0670103	194	0.867193	5.882
3	58382742	3.18132	0.159794	194	0.867193	5.03562
2	98982714	3.18104	0.113402	194	0.867193	4.88563
8	176809239	3.18101	0.417526	194	0.867193	3.81396
2	98913599	3.18101	0.108247	194	0.867193	4.80942
4	85868084	3.18081	0.231959	194	0.867193	-5.08447
9	8899713	3.18065	0.265464	194	0.867193	6.08924
9	8899930	3.18065	0.265464	194	0.867193	6.08924
9	8900387	3.18065	0.265464	194	0.867193	6.08924
9	8932614	3.18065	0.265464	194	0.867193	6.08924
2	99008174	3.18048	0.0927835	194	0.867193	5.02419
7	124536124	3.18029	0.42268	194	0.867193	-6.32808
1	45783624	3.17991	0.402062	194	0.867193	4.399
4	170829479	3.17989	0.0721649	194	0.867193	4.86832
4	366860260	3.17924	0.399485	194	0.867193	3.50252
9	7202995	3.17904	0.252577	194	0.867193	4.82498
5	304299852	3.17904	0.0515464	194	0.867193	8.17326
9	4655457	3.17877	0.448454	194	0.867193	5.33822
7	39701589	3.17876	0.46134	194	0.867193	-2.49414
2	94105350	3.17862	0.252577	194	0.867193	3.11252
5	185674496	3.17857	0.206186	194	0.867193	-3.22821
6	42259596	3.17837	0.0979381	194	0.867193	5.89547
8	38242678	3.17784	0.409794	194	0.867193	3.83331
8	181951261	3.17773	0.128866	194	0.867193	-3.88166
2	99013374	3.17736	0.280928	194	0.867193	3.69749
2	200523012	3.17729	0.175258	194	0.867193	3.44444
3	242697556	3.17691	0.407216	194	0.867193	5.98844
4	55378840	3.17657	0.110825	194	0.867193	-4.66215
1	81437198	3.1765	0.123711	194	0.867193	-5.5446
7	72194697	3.17635	0.479381	194	0.867193	3.9116
5	325076958	3.17622	0.304124	194	0.867193	4.17371
8	164089465	3.17597	0.0489691	194	0.867193	-6.21253
9	9029123	3.17534	0.260309	194	0.867193	6.03446
9	9057007	3.17534	0.260309	194	0.867193	6.03446
4	205089401	3.17518	0.268041	194	0.867193	-2.95346
2	98949852	3.17502	0.0979381	194	0.867193	4.82588
5	138432511	3.17426	0.195876	194	0.867193	4.279
3	23575204	3.1741	0.118557	194	0.867193	-5.50549
5	48300017	3.17396	0.471649	194	0.867193	-4.16648
9	175172319	3.17389	0.170103	194	0.867193	-4.91251
2	142035151	3.17386	0.234536	194	0.867193	4.82491
5	163461837	3.1736	0.407216	194	0.867193	3.19224
9	134440500	3.17311	0.0824742	194	0.867193	-5.52176
7	48904360	3.17291	0.474227	194	0.867193	-2.59664
6	159944854	3.17278	0.195876	194	0.867193	-6.08436
4	46353638	3.17278	0.208763	194	0.867193	3.80677
8	176818406	3.17234	0.332474	194	0.867193	4.95771
4	286066735	3.17222	0.152062	194	0.867193	-4.10758
8	131605479	3.1719	0.134021	194	0.867193	4.70289
9	3772622	3.17146	0.103093	194	0.867193	4.78623
1	17732639	3.17055	0.260309	194	0.867193	-3.58432
2	113112211	3.1695	0.0721649	194	0.867193	6.22648
7	133467344	3.16832	0.162371	194	0.867193	-4.29531
7	128710120	3.16823	0.275773	194	0.867193	-3.90715
9	61232148	3.16797	0.255155	194	0.867193	-4.75745
8	237458947	3.16782	0.0953608	194	0.867193	-5.66363
9	61281170	3.16743	0.244845	194	0.867193	-4.87862
4	90351430	3.16734	0.0335052	194	0.867193	-7.10531
8	236191491	3.16713	0.136598	194	0.867193	-3.80702
8	45648387	3.16689	0.43299	194	0.867193	2.77833
9	5141567	3.16684	0.373711	194	0.867193	6.77732
7	30041316	3.16671	0.175258	194	0.867193	-4.52692
4	76400317	3.16668	0.404639	194	0.867193	5.02213
6	26977617	3.16656	0.347938	194	0.867193	3.84461
3	181371041	3.16647	0.206186	194	0.867193	-3.87906
5	299646454	3.16633	0.14433	194	0.867193	-4.52185
8	104326341	3.16632	0.0850515	194	0.867193	5.02721
2	125581141	3.16624	0.35567	194	0.867193	-3.2714
9	94148760	3.16605	0.0721649	194	0.867193	6.68024
4	70454446	3.16562	0.139175	194	0.867193	-4.87053
4	206670442	3.16512	0.244845	194	0.867193	3.18616
4	207073154	3.16505	0.0541237	194	0.867193	5.61441
1	64547596	3.16418	0.363402	194	0.867193	-2.69834
2	108744832	3.16412	0.32732	194	0.867193	-4.17161
5	143282009	3.16382	0.32732	194	0.867193	4.1646
6	172384991	3.16339	0.121134	194	0.867193	-5.15701
6	129939070	3.16286	0.226804	194	0.867193	-4.22552
4	47518998	3.16285	0.103093	194	0.867193	6.13513
9	61532511	3.1628	0.425258	194	0.867193	5.52721
9	7698912	3.16279	0.219072	194	0.867193	5.14055
7	150598014	3.16266	0.113402	194	0.867193	-4.01189
7	150678378	3.16266	0.113402	194	0.867193	-4.01189
7	150679035	3.16266	0.113402	194	0.867193	-4.01189
7	150684464	3.16266	0.113402	194	0.867193	-4.01189
7	150719823	3.16266	0.113402	194	0.867193	-4.01189
7	150724784	3.16266	0.113402	194	0.867193	-4.01189
7	150724883	3.16266	0.113402	194	0.867193	-4.01189
7	150725900	3.16266	0.113402	194	0.867193	-4.01189
7	150727229	3.16266	0.113402	194	0.867193	-4.01189
2	39433704	3.16237	0.25	194	0.867193	-4.30393
4	359327608	3.16196	0.231959	194	0.867193	-3.37229
4	359331347	3.16196	0.231959	194	0.867193	-3.37229
5	185674330	3.16195	0.115979	194	0.867193	-4.00827
2	120322376	3.1617	0.157216	194	0.867193	4.09333
5	303642319	3.16166	0.14433	194	0.867193	-4.31122
5	326012529	3.16155	0.304124	194	0.867193	4.07813
9	8822020	3.16152	0.262887	194	0.867193	5.75121
9	341155	3.16096	0.21134	194	0.867193	6.25363
3	54884250	3.16094	0.162371	194	0.867193	-3.84851
3	242507372	3.1606	0.407216	194	0.867193	5.56154
1	160478588	3.16048	0.115979	194	0.867193	3.86133
9	5329468	3.16036	0.242268	194	0.867193	6.89282
7	149003546	3.16032	0.226804	194	0.867193	3.37346
7	186736560	3.16032	0.386598	194	0.867193	-5.70394
8	132060204	3.16028	0.108247	194	0.867193	5.09341
9	7500180	3.15988	0.247423	194	0.867193	4.92792
1	165802315	3.1596	0.0773196	194	0.867193	5.21777
9	15245723	3.15899	0.0721649	194	0.867193	-6.32525
4	206939657	3.15875	0.402062	194	0.867193	5.36322
3	27714736	3.15873	0.0902062	194	0.867193	-4.55457
8	296840750	3.15831	0.476804	194	0.867193	2.82827
9	3459259	3.15804	0.273196	194	0.867193	5.71629
9	3459518	3.15804	0.273196	194	0.867193	5.71629
9	3466720	3.15804	0.273196	194	0.867193	5.71629
9	3467081	3.15804	0.273196	194	0.867193	5.71629
9	3467229	3.15804	0.273196	194	0.867193	5.71629
9	3469031	3.15804	0.273196	194	0.867193	5.71629
9	3520229	3.15804	0.273196	194	0.867193	5.71629
9	3543776	3.15804	0.273196	194	0.867193	5.71629
6	26961438	3.15784	0.347938	194	0.867193	3.86719
3	213843056	3.15783	0.149485	194	0.867193	6.76864
8	241183527	3.15767	0.0798969	194	0.867193	5.63605
3	206246361	3.15757	0.443299	194	0.867193	-6.37631
2	7450978	3.15702	0.0747423	194	0.867193	-4.87403
2	98963113	3.157	0.0927835	194	0.867193	4.90506
3	93767421	3.15648	0.0876289	194	0.867193	-5.33825
4	135771179	3.15634	0.146907	194	0.867193	4.81174
2	94083361	3.15613	0.123711	194	0.867193	4.43239
2	208438145	3.15604	0.0798969	194	0.867193	-5.29421
2	208438494	3.15604	0.0798969	194	0.867193	-5.29421
9	7871499	3.15602	0.219072	194	0.867193	5.25046
4	123397910	3.15575	0.100515	194	0.867193	6.77119
4	123408166	3.15575	0.100515	194	0.867193	6.77119
4	205092780	3.15564	0.358247	194	0.867193	2.5686
2	9073629	3.15557	0.0824742	194	0.867193	-5.53079
5	326032869	3.15528	0.219072	194	0.867193	4.84181
9	198696386	3.15525	0.0695876	194	0.867193	6.00672
6	45373556	3.15516	0.126289	194	0.867193	4.3657
5	246046577	3.15502	0.170103	194	0.867193	4.48337
1	173477252	3.15469	0.262887	194	0.867193	-4.11184
7	72139474	3.15467	0.412371	194	0.867193	3.24157
2	2541449	3.15438	0.0927835	194	0.867193	5.36054
5	325975629	3.1543	0.278351	194	0.867193	3.90208
9	8466688	3.15411	0.301546	194	0.867193	4.31791
7	172718107	3.15393	0.0721649	194	0.867193	6.05345
5	89360724	3.15387	0.110825	194	0.867193	-4.14506
9	7540999	3.1538	0.229381	194	0.867193	4.94668
1	174727858	3.15349	0.353093	194	0.867193	-4.78536
8	302959923	3.15339	0.131443	194	0.867193	5.5538
6	26925005	3.15335	0.420103	194	0.867193	4.11166
3	213827861	3.15307	0.453608	194	0.867193	-10.5075
4	333541664	3.15293	0.152062	194	0.867193	-4.1083
5	325069459	3.1529	0.257732	194	0.867193	4.64898
1	188175206	3.15268	0.0618557	194	0.867193	-5.74398
5	299578171	3.15264	0.18299	194	0.867193	-3.83219
2	193828727	3.15246	0.103093	194	0.867193	-4.14527
5	325058550	3.1524	0.322165	194	0.867193	-3.57981
6	129949439	3.15196	0.268041	194	0.867193	-4.37926
2	141594130	3.15195	0.110825	194	0.867193	-4.12919
5	38730876	3.15195	0.0412371	194	0.867193	7.04694
5	217229294	3.15166	0.131443	194	0.867193	-3.94391
7	72240977	3.15158	0.494845	194	0.867193	3.58159
9	9053610	3.1511	0.296392	194	0.867193	5.14169
9	9060000	3.1511	0.296392	194	0.867193	5.14169
9	9060533	3.1511	0.296392	194	0.867193	5.14169
2	120322928	3.15082	0.17268	194	0.867193	3.91869
5	63131696	3.14924	0.329897	194	0.867193	-4.33442
9	2134644	3.14917	0.244845	194	0.867193	6.87692
8	167989752	3.14897	0.149485	194	0.867193	4.52648
2	59896872	3.14851	0.234536	194	0.867193	4.34687
5	302229416	3.1481	0.108247	194	0.867193	-3.9218
6	133895800	3.14801	0.443299	194	0.867193	-3.40469
3	29952307	3.14799	0.141753	194	0.867193	-3.96229
5	302683515	3.14788	0.175258	194	0.867193	4.26521
6	36728680	3.14761	0.21134	194	0.867193	-3.80169
1	16302965	3.14748	0.175258	194	0.867193	4.16515
6	130035357	3.1474	0.268041	194	0.867193	-4.29109
6	130035363	3.1474	0.268041	194	0.867193	-4.29109
5	164825343	3.14676	0.0798969	194	0.867193	-5.01017
5	164860771	3.14676	0.0798969	194	0.867193	-5.01017
5	164954328	3.14676	0.0798969	194	0.867193	-5.01017
5	164975424	3.14676	0.0798969	194	0.867193	-5.01017
5	164976165	3.14676	0.0798969	194	0.867193	-5.01017
5	164977834	3.14676	0.0798969	194	0.867193	-5.01017
7	39751914	3.1466	0.396907	194	0.867193	-2.63208
7	39751918	3.1466	0.396907	194	0.867193	-2.63208
9	37497780	3.14656	0.242268	194	0.867193	-3.42171
8	182410760	3.14621	0.103093	194	0.867193	-4.39491
4	204992308	3.14614	0.363402	194	0.867193	2.56932
4	204992320	3.14614	0.363402	194	0.867193	2.56932
6	49049492	3.14548	0.443299	194	0.867193	7.41215
5	107089624	3.14524	0.378866	194	0.867193	-7.00559
7	72190325	3.14495	0.463918	194	0.867193	3.92779
3	223297366	3.14483	0.134021	194	0.867193	5.15786
7	19140493	3.14454	0.427835	194	0.867193	3.24745
6	48808380	3.14446	0.448454	194	0.867193	8.80769
6	48808774	3.14446	0.448454	194	0.867193	8.80769
6	48809425	3.14446	0.448454	194	0.867193	8.80769
6	48809437	3.14446	0.448454	194	0.867193	8.80769
6	48809634	3.14446	0.448454	194	0.867193	8.80769
2	101320431	3.1441	0.0670103	194	0.867193	5.47013
2	101320432	3.1441	0.0670103	194	0.867193	5.47013
1	94064101	3.14373	0.469072	194	0.867193	-3.36972
6	129938750	3.14363	0.226804	194	0.867193	-4.33974
4	285455689	3.14327	0.0773196	194	0.867193	-4.86896
9	2373130	3.14321	0.100515	194	0.867193	4.69255
8	130876029	3.14309	0.115979	194	0.867193	5.90925
5	164825403	3.14284	0.0824742	194	0.867193	-4.95429
5	188775164	3.14284	0.126289	194	0.867193	-4.52729
7	72281080	3.14238	0.376289	194	0.867193	4.12321
5	143470504	3.14223	0.463918	194	0.867193	4.5105
8	161516617	3.14213	0.100515	194	0.867193	5.47988
8	181964301	3.14213	0.126289	194	0.867193	-3.91443
4	366893994	3.14174	0.435567	194	0.867193	3.39825
9	8222101	3.14166	0.219072	194	0.867193	5.01978
1	66633289	3.1414	0.0670103	194	0.867193	5.18738
8	102447535	3.14122	0.0489691	194	0.867193	6.12997
2	185564485	3.14116	0.440722	194	0.867193	-6.6316
9	8506031	3.14099	0.221649	194	0.867193	5.08018
9	39160219	3.14056	0.260309	194	0.867193	-2.95476
9	57199	3.14012	0.247423	194	0.867193	6.63698
8	234614265	3.14	0.0489691	194	0.867193	7.70855
8	234725596	3.14	0.0489691	194	0.867193	7.70855
7	191569761	3.13975	0.255155	194	0.867193	-4.59474
8	182165656	3.13936	0.115979	194	0.867193	-4.0711
5	246763491	3.13899	0.335052	194	0.867193	4.76343
2	94071531	3.13877	0.255155	194	0.867193	3.08117
7	72159306	3.13851	0.479381	194	0.867193	3.89355
7	128739347	3.13827	0.146907	194	0.867193	4.07361
2	198780972	3.13807	0.152062	194	0.867193	-5.45905
8	45823987	3.13795	0.324742	194	0.867193	2.73886
8	47537820	3.13767	0.0592784	194	0.867193	-5.96203
8	47537850	3.13767	0.0592784	194	0.867193	-5.96203
8	47537996	3.13767	0.0592784	194	0.867193	-5.96203
3	23570218	3.13759	0.126289	194	0.867193	-5.61017
2	159823056	3.13756	0.0463918	194	0.867193	-6.76178
9	61245086	3.13754	0.247423	194	0.867193	-4.72637
9	61245157	3.13754	0.247423	194	0.867193	-4.72637
2	118610502	3.13736	0.484536	194	0.867193	2.43736
9	4436329	3.13727	0.371134	194	0.867193	6.2863
7	72184210	3.137	0.43299	194	0.867193	3.55356
1	128538263	3.1369	0.152062	194	0.867193	3.39385
7	135367475	3.13687	0.239691	194	0.867193	-3.51674
7	80828438	3.13685	0.451031	194	0.867193	3.06453
3	29784826	3.13677	0.35567	194	0.867193	6.31834
8	185195804	3.1364	0.298969	194	0.867193	3.04941
8	177565252	3.13633	0.43299	194	0.867193	4.5018
9	61321424	3.13631	0.265464	194	0.867193	-4.55946
9	2487811	3.13621	0.118557	194	0.867193	4.38086
5	78913620	3.13621	0.440722	194	0.867193	-3.49251
2	123016432	3.13608	0.115979	194	0.867193	5.62112
5	337641652	3.13565	0.180412	194	0.867193	5.50682
1	73883914	3.13549	0.146907	194	0.867193	-4.01116
3	209976126	3.13518	0.121134	194	0.867193	-7.71954
3	209976137	3.13518	0.121134	194	0.867193	-7.71954
4	366871066	3.13485	0.440722	194	0.867193	3.40184
9	3380658	3.13481	0.141753	194	0.867193	4.64628
9	3381170	3.13481	0.141753	194	0.867193	4.64628
9	3381509	3.13481	0.141753	194	0.867193	4.64628
9	3381587	3.13481	0.141753	194	0.867193	4.64628
9	3546846	3.13481	0.141753	194	0.867193	4.64628
1	39602740	3.13459	0.489691	194	0.867193	2.91998
5	2565451	3.13432	0.216495	194	0.867193	-4.37977
9	40227533	3.13431	0.463918	194	0.867193	-2.67232
7	81346933	3.13376	0.384021	194	0.867193	3.42299
9	8464289	3.13259	0.265464	194	0.867193	4.53038
5	252467063	3.13251	0.257732	194	0.867193	-4.01883
9	61251701	3.13247	0.42268	194	0.867193	5.60242
1	131182801	3.13234	0.185567	194	0.867193	3.12865
1	131182819	3.13234	0.185567	194	0.867193	3.12865
4	206995661	3.13183	0.0515464	194	0.867193	5.79116
8	302910131	3.13178	0.247423	194	0.867193	4.65899
2	120322913	3.13178	0.167526	194	0.867193	3.9633
2	120322953	3.13178	0.167526	194	0.867193	3.9633
2	120322947	3.13146	0.164948	194	0.867193	3.98188
2	118653654	3.13137	0.363402	194	0.867193	3.2486
4	205076701	3.13061	0.358247	194	0.867193	2.55426
9	7618132	3.13059	0.224227	194	0.867193	5.00782
8	119878885	3.13034	0.100515	194	0.867193	-6.01734
2	141514997	3.13029	0.170103	194	0.867193	-4.51638
1	57477410	3.13027	0.0747423	194	0.867193	-5.30795
4	241083987	3.1302	0.203608	194	0.867193	5.21239
1	16651632	3.13016	0.237113	194	0.867193	5.49275
8	176525843	3.13012	0.185567	194	0.867193	-3.75221
2	118589925	3.13004	0.474227	194	0.867193	2.44826
6	130035666	3.12988	0.268041	194	0.867193	-4.28714
4	296451437	3.12979	0.291237	194	0.867193	2.77304
4	296451448	3.12979	0.291237	194	0.867193	2.77304
4	296451456	3.12979	0.291237	194	0.867193	2.77304
4	296451459	3.12979	0.291237	194	0.867193	2.77304
5	250537676	3.12931	0.407216	194	0.867193	4.79609
2	58173620	3.12915	0.056701	194	0.867193	5.81887
3	23575735	3.12903	0.123711	194	0.867193	-5.299
6	167814871	3.12886	0.0695876	194	0.867193	6.8546
7	72151052	3.12885	0.487113	194	0.867193	3.88769
7	2858714	3.1287	0.0670103	194	0.867193	6.93177
5	217473868	3.12857	0.17268	194	0.867193	-3.73603
9	4915716	3.12835	0.466495	194	0.867193	4.86767
6	95656284	3.1281	0.280928	194	0.867193	-6.9943
5	73613182	3.12806	0.159794	194	0.867193	-4.10101
9	7334049	3.12703	0.42268	194	0.867193	6.5997
8	182079664	3.12691	0.121134	194	0.867193	-3.98618
6	8556107	3.12689	0.0463918	194	0.867193	-7.48679
4	186746657	3.12658	0.0747423	194	0.867193	-5.66939
9	8486021	3.12646	0.278351	194	0.867193	4.77855
9	134260642	3.12634	0.0747423	194	0.867193	-4.81035
2	118267332	3.12626	0.0670103	194	0.867193	5.3664
7	79027144	3.12617	0.141753	194	0.867193	-4.07623
6	183744171	3.12615	0.201031	194	0.867193	-4.12176
5	49654622	3.12613	0.28866	194	0.867193	4.58628
9	5327826	3.12606	0.247423	194	0.867193	6.58624
1	35574044	3.12596	0.0670103	194	0.867193	6.45546
5	208971041	3.12596	0.110825	194	0.867193	4.15146
4	212744428	3.12591	0.322165	194	0.867193	3.05393
8	115618486	3.12588	0.103093	194	0.867193	-4.36167
5	304727521	3.12557	0.443299	194	0.867193	-2.49867
9	61305317	3.12515	0.237113	194	0.867193	-4.6989
9	61305344	3.12515	0.237113	194	0.867193	-4.6989
8	176575865	3.12506	0.466495	194	0.867193	3.46685
2	7574281	3.12462	0.103093	194	0.867193	-3.94805
9	8480041	3.12438	0.268041	194	0.867193	4.92385
7	17857022	3.12435	0.0360825	194	0.867193	-6.65678
7	17857929	3.12435	0.0360825	194	0.867193	-6.65678
7	17887745	3.12435	0.0360825	194	0.867193	-6.65678
7	17887752	3.12435	0.0360825	194	0.867193	-6.65678
4	294009978	3.12427	0.064433	194	0.867193	-5.17079
9	145733475	3.12421	0.170103	194	0.867193	3.41528
9	7343321	3.12413	0.244845	194	0.867193	5.30466
2	13653716	3.12412	0.0953608	194	0.867193	-4.80906
8	153972991	3.1239	0.335052	194	0.867193	-4.50148
1	211727008	3.12365	0.0979381	194	0.867193	-4.49965
1	63188959	3.12359	0.0541237	194	0.867193	-7.16376
3	229316260	3.12353	0.180412	194	0.867193	-4.44583
6	41780465	3.12334	0.0721649	194	0.867193	-5.64729
4	55548020	3.12259	0.0876289	194	0.867193	-4.90402
4	55548193	3.12259	0.0876289	194	0.867193	-4.90402
1	209362034	3.12256	0.164948	194	0.867193	3.31267
1	209362036	3.12256	0.164948	194	0.867193	3.31267
7	147707358	3.12255	0.420103	194	0.867193	2.95644
2	124349149	3.12238	0.257732	194	0.867193	4.47109
4	56541108	3.12224	0.0618557	194	0.867193	6.69797
9	3377692	3.12186	0.262887	194	0.867193	5.19652
4	16823549	3.12178	0.407216	194	0.867193	-6.26357
4	206034109	3.12167	0.255155	194	0.867193	3.14433
6	26979189	3.12156	0.335052	194	0.867193	3.81112
8	182321590	3.12125	0.0695876	194	0.867193	-4.9689
1	40766613	3.12113	0.185567	194	0.867193	-3.35017
5	325326959	3.12086	0.283505	194	0.867193	4.16988
4	265173006	3.12071	0.0515464	194	0.867193	7.01364
9	143210940	3.12057	0.32732	194	0.867193	2.70401
8	184746092	3.12053	0.14433	194	0.867193	4.66462
6	95548639	3.12044	0.126289	194	0.867193	-4.52529
6	36041626	3.12043	0.193299	194	0.867193	4.0681
9	3316915	3.12038	0.157216	194	0.867193	4.07667
9	8518240	3.1203	0.247423	194	0.867193	4.90631
3	209976614	3.12024	0.113402	194	0.867193	-7.91555
6	159923165	3.11993	0.484536	194	0.867193	-5.22393
9	2633585	3.11985	0.255155	194	0.867193	4.75542
5	299595939	3.11966	0.175258	194	0.867193	-3.864
6	32205442	3.11959	0.0515464	194	0.867193	-6.70258
6	130053433	3.11957	0.265464	194	0.867193	-4.29543
6	130053506	3.11957	0.265464	194	0.867193	-4.29543
7	54696110	3.11949	0.404639	194	0.867193	-3.99895
3	54817991	3.11926	0.139175	194	0.867193	-3.81651
9	98216554	3.1191	0.139175	194	0.867193	-5.01766
8	158982748	3.11851	0.136598	194	0.867193	-5.35734
1	12881052	3.11831	0.247423	194	0.867193	5.55168
1	11562754	3.11802	0.463918	194	0.867193	3.81412
8	303000496	3.11789	0.231959	194	0.867193	4.94462
9	5495993	3.11763	0.32732	194	0.867193	4.07605
4	137148962	3.11731	0.0412371	194	0.867193	6.31656
9	61291983	3.1169	0.420103	194	0.867193	5.3501
4	95184592	3.11675	0.14433	194	0.867193	4.25886
2	94001540	3.11659	0.146907	194	0.867193	4.52489
2	157454037	3.1165	0.136598	194	0.867193	-4.1965
4	318326291	3.1165	0.139175	194	0.867193	-4.82921
5	122306095	3.11649	0.0721649	194	0.867193	-6.15745
6	159966821	3.11597	0.283505	194	0.867193	-4.2657
9	168442594	3.11552	0.162371	194	0.867193	5.1515
5	196851631	3.11551	0.0721649	194	0.867193	-5.66052
5	299116822	3.11548	0.103093	194	0.867193	-4.5607
7	39733541	3.11536	0.448454	194	0.867193	-2.62338
3	213864245	3.11532	0.149485	194	0.867193	-6.26953
9	139418048	3.11487	0.275773	194	0.867193	-4.7824
6	2411247	3.11472	0.110825	194	0.867193	-4.77915
9	152908421	3.11444	0.255155	194	0.867193	-2.90261
6	135526670	3.11436	0.113402	194	0.867193	-4.05728
8	45874738	3.11425	0.430412	194	0.867193	3.0622
8	45874740	3.11425	0.430412	194	0.867193	3.0622
2	3212341	3.11413	0.244845	194	0.867193	3.82095
2	118218259	3.11398	0.115979	194	0.867193	4.75308
8	131209914	3.1136	0.409794	194	0.867193	7.13824
8	131209915	3.1136	0.409794	194	0.867193	7.13824
5	274193358	3.11356	0.157216	194	0.867193	3.76459
6	184922879	3.1134	0.443299	194	0.867193	-3.43944
6	26957165	3.11324	0.340206	194	0.867193	3.83187
8	161435288	3.11295	0.265464	194	0.867193	3.7387
5	163260382	3.11262	0.167526	194	0.867193	-5.63924
9	3365773	3.11242	0.21134	194	0.867193	5.91514
5	326053427	3.1123	0.296392	194	0.867193	4.02692
1	142054800	3.1122	0.0773196	194	0.867193	-5.50886
2	98951105	3.11172	0.0927835	194	0.867193	4.86045
2	98951142	3.11172	0.0927835	194	0.867193	4.86045
5	325017728	3.11159	0.278351	194	0.867193	4.14088
2	120293513	3.11157	0.456186	194	0.867193	7.184
3	248829631	3.11151	0.296392	194	0.867193	5.54387
7	72142033	3.11127	0.484536	194	0.867193	3.89211
7	72142090	3.11127	0.484536	194	0.867193	3.89211
8	182103107	3.11106	0.115979	194	0.867193	-4.14851
8	182103108	3.11106	0.115979	194	0.867193	-4.14851
8	90781966	3.11096	0.177835	194	0.867193	3.41815
6	129892299	3.11034	0.273196	194	0.867193	-4.27685
6	129892304	3.11034	0.273196	194	0.867193	-4.27685
6	129892305	3.11034	0.273196	194	0.867193	-4.27685
6	129892306	3.11034	0.273196	194	0.867193	-4.27685
8	213958174	3.11025	0.177835	194	0.867193	4.32567
5	191197673	3.10962	0.322165	194	0.867193	-2.87772
8	236136934	3.10922	0.136598	194	0.867193	-3.79905
5	16960841	3.10917	0.280928	194	0.867193	-4.2624
8	58103764	3.10917	0.273196	194	0.867193	3.97566
8	249812488	3.10893	0.46134	194	0.867193	4.08833
3	198630274	3.10874	0.131443	194	0.867193	-4.86258
9	8244649	3.10839	0.242268	194	0.867193	5.09813
9	8248226	3.10839	0.242268	194	0.867193	5.09813
9	8254814	3.10839	0.242268	194	0.867193	5.09813
9	8255398	3.10839	0.242268	194	0.867193	5.09813
9	8255809	3.10839	0.242268	194	0.867193	5.09813
1	209377633	3.10783	0.134021	194	0.867193	3.95418
9	25626922	3.10773	0.141753	194	0.867193	5.8377
1	17676375	3.1075	0.443299	194	0.867193	3.16092
5	173374843	3.1075	0.371134	194	0.867193	-4.27377
9	2074020	3.10747	0.239691	194	0.867193	6.66585
9	155805852	3.10722	0.417526	194	0.867193	4.54457
9	4987784	3.10707	0.237113	194	0.867193	6.71586
7	65817018	3.10609	0.0979381	194	0.867193	-4.45954
9	8115983	3.10601	0.25	194	0.867193	4.8366
9	98264626	3.10587	0.113402	194	0.867193	-4.59704
8	45914576	3.10585	0.113402	194	0.867193	-4.62505
3	182343800	3.10582	0.108247	194	0.867193	5.2225
3	23576250	3.10571	0.118557	194	0.867193	-5.44332
2	13876767	3.1055	0.0618557	194	0.867193	5.50266
8	68645401	3.10515	0.304124	194	0.867193	2.91101
9	4818133	3.10513	0.384021	194	0.867193	6.37151
8	74457401	3.10469	0.056701	194	0.867193	-5.78352
2	118530451	3.10448	0.479381	194	0.867193	2.71974
7	120571764	3.10442	0.203608	194	0.867193	-4.72427
7	120571776	3.10442	0.203608	194	0.867193	-4.72427
7	120571783	3.10442	0.203608	194	0.867193	-4.72427
7	120571796	3.10442	0.203608	194	0.867193	-4.72427
7	120571797	3.10442	0.203608	194	0.867193	-4.72427
7	120571802	3.10442	0.203608	194	0.867193	-4.72427
9	4306249	3.10435	0.402062	194	0.867193	5.82822
6	129949453	3.10428	0.257732	194	0.867193	-4.41091
7	175275944	3.10394	0.146907	194	0.867193	4.77919
3	30060063	3.10388	0.157216	194	0.867193	4.18683
5	163644730	3.10381	0.201031	194	0.867193	3.27306
4	207200459	3.10374	0.056701	194	0.867193	6.65338
5	125178880	3.10368	0.18299	194	0.867193	-5.2402
5	265081340	3.10356	0.278351	194	0.867193	-3.9875
4	253877176	3.10336	0.278351	194	0.867193	4.42713
5	163599770	3.10277	0.193299	194	0.867193	3.38648
2	118605385	3.10242	0.363402	194	0.867193	2.89231
8	249747335	3.10234	0.298969	194	0.867193	3.56542
5	264033913	3.1021	0.247423	194	0.867193	-3.49562
4	274862934	3.10161	0.203608	194	0.867193	4.31949
9	178171456	3.1014	0.430412	194	0.867193	3.9589
4	297436820	3.10138	0.489691	194	0.867193	4.50636
8	155715890	3.10137	0.358247	194	0.867193	-4.31672
4	206813618	3.1013	0.319588	194	0.867193	5.46125
4	206813808	3.1013	0.319588	194	0.867193	5.46125
4	206813972	3.1013	0.319588	194	0.867193	5.46125
4	206813975	3.1013	0.319588	194	0.867193	5.46125
4	206927643	3.1013	0.319588	194	0.867193	5.46125
9	94146910	3.10121	0.0747423	194	0.867193	6.60758
2	179960838	3.10053	0.386598	194	0.867193	-3.60805
9	61319692	3.10046	0.25	194	0.867193	-4.69551
1	190979836	3.10029	0.0386598	194	0.867193	-6.5091
4	135736511	3.09987	0.157216	194	0.867193	4.70232
4	212454512	3.09976	0.306701	194	0.867193	2.77687
8	176142028	3.09955	0.471649	194	0.867193	3.61087
9	52030751	3.09936	0.0850515	194	0.867193	5.024
8	131600775	3.09933	0.123711	194	0.867193	5.11734
4	170624802	3.0993	0.0695876	194	0.867193	4.85026
4	170634642	3.0993	0.0695876	194	0.867193	4.85026
4	170665742	3.0993	0.0695876	194	0.867193	4.85026
6	54671292	3.09915	0.427835	194	0.867193	2.77541
1	12172440	3.09865	0.146907	194	0.867193	8.27815
9	3476643	3.09843	0.275773	194	0.867193	5.52044
9	3476654	3.09843	0.275773	194	0.867193	5.52044
3	125214715	3.0974	0.0592784	194	0.867193	5.45167
6	130040944	3.09728	0.296392	194	0.867193	-4.05148
4	206938685	3.09694	0.358247	194	0.867193	5.17771
6	136676750	3.09685	0.353093	194	0.867193	-3.97046
7	72214923	3.09684	0.298969	194	0.867193	5.87369
9	7721832	3.09674	0.25	194	0.867193	4.99481
9	7721833	3.09674	0.25	194	0.867193	4.99481
4	366837381	3.0966	0.445876	194	0.867193	3.34733
9	145930181	3.09641	0.417526	194	0.867193	3.03304
4	265228464	3.09637	0.0541237	194	0.867193	8.85691
4	333538375	3.09569	0.14433	194	0.867193	-3.83566
3	119005904	3.09556	0.152062	194	0.867193	4.53471
5	156361914	3.09556	0.435567	194	0.867193	3.52705
9	180759426	3.09554	0.190722	194	0.867193	3.60764
1	94063431	3.09551	0.492268	194	0.867193	-3.42894
6	26920674	3.09541	0.350515	194	0.867193	3.87809
6	26920683	3.09541	0.350515	194	0.867193	3.87809
7	72176378	3.09535	0.471649	194	0.867193	3.82761
3	194993777	3.0951	0.100515	194	0.867193	-4.74146
1	65348639	3.09486	0.342784	194	0.867193	4.50858
3	87518279	3.09485	0.0979381	194	0.867193	-5.18657
4	36576282	3.09479	0.229381	194	0.867193	-3.64668
9	152879937	3.09443	0.319588	194	0.867193	3.2777
6	47212340	3.0944	0.139175	194	0.867193	-4.59833
3	74107368	3.09407	0.229381	194	0.867193	3.09402
2	94004476	3.09381	0.14433	194	0.867193	4.70771
4	206816481	3.09352	0.373711	194	0.867193	5.78133
6	129938771	3.09325	0.226804	194	0.867193	-4.35515
5	188145808	3.09325	0.154639	194	0.867193	-4.07868
8	132239213	3.09322	0.115979	194	0.867193	4.91285
9	7712930	3.09307	0.219072	194	0.867193	5.05242
9	8208503	3.09307	0.219072	194	0.867193	5.05242
9	8208587	3.09307	0.219072	194	0.867193	5.05242
9	8328049	3.09307	0.219072	194	0.867193	5.05242
9	8328073	3.09307	0.219072	194	0.867193	5.05242
7	150716681	3.09275	0.115979	194	0.867193	-3.93565
7	39702864	3.09273	0.479381	194	0.867193	-2.40933
1	178040415	3.09259	0.319588	194	0.867193	3.69017
3	30107565	3.09251	0.195876	194	0.867193	4.35535
4	135736614	3.09246	0.10567	194	0.867193	5.80857
9	61320134	3.09236	0.265464	194	0.867193	-4.48844
3	223279353	3.09236	0.110825	194	0.867193	-5.43162
7	88695822	3.09229	0.301546	194	0.867193	4.90758
9	33755667	3.0922	0.108247	194	0.867193	4.37378
1	177750316	3.09219	0.314433	194	0.867193	3.5479
4	55551693	3.09216	0.239691	194	0.867193	3.89682
3	30134554	3.09215	0.389175	194	0.867193	5.45362
9	8266447	3.09195	0.17268	194	0.867193	6.25767
5	320689965	3.0918	0.438144	194	0.867193	3.22031
5	49654619	3.09154	0.28866	194	0.867193	4.63391
6	187162686	3.09087	0.311856	194	0.867193	-3.63906
8	182388390	3.09073	0.121134	194	0.867193	-3.97813
6	130004741	3.0906	0.286082	194	0.867193	-4.15363
4	95184676	3.09016	0.141753	194	0.867193	4.26581
9	8269984	3.08981	0.247423	194	0.867193	4.83235
9	8269989	3.08981	0.247423	194	0.867193	4.83235
5	239833587	3.08977	0.110825	194	0.867193	5.11822
7	133386253	3.08972	0.0721649	194	0.867193	-6.2838
6	130035367	3.08958	0.273196	194	0.867193	-4.17689
9	61513863	3.08949	0.430412	194	0.867193	5.40057
6	17832999	3.0894	0.206186	194	0.867193	-5.8886
5	185574881	3.08933	0.136598	194	0.867193	-3.51078
4	85869032	3.08933	0.14433	194	0.867193	-6.34448
1	17841644	3.08924	0.35567	194	0.867193	3.87009
3	187249145	3.08916	0.0412371	194	0.867193	6.64744
4	287873658	3.08863	0.134021	194	0.867193	4.53871
5	143253465	3.08856	0.322165	194	0.867193	4.07757
2	120370655	3.08854	0.0618557	194	0.867193	5.53769
6	129937809	3.0885	0.226804	194	0.867193	-4.35105
8	223203635	3.08849	0.064433	194	0.867193	6.02188
3	235859315	3.08845	0.18299	194	0.867193	-5.61619
5	164964756	3.0884	0.0618557	194	0.867193	-6.02252
9	3183820	3.08811	0.0360825	194	0.867193	7.33476
6	159949125	3.08798	0.242268	194	0.867193	-4.43181
3	30146696	3.08776	0.389175	194	0.867193	5.34272
1	184469827	3.08739	0.293814	194	0.867193	-2.87363
5	293102709	3.0872	0.309278	194	0.867193	3.20208
4	107440106	3.08694	0.0927835	194	0.867193	5.8682
9	11392357	3.08693	0.438144	194	0.867193	5.47214
4	103350576	3.08693	0.275773	194	0.867193	4.51956
5	304299939	3.08651	0.0489691	194	0.867193	8.29086
8	260105268	3.08631	0.064433	194	0.867193	-5.80002
7	72139376	3.08628	0.484536	194	0.867193	3.83384
9	61208819	3.08613	0.25	194	0.867193	4.632
9	106262	3.08612	0.226804	194	0.867193	7.32022
6	160075018	3.08585	0.185567	194	0.867193	-5.063
3	223255567	3.08567	0.121134	194	0.867193	-5.04355
3	223265296	3.08567	0.121134	194	0.867193	-5.04355
8	176095647	3.08558	0.481959	194	0.867193	3.83343
8	176412170	3.08558	0.481959	194	0.867193	3.83343
8	176678645	3.08558	0.481959	194	0.867193	3.83343
9	76976174	3.08557	0.103093	194	0.867193	-5.08407
4	257924030	3.0854	0.0747423	194	0.867193	-5.24657
6	180896051	3.08519	0.298969	194	0.867193	3.9821
6	166069755	3.08513	0.335052	194	0.867193	-2.80248
3	209969692	3.08505	0.121134	194	0.867193	-7.57725
3	29530707	3.08492	0.0541237	194	0.867193	-5.80813
5	145814889	3.08486	0.332474	194	0.867193	-4.18157
9	3377556	3.08475	0.265464	194	0.867193	5.4341
8	173787493	3.08468	0.170103	194	0.867193	4.59193
4	207672904	3.08448	0.219072	194	0.867193	3.93665
6	129939423	3.08444	0.221649	194	0.867193	-4.47723
6	129939450	3.08444	0.221649	194	0.867193	-4.47723
6	129939452	3.08444	0.221649	194	0.867193	-4.47723
7	72180744	3.08401	0.471649	194	0.867193	3.81381
2	53988750	3.08367	0.113402	194	0.867193	-5.07353
4	85797775	3.08364	0.237113	194	0.867193	-5.36294
4	123388629	3.08364	0.0850515	194	0.867193	6.91482
3	30146351	3.08359	0.185567	194	0.867193	3.93435
2	57149544	3.0835	0.0670103	194	0.867193	6.32477
5	325307470	3.0833	0.314433	194	0.867193	3.76482
9	162428495	3.08299	0.164948	194	0.867193	-3.34309
9	5427488	3.08245	0.149485	194	0.867193	4.46439
9	5427686	3.08245	0.149485	194	0.867193	4.46439
9	5427933	3.08245	0.149485	194	0.867193	4.46439
9	5429217	3.08245	0.149485	194	0.867193	4.46439
8	175761136	3.08242	0.329897	194	0.867193	3.15633
4	206660610	3.08224	0.257732	194	0.867193	3.4184
4	85791453	3.08161	0.237113	194	0.867193	-5.13156
8	236804669	3.08156	0.123711	194	0.867193	-5.67087
7	150679047	3.08156	0.391753	194	0.867193	3.3426
4	95173616	3.08139	0.14433	194	0.867193	4.17673
1	159502236	3.0813	0.131443	194	0.867193	-4.15349
9	175411213	3.08129	0.381443	194	0.867193	-3.33763
1	17688162	3.08118	0.440722	194	0.867193	3.14253
9	8508440	3.08103	0.25	194	0.867193	4.78579
8	307005552	3.08076	0.100515	194	0.867193	4.69668
4	238116280	3.08062	0.481959	194	0.867193	-3.68607
9	3529838	3.08055	0.335052	194	0.867193	4.79471
2	196075123	3.08049	0.100515	194	0.867193	-4.26007
1	203280980	3.08023	0.0798969	194	0.867193	4.63365
5	284678283	3.08016	0.31701	194	0.867193	2.84867
2	82107282	3.07963	0.0824742	194	0.867193	6.02768
9	8174442	3.07952	0.396907	194	0.867193	4.02949
5	217626872	3.07941	0.21134	194	0.867193	-3.48549
6	130040932	3.07921	0.291237	194	0.867193	-4.08531
9	61539282	3.07908	0.309278	194	0.867193	3.40111
5	325028665	3.07899	0.296392	194	0.867193	4.09691
2	104016944	3.0787	0.0798969	194	0.867193	5.56641
7	142199169	3.07855	0.46134	194	0.867193	-3.39229
8	302909164	3.07845	0.239691	194	0.867193	4.62905
8	302909194	3.07845	0.239691	194	0.867193	4.62905
8	302909215	3.07845	0.239691	194	0.867193	4.62905
8	117902282	3.07843	0.201031	194	0.867193	4.2566
4	207071458	3.07824	0.365979	194	0.867193	5.42017
9	175595096	3.07783	0.360825	194	0.867193	2.96684
7	39733661	3.07763	0.404639	194	0.867193	-2.60179
4	114772505	3.07751	0.152062	194	0.867193	-4.42165
8	176802289	3.07725	0.128866	194	0.867193	-3.94711
9	129663385	3.07719	0.177835	194	0.867193	-4.15792
8	213277292	3.07716	0.270619	194	0.867193	4.08805
5	325029184	3.07704	0.340206	194	0.867193	-3.5559
1	39219077	3.07692	0.0824742	194	0.867193	-5.32291
9	112958	3.07681	0.170103	194	0.867193	4.51622
7	116064264	3.07677	0.453608	194	0.867193	-4.10046
7	128877029	3.07673	0.278351	194	0.867193	-3.26227
9	7538826	3.07611	0.25	194	0.867193	4.84244
3	29818585	3.07529	0.487113	194	0.867193	4.40394
2	7563138	3.07519	0.0902062	194	0.867193	-4.19621
4	170670478	3.07504	0.0721649	194	0.867193	4.77844
4	170836358	3.07504	0.0721649	194	0.867193	4.77844
7	72157758	3.07492	0.481959	194	0.867193	3.84927
7	72194978	3.07492	0.481959	194	0.867193	3.84927
7	72195908	3.07492	0.481959	194	0.867193	3.84927
7	72196030	3.07492	0.481959	194	0.867193	3.84927
7	72196032	3.07492	0.481959	194	0.867193	3.84927
7	72196098	3.07492	0.481959	194	0.867193	3.84927
7	72248493	3.07492	0.481959	194	0.867193	3.84927
6	130053249	3.07467	0.265464	194	0.867193	-4.2627
2	119455825	3.07465	0.159794	194	0.867193	3.40269
6	129938159	3.07463	0.257732	194	0.867193	-3.96514
6	36569856	3.07456	0.262887	194	0.867193	4.10924
4	123098732	3.07444	0.100515	194	0.867193	6.66933
4	123344412	3.07444	0.100515	194	0.867193	6.66933
7	186137856	3.07442	0.18299	194	0.867193	-4.11522
2	98941685	3.07386	0.0953608	194	0.867193	4.89937
7	72156448	3.07358	0.484536	194	0.867193	3.82921
9	3931258	3.07346	0.476804	194	0.867193	4.96514
8	90776025	3.07337	0.180412	194	0.867193	3.38672
8	90781499	3.07337	0.180412	194	0.867193	3.38672
8	90781711	3.07337	0.180412	194	0.867193	3.38672
8	90791106	3.07337	0.180412	194	0.867193	3.38672
9	39148226	3.07329	0.221649	194	0.867193	-3.21509
9	5391543	3.07291	0.329897	194	0.867193	3.93735
4	285465459	3.07259	0.0979381	194	0.867193	-4.04646
7	128711923	3.07212	0.10567	194	0.867193	4.73934
4	135731461	3.07211	0.170103	194	0.867193	4.87696
9	2374243	3.07197	0.208763	194	0.867193	5.74487
7	3363354	3.07184	0.206186	194	0.867193	-4.63336
3	186517528	3.07181	0.389175	194	0.867193	-4.07874
7	150676650	3.07153	0.108247	194	0.867193	-4.05638
4	366862368	3.0713	0.484536	194	0.867193	-3.47782
9	1000555	3.07109	0.216495	194	0.867193	7.96019
9	1040129	3.07109	0.216495	194	0.867193	7.96019
9	1040274	3.07109	0.216495	194	0.867193	7.96019
9	1053135	3.07109	0.216495	194	0.867193	7.96019
9	1054675	3.07109	0.216495	194	0.867193	7.96019
9	1054731	3.07109	0.216495	194	0.867193	7.96019
9	1059328	3.07109	0.216495	194	0.867193	7.96019
2	12958290	3.07048	0.0773196	194	0.867193	-4.83152
8	46081427	3.07015	0.136598	194	0.867193	-5.12334
8	46081474	3.07015	0.136598	194	0.867193	-5.12334
8	67638322	3.07015	0.28866	194	0.867193	-3.14897
1	196347466	3.06998	0.481959	194	0.867193	3.18492
4	123344323	3.06997	0.100515	194	0.867193	6.62843
4	206751221	3.06992	0.360825	194	0.867193	5.80041
9	61553057	3.06973	0.42268	194	0.867193	5.50807
9	3508162	3.06968	0.293814	194	0.867193	5.21545
4	206622025	3.06963	0.226804	194	0.867193	3.43478
6	129939359	3.06957	0.208763	194	0.867193	-4.44016
1	173648102	3.06935	0.32732	194	0.867193	-5.68336
9	98264686	3.06909	0.0902062	194	0.867193	-5.43018
9	2132432	3.06908	0.185567	194	0.867193	4.98973
9	8247975	3.06896	0.239691	194	0.867193	4.80332
3	201955259	3.06886	0.203608	194	0.867193	-3.18712
9	2131946	3.06861	0.188144	194	0.867193	5.02326
2	24038805	3.06855	0.159794	194	0.867193	-3.53178
8	90780842	3.06847	0.170103	194	0.867193	3.57611
8	175826607	3.06836	0.453608	194	0.867193	3.49043
8	243094423	3.06832	0.322165	194	0.867193	-3.76039
2	150562073	3.06801	0.440722	194	0.867193	-6.14581
1	169444767	3.06792	0.0773196	194	0.867193	-5.47328
3	181374197	3.06789	0.21134	194	0.867193	-3.78535
9	7868385	3.06786	0.25	194	0.867193	4.80479
5	304727579	3.06776	0.440722	194	0.867193	-2.4826
9	8162765	3.06737	0.25	194	0.867193	4.85578
8	136766055	3.06712	0.231959	194	0.867193	3.66377
8	184382408	3.06702	0.476804	194	0.867193	3.15522
4	16379639	3.06677	0.0695876	194	0.867193	5.69757
4	366873716	3.06645	0.448454	194	0.867193	3.37627
1	55756276	3.06645	0.286082	194	0.867193	2.80036
6	26973512	3.06622	0.345361	194	0.867193	3.71977
9	7907559	3.06583	0.257732	194	0.867193	4.66871
4	328223936	3.06583	0.463918	194	0.867193	2.92799
4	328223999	3.06583	0.463918	194	0.867193	2.92799
5	143277963	3.0658	0.268041	194	0.867193	4.12052
8	191637279	3.06563	0.195876	194	0.867193	3.09479
7	32704371	3.06553	0.275773	194	0.867193	-3.00232
7	148890440	3.06542	0.247423	194	0.867193	-3.6717
5	209108162	3.06538	0.391753	194	0.867193	3.70742
2	118566822	3.06527	0.484536	194	0.867193	2.39986
4	137188197	3.06513	0.126289	194	0.867193	-3.90081
3	54723879	3.06505	0.21134	194	0.867193	-3.69317
2	2477472	3.06495	0.257732	194	0.867193	3.2482
4	257243118	3.0649	0.0515464	194	0.867193	-6.31707
2	80405737	3.06474	0.152062	194	0.867193	-4.55942
4	366885897	3.06453	0.371134	194	0.867193	3.66221
7	42343600	3.0645	0.110825	194	0.867193	-3.96395
9	5729473	3.0645	0.131443	194	0.867193	4.44931
3	45306434	3.06405	0.100515	194	0.867193	-4.53103
3	213768348	3.06395	0.170103	194	0.867193	-5.53768
6	26957164	3.06391	0.335052	194	0.867193	3.73107
8	165905252	3.06352	0.110825	194	0.867193	-4.17103
8	136708694	3.06343	0.188144	194	0.867193	-3.49963
7	133454650	3.06339	0.100515	194	0.867193	-5.58146
6	121517884	3.06337	0.0515464	194	0.867193	6.31311
2	141552269	3.0633	0.123711	194	0.867193	-4.06078
5	188749883	3.06326	0.0489691	194	0.867193	6.07032
5	84988564	3.06324	0.430412	194	0.867193	5.28244
4	344207159	3.06302	0.448454	194	0.867193	2.77508
6	129892976	3.06275	0.260309	194	0.867193	-4.40334
6	129892982	3.06275	0.260309	194	0.867193	-4.40334
6	129893039	3.06275	0.260309	194	0.867193	-4.40334
6	129893385	3.06275	0.260309	194	0.867193	-4.40334
6	130039719	3.06275	0.260309	194	0.867193	-4.40334
6	130039728	3.06275	0.260309	194	0.867193	-4.40334
6	130039785	3.06275	0.260309	194	0.867193	-4.40334
1	66358392	3.06264	0.0670103	194	0.867193	5.98059
1	51165768	3.0624	0.453608	194	0.867193	-3.50436
9	7996668	3.0614	0.25	194	0.867193	4.79928
7	133391443	3.06133	0.0798969	194	0.867193	-6.09764
7	133391445	3.06133	0.0798969	194	0.867193	-6.09764
8	182098972	3.0613	0.131443	194	0.867193	-3.86978
4	83353536	3.06122	0.314433	194	0.867193	-3.31131
3	172345076	3.0612	0.0902062	194	0.867193	4.29067
8	185055124	3.06093	0.487113	194	0.867193	4.12177
5	89361880	3.06093	0.149485	194	0.867193	-3.88612
1	40755634	3.0603	0.201031	194	0.867193	-4.38652
9	2124046	3.06022	0.190722	194	0.867193	4.90222
3	209994948	3.06009	0.118557	194	0.867193	7.7034
7	132079798	3.06004	0.123711	194	0.867193	-4.02594
6	180319271	3.05977	0.448454	194	0.867193	5.23539
9	202258975	3.05953	0.237113	194	0.867193	-4.92343
9	61319937	3.05938	0.427835	194	0.867193	5.33299
9	61309138	3.05915	0.237113	194	0.867193	-4.67737
2	7576090	3.05911	0.0902062	194	0.867193	-4.32889
9	55194670	3.0589	0.0850515	194	0.867193	-4.75763
4	49921649	3.05881	0.146907	194	0.867193	4.33619
6	129937876	3.05877	0.239691	194	0.867193	-4.09538
6	129937878	3.05877	0.239691	194	0.867193	-4.09538
5	274320687	3.05861	0.203608	194	0.867193	-6.42339
4	151394859	3.05857	0.128866	194	0.867193	4.48021
6	129949489	3.05844	0.265464	194	0.867193	-4.26058
6	130052390	3.05842	0.273196	194	0.867193	-4.39369
8	28801539	3.05797	0.386598	194	0.867193	4.33462
7	128696171	3.05775	0.262887	194	0.867193	-4.00646
4	46874184	3.05745	0.0927835	194	0.867193	-4.20847
5	39189854	3.05712	0.0463918	194	0.867193	6.68311
9	2115629	3.05697	0.270619	194	0.867193	4.19129
4	293011703	3.05695	0.0670103	194	0.867193	5.36873
7	17876999	3.05673	0.18299	194	0.867193	-3.98818
6	130053770	3.05671	0.291237	194	0.867193	-4.00844
9	562163	3.05655	0.198454	194	0.867193	6.28115
6	130041422	3.05608	0.283505	194	0.867193	-4.25304
4	373271386	3.05603	0.412371	194	0.867193	-3.18067
9	8790927	3.05599	0.162371	194	0.867193	4.28594
9	8801079	3.05599	0.162371	194	0.867193	4.28594
9	8862820	3.05599	0.162371	194	0.867193	4.28594
2	124818374	3.05576	0.216495	194	0.867193	3.93319
2	83603647	3.05543	0.0412371	194	0.867193	7.17226
6	17820389	3.0551	0.255155	194	0.867193	-5.30958
9	8435175	3.05497	0.224227	194	0.867193	4.9345
1	59972066	3.05489	0.100515	194	0.867193	5.09283
9	8263276	3.05462	0.451031	194	0.867193	4.3616
5	318886143	3.05427	0.386598	194	0.867193	6.24962
4	165516093	3.05418	0.190722	194	0.867193	-4.08922
9	132940274	3.05389	0.0747423	194	0.867193	-5.88325
5	16296585	3.05354	0.273196	194	0.867193	3.52726
6	133792836	3.05351	0.31701	194	0.867193	-3.79554
1	89124669	3.05343	0.185567	194	0.867193	4.36672
3	243027019	3.05259	0.420103	194	0.867193	5.69123
9	166030044	3.05252	0.46134	194	0.867193	-3.21639
5	325012554	3.05249	0.286082	194	0.867193	4.17258
8	113747449	3.05242	0.0412371	194	0.867193	6.63214
6	75219167	3.05234	0.244845	194	0.867193	3.13613
2	94020204	3.05226	0.224227	194	0.867193	3.11205
2	94020627	3.05226	0.224227	194	0.867193	3.11205
6	40484953	3.05159	0.185567	194	0.867193	-4.62188
1	117251707	3.0515	0.159794	194	0.867193	3.57454
5	17300511	3.05134	0.134021	194	0.867193	-4.21294
2	187660792	3.05127	0.353093	194	0.867193	-7.88923
9	98207762	3.05126	0.10567	194	0.867193	-4.87471
9	175205867	3.05096	0.18299	194	0.867193	-4.60205
4	205070711	3.0507	0.342784	194	0.867193	2.51297
1	17444167	3.05043	0.162371	194	0.867193	-4.28305
6	154486105	3.05041	0.175258	194	0.867193	3.40838
4	47174960	3.04989	0.381443	194	0.867193	5.0702
4	47175491	3.04989	0.381443	194	0.867193	5.0702
4	47175506	3.04989	0.381443	194	0.867193	5.0702
4	47179567	3.04989	0.381443	194	0.867193	5.0702
4	47182029	3.04989	0.381443	194	0.867193	5.0702
4	47183217	3.04989	0.381443	194	0.867193	5.0702
4	47183498	3.04989	0.381443	194	0.867193	5.0702
4	47187078	3.04989	0.381443	194	0.867193	5.0702
4	47187362	3.04989	0.381443	194	0.867193	5.0702
4	47187476	3.04989	0.381443	194	0.867193	5.0702
4	47188419	3.04989	0.381443	194	0.867193	5.0702
4	47255810	3.04989	0.381443	194	0.867193	5.0702
4	47256073	3.04989	0.381443	194	0.867193	5.0702
8	112807639	3.04952	0.0438144	194	0.867193	6.38681
8	112819865	3.04952	0.0438144	194	0.867193	6.38681
8	113733868	3.04952	0.0438144	194	0.867193	6.38681
3	30113375	3.04943	0.229381	194	0.867193	3.84752
3	62296221	3.04941	0.216495	194	0.867193	4.52636
4	67011217	3.04902	0.0721649	194	0.867193	4.94224
8	46165338	3.04891	0.0489691	194	0.867193	5.83425
8	46165587	3.04891	0.0489691	194	0.867193	5.83425
9	173816217	3.04855	0.247423	194	0.867193	-3.13459
6	51708314	3.04843	0.128866	194	0.867193	-4.98963
9	145946100	3.04835	0.365979	194	0.867193	2.9899
4	266052984	3.04834	0.108247	194	0.867193	-4.35127
9	8733936	3.0481	0.242268	194	0.867193	5.01191
5	112125365	3.04749	0.425258	194	0.867193	-3.79441
8	297954994	3.04735	0.0515464	194	0.867193	5.49024
8	297983749	3.04735	0.0515464	194	0.867193	5.49024
3	213766218	3.04735	0.123711	194	0.867193	-7.44184
1	66947773	3.0473	0.0592784	194	0.867193	-5.35942
8	182395733	3.04715	0.103093	194	0.867193	-4.40598
7	30364098	3.04705	0.293814	194	0.867193	3.60239
4	194337148	3.04689	0.121134	194	0.867193	-5.61647
5	191197696	3.04657	0.324742	194	0.867193	-2.88116
4	328293211	3.04654	0.476804	194	0.867193	2.74767
4	153416068	3.04647	0.18299	194	0.867193	4.13756
1	62186151	3.04605	0.203608	194	0.867193	-6.43395
8	137317475	3.04601	0.391753	194	0.867193	4.16443
8	137317482	3.04601	0.391753	194	0.867193	4.16443
2	68294273	3.04539	0.110825	194	0.867193	4.83743
4	235675617	3.04539	0.31701	194	0.867193	-4.11449
6	129939277	3.04534	0.237113	194	0.867193	-4.19632
9	7560157	3.04509	0.247423	194	0.867193	4.84002
9	8527873	3.04509	0.247423	194	0.867193	4.84002
1	13435390	3.04496	0.226804	194	0.867193	4.04474
7	81310139	3.04482	0.376289	194	0.867193	3.23452
6	192559056	3.04475	0.0979381	194	0.867193	6.28114
4	206815168	3.04465	0.378866	194	0.867193	6.1958
4	206954075	3.04465	0.378866	194	0.867193	6.1958
4	206975939	3.04465	0.378866	194	0.867193	6.1958
2	118332173	3.0445	0.0747423	194	0.867193	5.70562
4	47177634	3.04402	0.384021	194	0.867193	5.00555
8	234449967	3.04396	0.121134	194	0.867193	-4.2124
3	124671286	3.04385	0.0927835	194	0.867193	4.05073
8	109604736	3.04353	0.0412371	194	0.867193	6.68154
1	203173421	3.04351	0.0721649	194	0.867193	4.76044
9	98177018	3.04347	0.0592784	194	0.867193	6.41408
3	213861749	3.04347	0.123711	194	0.867193	-7.42575
5	38935672	3.04346	0.131443	194	0.867193	4.5685
8	182090031	3.04312	0.118557	194	0.867193	-3.95067
8	182095327	3.04312	0.118557	194	0.867193	-3.95067
8	182117394	3.04312	0.118557	194	0.867193	-3.95067
8	182118380	3.04312	0.118557	194	0.867193	-3.95067
8	182119576	3.04312	0.118557	194	0.867193	-3.95067
8	182119627	3.04312	0.118557	194	0.867193	-3.95067
8	182175851	3.04312	0.118557	194	0.867193	-3.95067
8	182195397	3.04312	0.118557	194	0.867193	-3.95067
8	182201899	3.04312	0.118557	194	0.867193	-3.95067
8	182227952	3.04312	0.118557	194	0.867193	-3.95067
8	182340801	3.04312	0.118557	194	0.867193	-3.95067
8	182356168	3.04312	0.118557	194	0.867193	-3.95067
8	182366845	3.04312	0.118557	194	0.867193	-3.95067
8	182494255	3.04312	0.118557	194	0.867193	-3.95067
8	182641249	3.04312	0.118557	194	0.867193	-3.95067
5	239143081	3.04301	0.206186	194	0.867193	4.31534
1	140699700	3.04293	0.0463918	194	0.867193	6.2574
2	206100542	3.04285	0.0541237	194	0.867193	6.6198
9	7259973	3.04284	0.247423	194	0.867193	4.82124
2	150333983	3.04276	0.399485	194	0.867193	3.77091
2	98929542	3.04272	0.0953608	194	0.867193	4.88019
6	26920473	3.0423	0.345361	194	0.867193	3.76965
6	26920485	3.0423	0.345361	194	0.867193	3.76965
6	26920500	3.0423	0.345361	194	0.867193	3.76965
6	26920503	3.0423	0.345361	194	0.867193	3.76965
6	26920590	3.0423	0.345361	194	0.867193	3.76965
6	26920614	3.0423	0.345361	194	0.867193	3.76965
6	26920629	3.0423	0.345361	194	0.867193	3.76965
6	26920638	3.0423	0.345361	194	0.867193	3.76965
6	26920659	3.0423	0.345361	194	0.867193	3.76965
6	26920668	3.0423	0.345361	194	0.867193	3.76965
2	108548417	3.04215	0.115979	194	0.867193	4.47355
4	47181906	3.04206	0.386598	194	0.867193	5.14453
5	326487517	3.04202	0.206186	194	0.867193	-3.84311
7	72234931	3.04156	0.489691	194	0.867193	3.68202
3	30028595	3.04137	0.115979	194	0.867193	4.28947
8	50044626	3.04063	0.5	194	0.867193	-5.3086
2	211160963	3.04042	0.378866	194	0.867193	-4.7402
4	366873719	3.04034	0.448454	194	0.867193	3.37251
9	175255340	3.04032	0.170103	194	0.867193	-4.73584
9	7581221	3.0403	0.420103	194	0.867193	4.58132
4	292992232	3.04004	0.280928	194	0.867193	-4.3759
5	318776528	3.03994	0.384021	194	0.867193	5.79615
4	360275922	3.03959	0.291237	194	0.867193	4.8671
9	7311599	3.03954	0.224227	194	0.867193	4.85876
5	53709713	3.03927	0.311856	194	0.867193	-4.6668
2	94022462	3.03894	0.237113	194	0.867193	3.11883
2	118529795	3.0387	0.463918	194	0.867193	2.41869
6	129892669	3.03867	0.265464	194	0.867193	-4.2305
7	146013253	3.03829	0.435567	194	0.867193	5.33975
7	146015402	3.03829	0.435567	194	0.867193	5.33975
8	111219985	3.03807	0.378866	194	0.867193	3.67965
5	143198540	3.03803	0.329897	194	0.867193	4.06312
5	143248278	3.03803	0.329897	194	0.867193	4.06312
5	143251831	3.03803	0.329897	194	0.867193	4.06312
5	143251953	3.03803	0.329897	194	0.867193	4.06312
5	143256367	3.03803	0.329897	194	0.867193	4.06312
5	143261155	3.03803	0.329897	194	0.867193	4.06312
5	143277005	3.03803	0.329897	194	0.867193	4.06312
5	143281031	3.03803	0.329897	194	0.867193	4.06312
5	143284419	3.03803	0.329897	194	0.867193	4.06312
5	143294085	3.03803	0.329897	194	0.867193	4.06312
5	143295906	3.03803	0.329897	194	0.867193	4.06312
5	143296126	3.03803	0.329897	194	0.867193	4.06312
5	143297456	3.03803	0.329897	194	0.867193	4.06312
5	143299542	3.03803	0.329897	194	0.867193	4.06312
5	143300118	3.03803	0.329897	194	0.867193	4.06312
5	143300833	3.03803	0.329897	194	0.867193	4.06312
5	318761143	3.03781	0.347938	194	0.867193	4.35779
9	61453260	3.03771	0.226804	194	0.867193	-5.0771
5	32567610	3.0375	0.350515	194	0.867193	-4.12884
9	86717143	3.03749	0.149485	194	0.867193	-5.12902
9	86717153	3.03749	0.149485	194	0.867193	-5.12902
1	66252074	3.03725	0.481959	194	0.867193	-3.43383
7	39731500	3.03712	0.5	194	0.867193	-2.46081
9	7499148	3.03707	0.247423	194	0.867193	4.9034
9	7717165	3.03707	0.247423	194	0.867193	4.9034
9	8575675	3.03707	0.247423	194	0.867193	4.9034
9	4987792	3.03702	0.319588	194	0.867193	4.77692
5	52875951	3.03696	0.0798969	194	0.867193	-5.33982
4	196615128	3.03683	0.162371	194	0.867193	-4.56991
3	181373472	3.03664	0.213918	194	0.867193	-3.78544
4	135717714	3.03664	0.141753	194	0.867193	4.76159
2	118642606	3.03663	0.448454	194	0.867193	2.45145
9	7316198	3.03661	0.234536	194	0.867193	5.10217
4	366837394	3.03625	0.443299	194	0.867193	3.3389
4	366873342	3.03625	0.443299	194	0.867193	3.3389
4	366873344	3.03625	0.443299	194	0.867193	3.3389
4	366875615	3.03625	0.443299	194	0.867193	3.3389
4	366877277	3.03625	0.443299	194	0.867193	3.3389
4	366891591	3.03625	0.443299	194	0.867193	3.3389
4	366915486	3.03625	0.443299	194	0.867193	3.3389
4	366915629	3.03625	0.443299	194	0.867193	3.3389
4	366915709	3.03625	0.443299	194	0.867193	3.3389
4	366916156	3.03625	0.443299	194	0.867193	3.3389
4	366916170	3.03625	0.443299	194	0.867193	3.3389
4	366916357	3.03625	0.443299	194	0.867193	3.3389
4	366916691	3.03625	0.443299	194	0.867193	3.3389
4	366917117	3.03625	0.443299	194	0.867193	3.3389
7	135417172	3.03606	0.363402	194	0.867193	3.85615
7	150717246	3.03581	0.113402	194	0.867193	-3.97875
2	94102347	3.03568	0.278351	194	0.867193	2.98952
9	191935833	3.03555	0.0438144	194	0.867193	-6.61792
9	191936574	3.03555	0.0438144	194	0.867193	-6.61792
9	191938988	3.03555	0.0438144	194	0.867193	-6.61792
9	191952654	3.03555	0.0438144	194	0.867193	-6.61792
2	198248882	3.03518	0.195876	194	0.867193	-4.80654
5	163680953	3.03517	0.203608	194	0.867193	3.19469
9	3526808	3.03482	0.363402	194	0.867193	4.45123
8	90184135	3.03457	0.46134	194	0.867193	-7.24191
2	94705859	3.03452	0.448454	194	0.867193	3.74836
5	143203313	3.03448	0.32732	194	0.867193	4.12237
3	144685016	3.03443	0.110825	194	0.867193	4.68887
4	117466772	3.03439	0.360825	194	0.867193	-4.54657
6	81689648	3.03439	0.283505	194	0.867193	-3.93484
2	121496385	3.0341	0.0386598	194	0.867193	8.00752
9	144597740	3.03409	0.304124	194	0.867193	-3.05665
7	88774165	3.03366	0.373711	194	0.867193	4.33173
2	41084739	3.03362	0.115979	194	0.867193	5.03405
2	118593077	3.03338	0.463918	194	0.867193	2.4102
4	356438690	3.03301	0.471649	194	0.867193	3.48483
9	61217789	3.03296	0.427835	194	0.867193	5.42298
4	47918308	3.03275	0.25	194	0.867193	-4.288
9	80585884	3.03251	0.278351	194	0.867193	-3.14403
4	289212873	3.0325	0.335052	194	0.867193	4.21892
6	48809952	3.0324	0.448454	194	0.867193	8.36121
4	123250155	3.03227	0.0824742	194	0.867193	7.57898
9	45391287	3.03192	0.170103	194	0.867193	-4.33114
5	18930681	3.03191	0.391753	194	0.867193	2.78808
6	45503791	3.03184	0.139175	194	0.867193	3.83108
3	29498228	3.0318	0.0541237	194	0.867193	-5.61446
9	61322685	3.03179	0.420103	194	0.867193	5.48142
1	156462372	3.03173	0.185567	194	0.867193	3.06768
3	105429509	3.03172	0.239691	194	0.867193	4.00423
3	212046809	3.03171	0.121134	194	0.867193	4.23245
7	39701566	3.0315	0.463918	194	0.867193	-2.41476
5	172932547	3.031	0.32732	194	0.867193	-4.64435
1	203208795	3.03053	0.0695876	194	0.867193	5.01339
6	160030280	3.0305	0.213918	194	0.867193	-4.59397
4	135710277	3.03038	0.136598	194	0.867193	5.06511
9	5739296	3.03023	0.298969	194	0.867193	4.84902
2	118566708	3.0301	0.474227	194	0.867193	2.38564
7	146141487	3.03	0.425258	194	0.867193	4.4138
5	122605034	3.02912	0.0876289	194	0.867193	-5.52897
8	77883868	3.02901	0.0876289	194	0.867193	5.96016
8	77883874	3.02901	0.0876289	194	0.867193	5.96016
8	77883887	3.02901	0.0876289	194	0.867193	5.96016
9	61319780	3.02869	0.414948	194	0.867193	5.26287
9	40264726	3.0285	0.448454	194	0.867193	-2.60498
6	576371	3.02827	0.0773196	194	0.867193	-5.33622
5	299627400	3.02825	0.177835	194	0.867193	-3.80982
7	81347146	3.02823	0.453608	194	0.867193	3.11299
5	143284032	3.02816	0.32732	194	0.867193	4.03779
4	271474335	3.02814	0.427835	194	0.867193	-5.61175
8	111220096	3.02812	0.358247	194	0.867193	6.93239
1	63200767	3.02789	0.121134	194	0.867193	5.05108
3	206992973	3.02786	0.149485	194	0.867193	4.67831
7	39731759	3.02782	0.420103	194	0.867193	-2.60292
4	124821586	3.02765	0.0979381	194	0.867193	-4.38469
5	325013500	3.02757	0.425258	194	0.867193	3.48155
2	195972562	3.02724	0.118557	194	0.867193	-3.99473
2	196017772	3.02724	0.118557	194	0.867193	-3.99473
4	184980654	3.02681	0.131443	194	0.867193	-5.39199
9	12783207	3.02671	0.123711	194	0.867193	4.33727
7	49824019	3.02671	0.131443	194	0.867193	5.13794
7	39754244	3.02619	0.443299	194	0.867193	-2.39424
5	143296709	3.02603	0.322165	194	0.867193	4.09447
2	141580971	3.02602	0.110825	194	0.867193	-4.16262
5	95960037	3.02598	0.440722	194	0.867193	5.77053
8	176309768	3.02596	0.198454	194	0.867193	-3.65535
4	206682536	3.02576	0.301546	194	0.867193	3.16913
7	1844427	3.02571	0.487113	194	0.867193	-4.5936
6	160102228	3.02544	0.193299	194	0.867193	-5.08564
8	236816741	3.02501	0.0902062	194	0.867193	-5.45079
8	237455550	3.02501	0.0902062	194	0.867193	-5.45079
8	237456365	3.02501	0.0902062	194	0.867193	-5.45079
7	47660775	3.025	0.255155	194	0.867193	4.20307
4	164197375	3.02481	0.404639	194	0.867193	6.91073
5	42900821	3.02476	0.113402	194	0.867193	-5.72586
4	338068683	3.02466	0.170103	194	0.867193	-3.71646
6	17799181	3.02448	0.164948	194	0.867193	5.88186
2	49919214	3.02428	0.311856	194	0.867193	3.21945
8	176840111	3.02421	0.360825	194	0.867193	4.1173
3	23616292	3.02416	0.123711	194	0.867193	-5.21963
9	8541638	3.0241	0.252577	194	0.867193	4.93589
7	72159284	3.02392	0.484536	194	0.867193	3.79439
7	72194517	3.02392	0.484536	194	0.867193	3.79439
9	8136431	3.02385	0.224227	194	0.867193	4.91689
2	43800658	3.02362	0.0721649	194	0.867193	5.26644
1	63200581	3.02361	0.0850515	194	0.867193	-5.53257
2	102107531	3.02348	0.371134	194	0.867193	3.79072
5	163472972	3.02346	0.201031	194	0.867193	3.23513
9	134826186	3.02346	0.170103	194	0.867193	-3.25222
8	176789843	3.02344	0.384021	194	0.867193	4.04797
5	320654268	3.02231	0.234536	194	0.867193	-3.1075
5	320654413	3.02231	0.234536	194	0.867193	-3.1075
2	94079180	3.02198	0.335052	194	0.867193	3.24661
5	16726000	3.02195	0.141753	194	0.867193	-4.22202
2	119451872	3.02176	0.149485	194	0.867193	3.48669
4	235754228	3.02173	0.376289	194	0.867193	-4.8397
3	181374044	3.02152	0.213918	194	0.867193	-3.7286
2	98964997	3.02152	0.100515	194	0.867193	5.03521
9	110536	3.0215	0.224227	194	0.867193	6.40793
1	67262780	3.0213	0.206186	194	0.867193	-2.94906
6	129939356	3.02089	0.206186	194	0.867193	-4.46906
2	84371061	3.02063	0.0798969	194	0.867193	4.4874
2	99010151	3.02011	0.0773196	194	0.867193	5.41898
7	54699067	3.01927	0.345361	194	0.867193	-3.75704
9	2090560	3.01903	0.14433	194	0.867193	4.49607
4	328255462	3.01896	0.420103	194	0.867193	3.17684
7	72266201	3.01889	0.476804	194	0.867193	3.43768
9	61549027	3.01886	0.28866	194	0.867193	4.14198
9	7580697	3.01884	0.25	194	0.867193	4.79995
6	160071964	3.01871	0.185567	194	0.867193	-5.17137
4	105396864	3.01861	0.21134	194	0.867193	-5.51741
6	26820400	3.01852	0.340206	194	0.867193	2.99156
8	156422945	3.01823	0.10567	194	0.867193	5.39865
9	61335542	3.01818	0.265464	194	0.867193	-4.3313
9	67368207	3.01803	0.275773	194	0.867193	3.43559
9	11387618	3.01792	0.167526	194	0.867193	-4.46324
2	52360087	3.01787	0.139175	194	0.867193	-3.65861
4	206864777	3.01785	0.314433	194	0.867193	4.81447
8	184916381	3.01779	0.435567	194	0.867193	6.46854
6	135591490	3.01757	0.113402	194	0.867193	-3.93836
4	320012481	3.01747	0.296392	194	0.867193	4.55235
8	123871470	3.01731	0.278351	194	0.867193	-4.16668
7	32097045	3.01722	0.0721649	194	0.867193	6.18744
1	54487318	3.01716	0.5	194	0.867193	-2.36934
1	54487322	3.01716	0.5	194	0.867193	-2.36934
9	162653026	3.017	0.115979	194	0.867193	6.64167
2	113112881	3.01695	0.0747423	194	0.867193	5.95682
2	113124389	3.01695	0.0747423	194	0.867193	5.95682
8	68649587	3.01694	0.103093	194	0.867193	4.13531
9	53929283	3.01673	0.360825	194	0.867193	-4.07137
8	302943555	3.01667	0.239691	194	0.867193	4.57662
9	40248284	3.01653	0.425258	194	0.867193	-2.59515
8	158982739	3.01651	0.139175	194	0.867193	-5.33833
8	136719248	3.01649	0.193299	194	0.867193	-3.42716
1	132557017	3.01639	0.42268	194	0.867193	2.44361
6	130011310	3.01628	0.340206	194	0.867193	-3.92688
7	39725447	3.01618	0.481959	194	0.867193	-2.37758
4	135771191	3.01611	0.146907	194	0.867193	4.70687
9	175205925	3.01595	0.198454	194	0.867193	-4.38432
6	157314167	3.01543	0.0618557	194	0.867193	5.61866
5	325206418	3.01533	0.229381	194	0.867193	-4.3371
5	143311559	3.01503	0.332474	194	0.867193	4.04558
9	4147783	3.01481	0.25	194	0.867193	3.92821
4	366875166	3.01479	0.440722	194	0.867193	3.32583
4	366885635	3.01479	0.440722	194	0.867193	3.32583
4	366892549	3.01479	0.440722	194	0.867193	3.32583
9	7896086	3.01475	0.252577	194	0.867193	4.71127
7	150689232	3.01469	0.474227	194	0.867193	3.49167
4	206000264	3.01466	0.123711	194	0.867193	4.46792
4	206000275	3.01466	0.123711	194	0.867193	4.46792
4	206000276	3.01466	0.123711	194	0.867193	4.46792
9	178082149	3.01438	0.298969	194	0.867193	4.19677
1	54929224	3.01428	0.190722	194	0.867193	-4.27356
1	54929229	3.01428	0.190722	194	0.867193	-4.27356
2	43769967	3.01419	0.159794	194	0.867193	4.22747
9	2092510	3.01416	0.231959	194	0.867193	4.45385
4	206149835	3.01402	0.239691	194	0.867193	3.44249
3	213865287	3.014	0.141753	194	0.867193	-6.23782
6	26920554	3.01397	0.345361	194	0.867193	3.75993
6	122218317	3.01397	0.270619	194	0.867193	3.00301
5	54240293	3.01373	0.18299	194	0.867193	-3.60364
3	136024010	3.01372	0.278351	194	0.867193	2.93688
2	139343116	3.01338	0.31701	194	0.867193	-4.88293
5	16280189	3.01308	0.363402	194	0.867193	3.68775
1	209463330	3.01307	0.193299	194	0.867193	3.3731
6	130036200	3.01307	0.268041	194	0.867193	-4.2606
5	281891384	3.01288	0.149485	194	0.867193	4.78341
5	185715062	3.01271	0.134021	194	0.867193	-3.47965
5	185802415	3.01271	0.134021	194	0.867193	-3.47965
5	185802819	3.01271	0.134021	194	0.867193	-3.47965
5	185806374	3.01271	0.134021	194	0.867193	-3.47965
9	8655054	3.01265	0.224227	194	0.867193	4.91163
8	292788217	3.01265	0.409794	194	0.867193	-3.02948
8	136826913	3.01245	0.265464	194	0.867193	3.09263
7	150723672	3.01242	0.407216	194	0.867193	3.31467
7	88554748	3.01238	0.301546	194	0.867193	4.81559
3	181374207	3.01207	0.213918	194	0.867193	-3.72228
2	209416398	3.01189	0.203608	194	0.867193	4.45798
9	8172706	3.01178	0.265464	194	0.867193	4.70778
2	200446436	3.0115	0.193299	194	0.867193	3.13586
8	90785341	3.01141	0.177835	194	0.867193	3.35525
5	163478143	3.01123	0.260309	194	0.867193	2.99596
4	344532197	3.01112	0.335052	194	0.867193	2.6962
9	5449170	3.01108	0.234536	194	0.867193	6.47547
9	5451317	3.01108	0.234536	194	0.867193	6.47547
9	5451318	3.01108	0.234536	194	0.867193	6.47547
4	367639845	3.01103	0.481959	194	0.867193	2.67453
2	175721922	3.01101	0.314433	194	0.867193	5.30064
8	103263414	3.01098	0.275773	194	0.867193	-3.37993
6	46084447	3.0109	0.141753	194	0.867193	3.46015
5	163642798	3.01077	0.195876	194	0.867193	3.29479
7	72139262	3.01068	0.167526	194	0.867193	-3.29219
8	114143273	3.01061	0.262887	194	0.867193	-3.40186
8	76525499	3.01004	0.162371	194	0.867193	3.25112
4	206713395	3.00958	0.371134	194	0.867193	5.14749
7	73824226	3.00949	0.291237	194	0.867193	-4.4768
7	16127290	3.0092	0.175258	194	0.867193	-3.72303
8	177561102	3.00918	0.42268	194	0.867193	4.0742
8	177561103	3.00918	0.42268	194	0.867193	4.0742
9	7742610	3.00899	0.25	194	0.867193	4.97775
5	16933519	3.00885	0.255155	194	0.867193	4.04663
8	42400375	3.00882	0.298969	194	0.867193	-3.86133
5	184108229	3.00857	0.10567	194	0.867193	4.43946
9	744951	3.00845	0.0979381	194	0.867193	5.24186
9	745090	3.00845	0.0979381	194	0.867193	5.24186
4	348887712	3.00787	0.430412	194	0.867193	-3.91255
2	123866685	3.00782	0.443299	194	0.867193	-4.53971
5	325222425	3.00769	0.378866	194	0.867193	-3.35168
6	130040904	3.00755	0.275773	194	0.867193	-4.08371
3	181387905	3.00755	0.213918	194	0.867193	-3.90141
9	12047982	3.00738	0.136598	194	0.867193	-5.27258
4	114882594	3.00714	0.108247	194	0.867193	-5.09304
3	158354948	3.00709	0.363402	194	0.867193	-3.81915
9	175205862	3.00703	0.180412	194	0.867193	-4.55577
8	45875546	3.00703	0.430412	194	0.867193	3.00201
7	30385585	3.00687	0.275773	194	0.867193	3.87679
4	199070188	3.00665	0.0618557	194	0.867193	-6.01912
9	8860536	3.00655	0.319588	194	0.867193	4.04187
9	61464554	3.00585	0.427835	194	0.867193	5.3735
5	229982172	3.00581	0.278351	194	0.867193	2.85181
8	177394731	3.00563	0.445876	194	0.867193	4.2335
8	177394732	3.00563	0.445876	194	0.867193	4.2335
9	4101428	3.00563	0.35567	194	0.867193	5.19072
9	8327944	3.00551	0.255155	194	0.867193	4.69687
2	193094008	3.00543	0.231959	194	0.867193	-4.42989
3	188302282	3.00538	0.0463918	194	0.867193	6.82272
4	206749084	3.00538	0.384021	194	0.867193	5.87123
9	61533441	3.00521	0.417526	194	0.867193	5.39365
4	166104372	3.00508	0.213918	194	0.867193	-3.65948
8	112219705	3.005	0.100515	194	0.867193	-4.65078
4	170740505	3.00486	0.0747423	194	0.867193	4.70818
2	118613069	3.00486	0.463918	194	0.867193	2.41026
9	2020338	3.00479	0.193299	194	0.867193	5.42193
6	129939725	3.00443	0.208763	194	0.867193	-4.39243
9	8269791	3.00435	0.247423	194	0.867193	4.48054
2	147901438	3.0043	0.0592784	194	0.867193	5.2867
8	45834458	3.00425	0.435567	194	0.867193	2.98849
5	325391024	3.00422	0.286082	194	0.867193	4.04984
1	134012694	3.00386	0.123711	194	0.867193	4.37687
5	326002963	3.00373	0.306701	194	0.867193	3.72719
2	101319628	3.00372	0.0695876	194	0.867193	5.35916
4	63642393	3.0037	0.167526	194	0.867193	-4.82506
8	182539125	3.00313	0.118557	194	0.867193	-3.97475
3	201963228	3.0031	0.283505	194	0.867193	2.93926
2	94610160	3.00307	0.14433	194	0.867193	-4.69384
8	109956509	3.00294	0.257732	194	0.867193	5.31382
2	101319353	3.00283	0.335052	194	0.867193	3.45856
1	34039149	3.00276	0.0850515	194	0.867193	-5.19435
8	257667117	3.00266	0.322165	194	0.867193	4.9821
5	272129694	3.00209	0.10567	194	0.867193	5.20429
4	139676031	3.00145	0.458763	194	0.867193	-3.57715
1	12706549	3.00129	0.25	194	0.867193	4.46338
2	24220082	3.00121	0.0670103	194	0.867193	-5.2263
5	327462368	3.00117	0.213918	194	0.867193	4.75506
5	338300551	3.00102	0.0850515	194	0.867193	-5.84233
5	265051783	3.00093	0.265464	194	0.867193	-3.83487
6	130035488	3.00092	0.340206	194	0.867193	-3.87068
4	367104683	3.00088	0.175258	194	0.867193	-3.08595
5	246331718	3.00083	0.149485	194	0.867193	3.85154
5	246331774	3.00083	0.149485	194	0.867193	3.85154
5	164531703	3.00061	0.064433	194	0.867193	5.95514
4	333599437	2.99988	0.237113	194	0.867193	-3.95792
9	7311503	2.99986	0.283505	194	0.867193	4.90405
4	82075464	2.99984	0.260309	194	0.867193	-3.70328
2	94028013	2.99984	0.229381	194	0.867193	3.0394
7	110261970	2.99981	0.113402	194	0.867193	-4.7153
5	163668110	2.99979	0.180412	194	0.867193	3.63624
1	59117311	2.99951	0.0824742	194	0.867193	4.39618
9	7587790	2.99947	0.224227	194	0.867193	4.89145
4	212488423	2.99937	0.329897	194	0.867193	2.93792
9	8374148	2.99934	0.391753	194	0.867193	4.00783
6	133763913	2.99926	0.270619	194	0.867193	-4.04546
9	127946439	2.99857	0.17268	194	0.867193	-3.6905
8	112227770	2.99851	0.115979	194	0.867193	4.38932
2	112206837	2.9983	0.404639	194	0.867193	3.92936
8	251509083	2.99828	0.146907	194	0.867193	-5.06862
7	72270174	2.99818	0.479381	194	0.867193	3.80338
7	72270175	2.99818	0.479381	194	0.867193	3.80338
9	3896673	2.99795	0.0902062	194	0.867193	4.50649
9	3896714	2.99795	0.0902062	194	0.867193	4.50649
9	3896989	2.99795	0.0902062	194	0.867193	4.50649
1	136304093	2.99756	0.180412	194	0.867193	4.10946
6	45846405	2.99747	0.0953608	194	0.867193	-5.87186
8	130934665	2.99724	0.360825	194	0.867193	-5.48394
4	90341361	2.99722	0.0747423	194	0.867193	-5.61935
7	120571620	2.99699	0.198454	194	0.867193	-4.44619
8	28810164	2.99688	0.260309	194	0.867193	4.46419
8	302905643	2.9968	0.237113	194	0.867193	4.50987
5	143200951	2.99672	0.273196	194	0.867193	4.03624
9	8724050	2.99666	0.255155	194	0.867193	4.80737
6	45963078	2.99663	0.141753	194	0.867193	4.56506
8	191637280	2.99656	0.46134	194	0.867193	2.35812
8	117910325	2.99644	0.152062	194	0.867193	5.32655
3	30147994	2.99636	0.18299	194	0.867193	4.73733
4	135676984	2.99629	0.149485	194	0.867193	4.69068
9	2231152	2.99578	0.381443	194	0.867193	5.26327
5	316080081	2.99547	0.489691	194	0.867193	-4.48908
9	98227369	2.99512	0.103093	194	0.867193	-4.90277
8	52357988	2.99496	0.110825	194	0.867193	-4.43878
2	119454797	2.99484	0.146907	194	0.867193	3.52385
4	135187596	2.99468	0.0592784	194	0.867193	6.51246
8	164783972	2.99436	0.255155	194	0.867193	4.86143
4	123113927	2.99413	0.103093	194	0.867193	6.69217
5	191197817	2.99404	0.324742	194	0.867193	-2.82924
5	191197819	2.99404	0.324742	194	0.867193	-2.82924
8	196624640	2.99386	0.167526	194	0.867193	4.41373
5	53666672	2.99381	0.110825	194	0.867193	-4.07473
4	366860254	2.99345	0.402062	194	0.867193	3.37132
4	344532144	2.99308	0.314433	194	0.867193	2.79135
7	54437422	2.99282	0.438144	194	0.867193	-4.10127
5	233435879	2.9928	0.497423	194	0.867193	3.20281
8	270169815	2.99252	0.139175	194	0.867193	-4.56048
4	135639558	2.99249	0.167526	194	0.867193	4.58174
1	94510088	2.99245	0.0773196	194	0.867193	-4.44579
6	133840375	2.99238	0.0747423	194	0.867193	-5.6221
5	299096418	2.99191	0.118557	194	0.867193	-4.2399
8	290956943	2.99179	0.484536	194	0.867193	4.36931
4	204981970	2.99157	0.219072	194	0.867193	-2.98008
8	20068397	2.99153	0.0541237	194	0.867193	5.94931
9	5388561	2.99129	0.384021	194	0.867193	4.73651
2	195868613	2.99118	0.378866	194	0.867193	-5.31664
4	324350231	2.99109	0.247423	194	0.867193	-2.83073
8	65750558	2.99094	0.0721649	194	0.867193	-5.55529
9	5259430	2.99083	0.221649	194	0.867193	6.35156
7	117752916	2.99074	0.438144	194	0.867193	-3.3999
1	203139855	2.99053	0.0953608	194	0.867193	4.18744
1	203140692	2.99053	0.0953608	194	0.867193	4.18744
2	98095675	2.99053	0.0618557	194	0.867193	5.63451
8	45691966	2.99053	0.427835	194	0.867193	2.68367
3	180011089	2.99013	0.18299	194	0.867193	3.71155
2	141519629	2.99013	0.115979	194	0.867193	-4.1383
5	319197975	2.98993	0.115979	194	0.867193	-4.28147
5	319218795	2.98993	0.115979	194	0.867193	-4.28147
8	62878515	2.98985	0.314433	194	0.867193	-3.79218
6	129944799	2.98981	0.268041	194	0.867193	-4.23451
6	129944801	2.98981	0.268041	194	0.867193	-4.23451
9	77571804	2.98952	0.128866	194	0.867193	-3.92264
2	120296756	2.98943	0.221649	194	0.867193	3.66466
4	212370711	2.98929	0.311856	194	0.867193	3.64909
9	145896297	2.98927	0.203608	194	0.867193	5.24147
4	135768264	2.98917	0.152062	194	0.867193	4.69697
3	27603917	2.98908	0.115979	194	0.867193	-4.04979
9	2003396	2.98907	0.270619	194	0.867193	5.32462
9	2003400	2.98907	0.270619	194	0.867193	5.32462
6	130053271	2.98899	0.270619	194	0.867193	-4.15189
6	130053281	2.98899	0.270619	194	0.867193	-4.15189
6	130053291	2.98899	0.270619	194	0.867193	-4.15189
6	130053305	2.98899	0.270619	194	0.867193	-4.15189
6	130053314	2.98899	0.270619	194	0.867193	-4.15189
8	45661742	2.98889	0.427835	194	0.867193	2.70333
4	104187907	2.98856	0.221649	194	0.867193	3.81992
1	66463509	2.98827	0.386598	194	0.867193	-2.62342
1	42590946	2.98827	0.226804	194	0.867193	3.74817
7	72160027	2.98808	0.162371	194	0.867193	-3.38741
3	45827602	2.98796	0.244845	194	0.867193	-3.61778
9	61309097	2.98789	0.239691	194	0.867193	-4.5099
2	35737012	2.98787	0.474227	194	0.867193	-3.08537
9	757183	2.98769	0.257732	194	0.867193	4.66513
8	111101659	2.98761	0.371134	194	0.867193	3.56155
6	130004791	2.9875	0.270619	194	0.867193	-4.2064
7	20926979	2.98732	0.304124	194	0.867193	5.88155
4	47179456	2.98709	0.389175	194	0.867193	4.91337
5	5292762	2.98707	0.0721649	194	0.867193	-5.80981
9	7651305	2.98704	0.221649	194	0.867193	4.81651
9	173861184	2.98703	0.126289	194	0.867193	-4.52143
7	17887762	2.98662	0.0386598	194	0.867193	-6.36623
8	111273610	2.98652	0.389175	194	0.867193	3.66314
1	166090942	2.98652	0.0824742	194	0.867193	4.73492
8	136549673	2.98637	0.391753	194	0.867193	3.99992
8	136622249	2.98637	0.391753	194	0.867193	3.99992
7	29287725	2.98629	0.157216	194	0.867193	4.42944
4	47184561	2.986	0.378866	194	0.867193	4.96391
4	136907864	2.98583	0.278351	194	0.867193	-4.57011
1	203341082	2.98582	0.0721649	194	0.867193	5.01144
4	123082780	2.98576	0.0773196	194	0.867193	7.03555
7	150684600	2.98563	0.118557	194	0.867193	-3.8322
4	46635806	2.98558	0.14433	194	0.867193	-3.56575
2	98931479	2.98538	0.0927835	194	0.867193	4.86831
8	191643826	2.98529	0.466495	194	0.867193	2.36579
8	130834499	2.98506	0.358247	194	0.867193	-4.49698
5	325099403	2.98503	0.293814	194	0.867193	4.05383
5	325111600	2.98503	0.293814	194	0.867193	4.05383
5	325203112	2.98503	0.293814	194	0.867193	4.05383
3	30113416	2.98492	0.226804	194	0.867193	3.78362
4	204990927	2.98487	0.301546	194	0.867193	-2.72173
7	12859523	2.98486	0.0979381	194	0.867193	4.22029
7	39731925	2.98482	0.443299	194	0.867193	-2.56952
3	182341504	2.98456	0.113402	194	0.867193	5.02089
8	176747632	2.98454	0.113402	194	0.867193	-3.9741
6	159971014	2.98441	0.188144	194	0.867193	-5.22091
2	177316852	2.9844	0.100515	194	0.867193	-4.40684
6	28302789	2.98434	0.108247	194	0.867193	-4.76818
2	52756248	2.98426	0.180412	194	0.867193	4.90579
9	8471887	2.98393	0.275773	194	0.867193	4.63047
8	111058636	2.98387	0.417526	194	0.867193	3.26763
8	191634486	2.98375	0.458763	194	0.867193	2.39865
2	17396229	2.98359	0.373711	194	0.867193	-3.02999
7	39733403	2.98357	0.417526	194	0.867193	-2.57813
9	7903957	2.98352	0.247423	194	0.867193	4.76502
8	45693792	2.98343	0.21134	194	0.867193	3.54807
3	124914605	2.9832	0.358247	194	0.867193	-3.7721
9	57650329	2.9832	0.268041	194	0.867193	4.35781
7	32251924	2.98294	0.497423	194	0.867193	-6.20582
5	265088069	2.98293	0.43299	194	0.867193	2.88796
4	254213339	2.98293	0.170103	194	0.867193	-4.29796
8	154760421	2.98276	0.159794	194	0.867193	-3.67722
9	7345338	2.98262	0.237113	194	0.867193	5.165
9	2278529	2.98229	0.115979	194	0.867193	4.23716
9	2439833	2.98229	0.115979	194	0.867193	4.23716
9	2485297	2.98229	0.115979	194	0.867193	4.23716
9	2488644	2.98229	0.115979	194	0.867193	4.23716
9	2489154	2.98229	0.115979	194	0.867193	4.23716
4	5777319	2.98205	0.31701	194	0.867193	-5.16122
4	338041040	2.98201	0.110825	194	0.867193	-4.81622
4	338062292	2.98201	0.110825	194	0.867193	-4.81622
1	39440247	2.98193	0.440722	194	0.867193	2.78419
7	133969453	2.9818	0.0824742	194	0.867193	5.64693
9	7522723	2.98179	0.247423	194	0.867193	4.76791
3	123520301	2.98175	0.134021	194	0.867193	4.45091
3	119010935	2.98164	0.167526	194	0.867193	4.052
1	156504570	2.98159	0.0979381	194	0.867193	-4.76568
5	336270540	2.98156	0.314433	194	0.867193	-4.35596
3	181373352	2.98154	0.21134	194	0.867193	-3.72308
3	181373372	2.98154	0.21134	194	0.867193	-3.72308
8	71942063	2.98132	0.373711	194	0.867193	2.90133
7	58552082	2.98126	0.440722	194	0.867193	-3.96472
8	111031649	2.98096	0.443299	194	0.867193	3.29701
7	150680963	2.98079	0.110825	194	0.867193	-3.95659
4	205090362	2.98054	0.296392	194	0.867193	-2.62699
8	292260072	2.98054	0.414948	194	0.867193	3.30903
9	98216748	2.98042	0.201031	194	0.867193	-4.01356
3	159707844	2.98042	0.0695876	194	0.867193	-5.02212
3	29966540	2.98039	0.42268	194	0.867193	5.79999
1	71463923	2.97979	0.345361	194	0.867193	-3.01349
9	7595384	2.97974	0.226804	194	0.867193	4.83005
9	7595390	2.97974	0.226804	194	0.867193	4.83005
9	53642819	2.97969	0.159794	194	0.867193	-4.39355
4	318368761	2.97969	0.14433	194	0.867193	-4.95614
4	366891409	2.97966	0.409794	194	0.867193	3.40576
9	168326766	2.97953	0.139175	194	0.867193	5.55789
9	39131885	2.97921	0.10567	194	0.867193	-4.51628
7	142532653	2.979	0.121134	194	0.867193	-5.79078
4	173017908	2.97894	0.0515464	194	0.867193	5.98554
5	300651228	2.97862	0.278351	194	0.867193	3.97433
7	9273411	2.97858	0.188144	194	0.867193	-7.11493
7	9287273	2.97858	0.188144	194	0.867193	-7.11493
7	9304400	2.97858	0.188144	194	0.867193	-7.11493
4	205049789	2.97842	0.244845	194	0.867193	-3.03262
6	29259298	2.97811	0.353093	194	0.867193	4.03537
2	99007819	2.97796	0.0979381	194	0.867193	4.67594
8	136951390	2.97796	0.213918	194	0.867193	3.33132
4	204992301	2.9779	0.360825	194	0.867193	2.4884
9	61254531	2.97753	0.260309	194	0.867193	-4.58042
9	173814425	2.97744	0.123711	194	0.867193	-4.5052
9	555903	2.97737	0.139175	194	0.867193	4.85689
1	54488028	2.97725	0.456186	194	0.867193	-2.46235
1	54488058	2.97725	0.456186	194	0.867193	-2.46235
1	195366704	2.97725	0.456186	194	0.867193	-3.09445
6	130039488	2.97706	0.270619	194	0.867193	-4.20291
6	130039500	2.97706	0.270619	194	0.867193	-4.20291
8	188000679	2.97701	0.0824742	194	0.867193	4.53287
2	88389877	2.97695	0.118557	194	0.867193	-4.63469
9	5283164	2.97688	0.229381	194	0.867193	6.05655
2	118612119	2.97679	0.43299	194	0.867193	2.44647
1	86725626	2.97676	0.115979	194	0.867193	4.74475
1	84790686	2.97675	0.136598	194	0.867193	4.95375
7	2710059	2.97675	0.110825	194	0.867193	-6.11054
7	2711570	2.97675	0.110825	194	0.867193	-6.11054
7	2711579	2.97675	0.110825	194	0.867193	-6.11054
9	202258972	2.97643	0.234536	194	0.867193	-4.83568
5	188131640	2.97625	0.170103	194	0.867193	3.64172
2	148529399	2.97619	0.283505	194	0.867193	-3.07089
7	77109453	2.97616	0.146907	194	0.867193	5.40314
9	158178018	2.97598	0.237113	194	0.867193	-6.60652
6	123752935	2.97598	0.252577	194	0.867193	-4.15021
2	183588458	2.97596	0.440722	194	0.867193	-4.76169
8	131615397	2.97596	0.226804	194	0.867193	3.96814
6	150080952	2.97586	0.0489691	194	0.867193	-7.12317
6	150081534	2.97586	0.0489691	194	0.867193	-7.12317
6	150081544	2.97586	0.0489691	194	0.867193	-7.12317
6	150081655	2.97586	0.0489691	194	0.867193	-7.12317
6	150081876	2.97586	0.0489691	194	0.867193	-7.12317
6	150082079	2.97586	0.0489691	194	0.867193	-7.12317
9	60108915	2.97575	0.14433	194	0.867193	-4.73603
9	8354129	2.97548	0.237113	194	0.867193	4.88073
9	3987207	2.97547	0.278351	194	0.867193	5.55755
4	46724728	2.9754	0.110825	194	0.867193	-3.95682
6	160103692	2.97534	0.185567	194	0.867193	-5.14955
9	193414945	2.97534	0.159794	194	0.867193	-5.08574
3	209976096	2.97521	0.121134	194	0.867193	-7.31581
6	160095085	2.97519	0.255155	194	0.867193	-4.33208
7	72345540	2.97516	0.438144	194	0.867193	3.67523
3	181370960	2.97503	0.21134	194	0.867193	-3.7203
3	181370967	2.97503	0.21134	194	0.867193	-3.7203
3	29957040	2.97499	0.32732	194	0.867193	4.33825
5	290967512	2.97444	0.0618557	194	0.867193	-5.25723
5	229982036	2.97424	0.198454	194	0.867193	3.46332
3	6276604	2.97417	0.438144	194	0.867193	-2.93145
3	154632732	2.97399	0.409794	194	0.867193	5.11423
8	90252428	2.97389	0.118557	194	0.867193	3.80476
5	188776993	2.97384	0.309278	194	0.867193	3.06183
2	121480481	2.9738	0.0850515	194	0.867193	5.71222
1	89110759	2.97376	0.185567	194	0.867193	4.25396
2	118590287	2.97354	0.453608	194	0.867193	2.37987
8	176375037	2.97329	0.497423	194	0.867193	3.71832
8	224821245	2.97323	0.311856	194	0.867193	-3.45518
5	131645884	2.97321	0.273196	194	0.867193	3.29628
1	195215084	2.97315	0.476804	194	0.867193	-3.19665
8	161435327	2.97312	0.270619	194	0.867193	3.61573
8	251142587	2.97297	0.123711	194	0.867193	-3.92641
9	108125579	2.97276	0.110825	194	0.867193	4.68467
2	173596557	2.97259	0.0515464	194	0.867193	6.30511
7	129227839	2.97247	0.463918	194	0.867193	2.63361
1	59855488	2.97236	0.309278	194	0.867193	-3.69631
6	8901879	2.97225	0.0979381	194	0.867193	-4.74524
4	324206576	2.97224	0.389175	194	0.867193	4.67794
8	209875527	2.97195	0.35567	194	0.867193	-4.70302
6	29569969	2.97191	0.0541237	194	0.867193	7.26392
4	341499484	2.97166	0.177835	194	0.867193	-5.03737
2	63927610	2.97149	0.296392	194	0.867193	2.59756
4	85794345	2.97145	0.234536	194	0.867193	-5.07063
4	335143523	2.97115	0.126289	194	0.867193	-4.09693
4	335143616	2.97115	0.126289	194	0.867193	-4.09693
4	335143642	2.97115	0.126289	194	0.867193	-4.09693
4	324349666	2.97109	0.293814	194	0.867193	-2.66726
5	326502103	2.97101	0.373711	194	0.867193	5.34806
2	93176882	2.97097	0.489691	194	0.867193	7.54049
6	135647875	2.97095	0.118557	194	0.867193	-3.82882
9	1030816	2.97088	0.242268	194	0.867193	6.35013
1	13426437	2.97086	0.234536	194	0.867193	3.85134
4	85245403	2.97059	0.0695876	194	0.867193	7.20945
8	102765425	2.97047	0.257732	194	0.867193	4.22383
4	366867580	2.97039	0.438144	194	0.867193	3.32531
3	120820638	2.97032	0.43299	194	0.867193	2.9025
6	25006314	2.97025	0.136598	194	0.867193	4.70127
6	25007966	2.97025	0.136598	194	0.867193	4.70127
6	25009254	2.97025	0.136598	194	0.867193	4.70127
6	25013388	2.97025	0.136598	194	0.867193	4.70127
6	25014625	2.97025	0.136598	194	0.867193	4.70127
6	25025896	2.97025	0.136598	194	0.867193	4.70127
6	25027002	2.97025	0.136598	194	0.867193	4.70127
3	54799793	2.9701	0.177835	194	0.867193	-3.43716
2	141542922	2.97005	0.185567	194	0.867193	-4.05264
9	7582507	2.96997	0.224227	194	0.867193	4.87255
2	118606242	2.96995	0.474227	194	0.867193	2.37246
8	292245614	2.96992	0.234536	194	0.867193	3.29465
4	204992749	2.96984	0.363402	194	0.867193	2.49808
4	83405463	2.96955	0.314433	194	0.867193	3.26003
9	173752	2.96949	0.167526	194	0.867193	4.40065
5	17395522	2.96931	0.108247	194	0.867193	-4.87501
2	112531715	2.96923	0.180412	194	0.867193	-3.3741
3	213864188	2.96902	0.131443	194	0.867193	6.93172
8	191639041	2.96885	0.46134	194	0.867193	2.3583
2	118608308	2.96882	0.46134	194	0.867193	2.44846
7	99482076	2.96874	0.193299	194	0.867193	4.50679
5	187926941	2.96866	0.170103	194	0.867193	4.03533
7	81332388	2.96864	0.39433	194	0.867193	3.36518
8	243859671	2.96842	0.469072	194	0.867193	4.17146
3	78527045	2.96837	0.0798969	194	0.867193	-4.51401
4	135637262	2.96814	0.100515	194	0.867193	5.9376
4	366869104	2.96793	0.489691	194	0.867193	-3.40725
3	30030972	2.96782	0.43299	194	0.867193	4.39328
3	30031596	2.96782	0.43299	194	0.867193	4.39328
3	30031669	2.96782	0.43299	194	0.867193	4.39328
3	30033184	2.96782	0.43299	194	0.867193	4.39328
4	204998766	2.9678	0.337629	194	0.867193	2.49142
1	211261659	2.9677	0.203608	194	0.867193	4.35007
3	29924110	2.9676	0.14433	194	0.867193	3.99295
4	179970914	2.96738	0.463918	194	0.867193	-7.35405
9	61275882	2.96734	0.247423	194	0.867193	-4.39047
8	191661702	2.96719	0.492268	194	0.867193	2.32088
8	234499200	2.96704	0.126289	194	0.867193	-4.41297
8	56730407	2.96684	0.180412	194	0.867193	-3.63384
5	125501079	2.96678	0.21134	194	0.867193	-3.7552
6	159934405	2.96667	0.167526	194	0.867193	-5.20156
4	117481559	2.96656	0.31701	194	0.867193	-3.85872
8	302909141	2.96654	0.231959	194	0.867193	4.55443
8	177382508	2.9664	0.443299	194	0.867193	4.10274
5	325148311	2.9663	0.291237	194	0.867193	4.04566
5	325166553	2.9663	0.291237	194	0.867193	4.04566
5	325166744	2.9663	0.291237	194	0.867193	4.04566
5	325303858	2.9663	0.291237	194	0.867193	4.04566
5	325306910	2.9663	0.291237	194	0.867193	4.04566
5	325391114	2.9663	0.291237	194	0.867193	4.04566
5	326002629	2.9663	0.291237	194	0.867193	4.04566
2	98956961	2.96626	0.0747423	194	0.867193	5.68829
9	108669652	2.96609	0.25	194	0.867193	-4.49075
5	299135319	2.96571	0.136598	194	0.867193	3.93497
9	104487382	2.9656	0.103093	194	0.867193	4.68149
2	7577992	2.96554	0.0824742	194	0.867193	-4.33029
9	96737792	2.96553	0.113402	194	0.867193	5.63339
4	100694163	2.96547	0.0515464	194	0.867193	-5.85867
9	94058849	2.96545	0.0876289	194	0.867193	5.92235
7	54807919	2.96543	0.412371	194	0.867193	-4.01844
5	1667535	2.96532	0.484536	194	0.867193	-9.01368
8	176680452	2.9652	0.396907	194	0.867193	3.49722
8	296799471	2.96454	0.32732	194	0.867193	-3.35608
2	40790401	2.96446	0.18299	194	0.867193	4.26986
4	127057825	2.96438	0.231959	194	0.867193	-3.31425
4	47187517	2.96427	0.365979	194	0.867193	5.40798
8	177381874	2.96417	0.494845	194	0.867193	3.98546
7	81332504	2.96416	0.376289	194	0.867193	3.33403
2	7447280	2.96413	0.0953608	194	0.867193	-4.25938
3	120334786	2.964	0.0902062	194	0.867193	5.88953
1	196253237	2.96365	0.175258	194	0.867193	4.3092
2	113052813	2.96357	0.064433	194	0.867193	6.31798
2	174059580	2.96315	0.0773196	194	0.867193	-5.10574
5	163506445	2.9631	0.21134	194	0.867193	3.12818
9	8253761	2.96297	0.244845	194	0.867193	4.95936
9	134487608	2.9627	0.121134	194	0.867193	-4.19271
5	289774078	2.96258	0.353093	194	0.867193	4.85844
3	30192139	2.96254	0.391753	194	0.867193	5.67992
6	54664459	2.96217	0.25	194	0.867193	3.29912
1	54486000	2.96211	0.5	194	0.867193	-2.33956
1	55781170	2.96211	0.5	194	0.867193	-2.33956
1	55781176	2.96211	0.5	194	0.867193	-2.33956
5	325047822	2.9621	0.306701	194	0.867193	3.9611
4	333540252	2.96204	0.146907	194	0.867193	-3.73116
6	157660418	2.9616	0.311856	194	0.867193	2.63926
9	61335267	2.96153	0.25	194	0.867193	-4.61673
6	1351772	2.96147	0.265464	194	0.867193	-3.78821
1	203276639	2.96141	0.0902062	194	0.867193	4.36589
6	17827569	2.9614	0.201031	194	0.867193	-6.40415
2	190052385	2.9614	0.0824742	194	0.867193	5.94198
9	3449935	2.96137	0.136598	194	0.867193	4.6286
9	30034384	2.96134	0.198454	194	0.867193	3.57612
8	271158832	2.96125	0.332474	194	0.867193	-3.34948
1	66469461	2.96099	0.469072	194	0.867193	2.73466
7	69539729	2.96078	0.0463918	194	0.867193	-7.01581
4	46661539	2.9607	0.139175	194	0.867193	-3.6631
7	129228645	2.9603	0.466495	194	0.867193	2.61235
5	335891104	2.96026	0.402062	194	0.867193	3.41296
5	335958762	2.96026	0.402062	194	0.867193	3.41296
5	185780681	2.96026	0.108247	194	0.867193	-4.38516
4	46829744	2.96025	0.103093	194	0.867193	-4.02591
9	8247084	2.96002	0.244845	194	0.867193	4.95774
6	159957371	2.95935	0.18299	194	0.867193	-5.0049
1	39602559	2.95931	0.492268	194	0.867193	2.8471
9	175254704	2.95914	0.175258	194	0.867193	-4.52223
5	299578065	2.9591	0.479381	194	0.867193	3.75167
9	70590354	2.95907	0.414948	194	0.867193	2.55699
5	143310431	2.95897	0.337629	194	0.867193	3.93988
2	113799983	2.95895	0.412371	194	0.867193	6.09515
8	176006115	2.95868	0.407216	194	0.867193	3.29495
6	130036160	2.95859	0.262887	194	0.867193	-4.09271
4	50209079	2.95845	0.283505	194	0.867193	4.77856
3	45165857	2.9583	0.458763	194	0.867193	-3.81656
8	236825021	2.95826	0.0850515	194	0.867193	-5.47271
1	44640110	2.95825	0.164948	194	0.867193	-3.91813
5	248098967	2.95791	0.417526	194	0.867193	-4.03029
6	74486895	2.95781	0.064433	194	0.867193	6.34784
9	149467964	2.95764	0.0618557	194	0.867193	6.41206
2	119455099	2.95758	0.146907	194	0.867193	3.53818
1	95115176	2.95742	0.399485	194	0.867193	-4.35351
9	155776266	2.95709	0.152062	194	0.867193	5.44073
4	47486043	2.95668	0.131443	194	0.867193	-4.02574
9	44197753	2.95661	0.0876289	194	0.867193	5.06938
5	71326998	2.95655	0.453608	194	0.867193	2.90446
3	57016465	2.95653	0.298969	194	0.867193	-5.23373
4	204995195	2.9564	0.358247	194	0.867193	2.47654
4	95174687	2.95635	0.14433	194	0.867193	4.07349
2	11780692	2.95581	0.224227	194	0.867193	2.89269
7	81301439	2.95571	0.345361	194	0.867193	3.0415
8	136505303	2.95566	0.386598	194	0.867193	4.0438
3	29940553	2.95557	0.337629	194	0.867193	4.41434
7	72157064	2.95549	0.474227	194	0.867193	3.74327
4	189344266	2.95529	0.167526	194	0.867193	4.20534
7	39731287	2.95525	0.469072	194	0.867193	-2.52717
8	176604295	2.95467	0.492268	194	0.867193	3.61879
2	2132465	2.95464	0.376289	194	0.867193	-2.52972
9	80105029	2.95463	0.141753	194	0.867193	5.43459
6	160083726	2.95452	0.18299	194	0.867193	-4.99973
3	181373694	2.9545	0.21134	194	0.867193	-3.70464
3	181373813	2.9545	0.21134	194	0.867193	-3.70464
3	181373833	2.9545	0.21134	194	0.867193	-3.70464
3	181373842	2.9545	0.21134	194	0.867193	-3.70464
3	181373857	2.9545	0.21134	194	0.867193	-3.70464
3	181373871	2.9545	0.21134	194	0.867193	-3.70464
6	122194811	2.95444	0.347938	194	0.867193	-2.668
5	326020280	2.95416	0.257732	194	0.867193	-4.06505
6	129889740	2.95382	0.262887	194	0.867193	-4.20117
6	129889899	2.95382	0.262887	194	0.867193	-4.20117
6	129890368	2.95382	0.262887	194	0.867193	-4.20117
6	129890887	2.95382	0.262887	194	0.867193	-4.20117
6	129891131	2.95382	0.262887	194	0.867193	-4.20117
6	129891405	2.95382	0.262887	194	0.867193	-4.20117
6	129891427	2.95382	0.262887	194	0.867193	-4.20117
6	129891438	2.95382	0.262887	194	0.867193	-4.20117
6	129892361	2.95382	0.262887	194	0.867193	-4.20117
6	129892701	2.95382	0.262887	194	0.867193	-4.20117
6	129892739	2.95382	0.262887	194	0.867193	-4.20117
6	129893102	2.95382	0.262887	194	0.867193	-4.20117
6	129893115	2.95382	0.262887	194	0.867193	-4.20117
6	129893140	2.95382	0.262887	194	0.867193	-4.20117
6	129893154	2.95382	0.262887	194	0.867193	-4.20117
6	129893278	2.95382	0.262887	194	0.867193	-4.20117
6	129893326	2.95382	0.262887	194	0.867193	-4.20117
6	129893332	2.95382	0.262887	194	0.867193	-4.20117
6	129946503	2.95382	0.262887	194	0.867193	-4.20117
6	129948296	2.95382	0.262887	194	0.867193	-4.20117
6	129949452	2.95382	0.262887	194	0.867193	-4.20117
6	129949499	2.95382	0.262887	194	0.867193	-4.20117
6	130035308	2.95382	0.262887	194	0.867193	4.20117
6	130035750	2.95382	0.262887	194	0.867193	-4.20117
6	130035753	2.95382	0.262887	194	0.867193	-4.20117
6	130035822	2.95382	0.262887	194	0.867193	-4.20117
6	130036098	2.95382	0.262887	194	0.867193	-4.20117
6	130036124	2.95382	0.262887	194	0.867193	-4.20117
6	130036333	2.95382	0.262887	194	0.867193	-4.20117
6	130036334	2.95382	0.262887	194	0.867193	-4.20117
6	130038916	2.95382	0.262887	194	0.867193	-4.20117
6	130038921	2.95382	0.262887	194	0.867193	-4.20117
6	130038922	2.95382	0.262887	194	0.867193	-4.20117
6	130038938	2.95382	0.262887	194	0.867193	-4.20117
6	130038993	2.95382	0.262887	194	0.867193	-4.20117
6	130038997	2.95382	0.262887	194	0.867193	-4.20117
6	130039000	2.95382	0.262887	194	0.867193	-4.20117
6	130039003	2.95382	0.262887	194	0.867193	-4.20117
6	130042297	2.95382	0.262887	194	0.867193	-4.20117
6	130042299	2.95382	0.262887	194	0.867193	-4.20117
6	130042411	2.95382	0.262887	194	0.867193	-4.20117
6	130042450	2.95382	0.262887	194	0.867193	-4.20117
6	130052907	2.95382	0.262887	194	0.867193	-4.20117
6	130052909	2.95382	0.262887	194	0.867193	-4.20117
6	130052925	2.95382	0.262887	194	0.867193	-4.20117
6	130052973	2.95382	0.262887	194	0.867193	-4.20117
6	130053161	2.95382	0.262887	194	0.867193	-4.20117
6	130053201	2.95382	0.262887	194	0.867193	-4.20117
6	130053205	2.95382	0.262887	194	0.867193	-4.20117
6	130053226	2.95382	0.262887	194	0.867193	-4.20117
6	130053541	2.95382	0.262887	194	0.867193	-4.20117
6	130053826	2.95382	0.262887	194	0.867193	-4.20117
6	130053830	2.95382	0.262887	194	0.867193	-4.20117
6	130053835	2.95382	0.262887	194	0.867193	-4.20117
6	130054315	2.95382	0.262887	194	0.867193	-4.20117
9	7232794	2.9537	0.219072	194	0.867193	4.81135
9	7232885	2.9537	0.219072	194	0.867193	4.81135
9	7593733	2.9537	0.219072	194	0.867193	4.81135
9	7843263	2.9537	0.219072	194	0.867193	4.81135
2	98097826	2.95336	0.0670103	194	0.867193	4.94752
1	16653203	2.95335	0.226804	194	0.867193	-5.52947
1	16653238	2.95335	0.226804	194	0.867193	-5.52947
1	16653248	2.95335	0.226804	194	0.867193	-5.52947
1	16653251	2.95335	0.226804	194	0.867193	-5.52947
1	16653260	2.95335	0.226804	194	0.867193	-5.52947
1	16653398	2.95335	0.226804	194	0.867193	-5.52947
6	26920446	2.9531	0.347938	194	0.867193	3.72875
8	112318033	2.95297	0.0489691	194	0.867193	5.56902
8	132233813	2.9529	0.103093	194	0.867193	5.06527
5	185773741	2.95288	0.162371	194	0.867193	-3.16113
9	175167238	2.95257	0.195876	194	0.867193	-4.26217
4	26180417	2.95252	0.0721649	194	0.867193	4.6572
2	148582464	2.95242	0.252577	194	0.867193	3.05426
2	148633782	2.95242	0.252577	194	0.867193	3.05426
2	94111489	2.95237	0.226804	194	0.867193	3.04698
2	113307315	2.95226	0.064433	194	0.867193	7.2524
3	181371789	2.95218	0.206186	194	0.867193	-3.8064
5	246344760	2.95204	0.466495	194	0.867193	-3.20285
5	578143	2.95184	0.115979	194	0.867193	-4.29018
7	131255927	2.95184	0.123711	194	0.867193	-4.39529
8	294901846	2.95165	0.440722	194	0.867193	4.60079
4	82955486	2.95148	0.340206	194	0.867193	-3.64056
9	8900470	2.95143	0.298969	194	0.867193	4.8717
4	95174351	2.95135	0.146907	194	0.867193	4.04199
4	95174390	2.95135	0.146907	194	0.867193	4.04199
4	95184233	2.95135	0.146907	194	0.867193	4.04199
4	95195272	2.95135	0.146907	194	0.867193	4.04199
4	95195757	2.95135	0.146907	194	0.867193	4.04199
8	297979499	2.95135	0.0541237	194	0.867193	5.72507
2	24281934	2.95126	0.193299	194	0.867193	-3.15617
5	163652512	2.9512	0.203608	194	0.867193	3.14957
9	4932713	2.95103	0.371134	194	0.867193	6.06398
4	70445080	2.95098	0.216495	194	0.867193	-3.18656
5	41779289	2.95094	0.345361	194	0.867193	3.6835
4	71411244	2.95077	0.275773	194	0.867193	-4.41537
2	98969197	2.95054	0.0798969	194	0.867193	5.16033
2	214533393	2.95049	0.100515	194	0.867193	-4.78012
1	132515987	2.95046	0.492268	194	0.867193	-2.48133
4	358759684	2.95002	0.0798969	194	0.867193	5.93556
5	72810093	2.95002	0.139175	194	0.867193	-4.19826
6	129939060	2.94993	0.231959	194	0.867193	-4.09614
3	23613367	2.94991	0.118557	194	0.867193	-5.26515
4	199089645	2.94942	0.494845	194	0.867193	-8.32464
8	136749130	2.9494	0.208763	194	0.867193	-3.37001
9	8688258	2.9492	0.384021	194	0.867193	4.07674
2	215213616	2.94896	0.435567	194	0.867193	-5.29062
9	77220283	2.9488	0.180412	194	0.867193	-4.83607
1	165785167	2.94849	0.0747423	194	0.867193	5.00823
6	51371802	2.94836	0.296392	194	0.867193	2.88069
2	150135857	2.94831	0.0438144	194	0.867193	5.99718
6	145257783	2.94824	0.378866	194	0.867193	-3.42914
8	209854183	2.94821	0.314433	194	0.867193	-4.07532
3	141582584	2.94788	0.412371	194	0.867193	4.17951
9	7401593	2.94776	0.31701	194	0.867193	4.34382
6	15085636	2.94774	0.064433	194	0.867193	6.29648
2	119438488	2.94765	0.188144	194	0.867193	3.11269
9	138680571	2.94761	0.0798969	194	0.867193	-5.66962
3	223255581	2.94753	0.115979	194	0.867193	-5.17
3	223260202	2.94753	0.115979	194	0.867193	-5.17
5	163595901	2.94739	0.216495	194	0.867193	3.04789
6	123586232	2.94736	0.193299	194	0.867193	-4.38187
4	135781748	2.94708	0.121134	194	0.867193	5.41157
6	168625993	2.94699	0.376289	194	0.867193	-4.38831
4	83155499	2.94685	0.304124	194	0.867193	-3.37989
8	257740912	2.94673	0.31701	194	0.867193	3.65066
8	76318464	2.94666	0.146907	194	0.867193	3.40198
6	51626634	2.94653	0.402062	194	0.867193	3.17241
3	94775760	2.94649	0.123711	194	0.867193	4.92456
8	111039111	2.94646	0.42268	194	0.867193	3.29617
2	208519379	2.94636	0.252577	194	0.867193	-4.6082
3	29949706	2.94632	0.293814	194	0.867193	3.63722
2	66066179	2.94626	0.0773196	194	0.867193	4.82125
2	118516170	2.94622	0.479381	194	0.867193	2.33671
2	118536582	2.94622	0.479381	194	0.867193	2.33671
2	118542201	2.94622	0.479381	194	0.867193	2.33671
2	118595288	2.94622	0.479381	194	0.867193	2.33671
2	118621160	2.94622	0.479381	194	0.867193	2.33671
3	114264966	2.94617	0.203608	194	0.867193	4.39137
5	326702018	2.94613	0.128866	194	0.867193	-4.33108
8	307512574	2.94608	0.0489691	194	0.867193	7.15813
7	150809451	2.94568	0.0902062	194	0.867193	-5.22142
9	1711939	2.94564	0.224227	194	0.867193	6.95251
1	54487307	2.94549	0.497423	194	0.867193	-2.34569
6	129937671	2.94545	0.226804	194	0.867193	-4.1501
6	129937764	2.94545	0.226804	194	0.867193	-4.1501
2	24298799	2.94511	0.180412	194	0.867193	-3.14448
6	143957535	2.94488	0.280928	194	0.867193	-5.18797
7	146306654	2.94488	0.335052	194	0.867193	3.58444
5	143246538	2.94487	0.32732	194	0.867193	4.1139
4	206815059	2.9443	0.335052	194	0.867193	4.86468
7	39734309	2.94399	0.414948	194	0.867193	-2.57098
7	77268346	2.94399	0.0902062	194	0.867193	-5.34663
8	176505310	2.94391	0.322165	194	0.867193	4.77975
4	344531920	2.94362	0.347938	194	0.867193	2.62575
4	344531928	2.94362	0.347938	194	0.867193	2.62575
4	344531930	2.94362	0.347938	194	0.867193	2.62575
9	7763575	2.94359	0.219072	194	0.867193	4.92163
7	68482351	2.94354	0.139175	194	0.867193	4.33941
6	154532820	2.94351	0.216495	194	0.867193	3.99726
5	304727412	2.94311	0.306701	194	0.867193	2.64202
1	67807703	2.94311	0.103093	194	0.867193	4.59199
5	190458813	2.943	0.139175	194	0.867193	-4.5578
8	260050011	2.94262	0.347938	194	0.867193	3.5021
5	143312177	2.94256	0.306701	194	0.867193	3.92316
9	98224000	2.9424	0.103093	194	0.867193	-4.80647
8	57159951	2.94234	0.0515464	194	0.867193	7.02937
9	173029602	2.94217	0.17268	194	0.867193	-4.7863
8	176619948	2.94214	0.134021	194	0.867193	-3.71983
8	204459924	2.94195	0.103093	194	0.867193	-4.8217
5	319795097	2.94193	0.234536	194	0.867193	3.86039
5	163643080	2.94185	0.185567	194	0.867193	3.37906
3	114038145	2.94185	0.425258	194	0.867193	3.24687
2	196079308	2.94171	0.103093	194	0.867193	-4.07228
6	159930671	2.94171	0.190722	194	0.867193	-4.88785
4	206534461	2.94159	0.234536	194	0.867193	3.40434
1	55779786	2.94157	0.494845	194	0.867193	-2.33272
1	55779798	2.94157	0.494845	194	0.867193	-2.33272
8	300962026	2.9415	0.221649	194	0.867193	3.8573
9	8314522	2.94138	0.342784	194	0.867193	5.33724
1	32956663	2.94115	0.350515	194	0.867193	-5.77774
6	160082241	2.94109	0.175258	194	0.867193	-4.94002
8	296778207	2.94102	0.335052	194	0.867193	-3.29537
9	61502215	2.9409	0.353093	194	0.867193	-4.33056
9	37359955	2.94084	0.342784	194	0.867193	2.73632
1	165976104	2.94077	0.0773196	194	0.867193	5.1453
4	366808678	2.94069	0.46134	194	0.867193	3.41929
8	175949029	2.94065	0.110825	194	0.867193	-3.9183
5	165192335	2.94063	0.306701	194	0.867193	-3.34232
5	191799201	2.9406	0.0876289	194	0.867193	-5.7025
2	180597432	2.94058	0.193299	194	0.867193	-3.87041
8	176602853	2.94052	0.121134	194	0.867193	-3.77172
4	204992292	2.93999	0.35567	194	0.867193	2.45685
8	90320804	2.93992	0.126289	194	0.867193	3.64237
2	9021873	2.93987	0.283505	194	0.867193	-4.4792
5	332436988	2.93987	0.159794	194	0.867193	-4.47641
5	332437006	2.93987	0.159794	194	0.867193	-4.47641
8	183849036	2.93964	0.270619	194	0.867193	3.01736
4	165580599	2.9393	0.399485	194	0.867193	-3.21574
6	51364107	2.9391	0.278351	194	0.867193	2.87667
8	176435716	2.93903	0.39433	194	0.867193	3.68312
9	8528473	2.93897	0.255155	194	0.867193	4.66769
4	73907436	2.93862	0.0979381	194	0.867193	5.10288
4	328293091	2.9386	0.497423	194	0.867193	2.76295
6	26930936	2.93803	0.347938	194	0.867193	3.88023
2	26988928	2.93798	0.208763	194	0.867193	-4.24225
3	23612228	2.93787	0.118557	194	0.867193	-4.74592
3	50010818	2.93772	0.0670103	194	0.867193	4.93127
5	229982489	2.93767	0.221649	194	0.867193	3.31684
8	38108155	2.93758	0.314433	194	0.867193	3.45754
5	299583256	2.93744	0.224227	194	0.867193	-3.40803
4	315053387	2.9374	0.0953608	194	0.867193	4.84922
9	141073699	2.9373	0.425258	194	0.867193	3.51199
7	150682538	2.93714	0.376289	194	0.867193	3.31923
7	150724815	2.93714	0.376289	194	0.867193	3.31923
7	108890081	2.93698	0.18299	194	0.867193	-3.18711
9	45392713	2.93689	0.131443	194	0.867193	-4.25912
4	185154976	2.93681	0.134021	194	0.867193	-5.77569
4	185155004	2.93681	0.134021	194	0.867193	-5.77569
4	170640524	2.93673	0.0850515	194	0.867193	4.48878
9	61292013	2.93657	0.242268	194	0.867193	-4.50358
9	61292037	2.93657	0.242268	194	0.867193	-4.50358
9	61254631	2.93641	0.414948	194	0.867193	5.235
2	195235929	2.9362	0.391753	194	0.867193	3.31116
9	490581	2.93593	0.0979381	194	0.867193	4.78422
4	206633845	2.93581	0.0489691	194	0.867193	5.62514
4	206821530	2.93581	0.0489691	194	0.867193	5.62514
4	206996470	2.93581	0.0489691	194	0.867193	5.62514
5	325099480	2.93566	0.314433	194	0.867193	3.65057
5	325987007	2.93566	0.314433	194	0.867193	3.65057
1	175070187	2.93561	0.108247	194	0.867193	-4.65949
8	166220164	2.93544	0.260309	194	0.867193	3.52241
8	257713283	2.93528	0.221649	194	0.867193	-4.62404
7	54478959	2.9351	0.347938	194	0.867193	-4.02583
5	320728716	2.93507	0.123711	194	0.867193	-3.52304
5	320731261	2.93507	0.123711	194	0.867193	-3.52304
3	19017152	2.93507	0.0902062	194	0.867193	5.09468
7	142191340	2.93507	0.476804	194	0.867193	-3.17334
5	69124993	2.93472	0.0541237	194	0.867193	-5.99924
4	366912838	2.93445	0.435567	194	0.867193	3.22637
8	182279772	2.93437	0.121134	194	0.867193	-3.85341
7	133386243	2.93418	0.0670103	194	0.867193	-6.36584
3	213843016	2.93414	0.175258	194	0.867193	-6.38324
4	124802708	2.93397	0.0979381	194	0.867193	-4.33132
4	85797818	2.9339	0.239691	194	0.867193	-5.17064
4	85797833	2.9339	0.239691	194	0.867193	-5.17064
4	85799957	2.9339	0.239691	194	0.867193	-5.17064
4	85800042	2.9339	0.239691	194	0.867193	-5.17064
5	250747546	2.93367	0.0515464	194	0.867193	-6.31426
4	366874385	2.93361	0.497423	194	0.867193	-3.39897
9	158132953	2.93312	0.231959	194	0.867193	-6.72774
1	112279579	2.93298	0.0695876	194	0.867193	4.61524
5	40887857	2.93293	0.265464	194	0.867193	3.25424
9	190573779	2.93278	0.159794	194	0.867193	3.65285
2	139532348	2.93267	0.216495	194	0.867193	-3.20687
5	326012022	2.93266	0.286082	194	0.867193	4.0258
1	65339096	2.93253	0.0515464	194	0.867193	5.97395
5	325278295	2.93252	0.298969	194	0.867193	3.89836
6	130035373	2.93246	0.275773	194	0.867193	-4.08681
4	205014578	2.93225	0.345361	194	0.867193	2.46195
3	213765566	2.93225	0.123711	194	0.867193	-7.09461
4	85862830	2.93206	0.247423	194	0.867193	-5.41992
7	18855999	2.93189	0.146907	194	0.867193	-3.79042
2	84434267	2.93182	0.407216	194	0.867193	2.83814
9	7547427	2.93149	0.25	194	0.867193	4.72993
5	80222433	2.93122	0.126289	194	0.867193	-5.85769
3	127726876	2.93116	0.0670103	194	0.867193	6.62287
6	130036176	2.93101	0.270619	194	0.867193	-4.16421
6	160094843	2.93095	0.152062	194	0.867193	5.41579
2	208471833	2.93066	0.0695876	194	0.867193	-5.41379
3	237358485	2.93045	0.056701	194	0.867193	-5.73048
9	7313988	2.93023	0.242268	194	0.867193	4.73885
4	244233606	2.93022	0.152062	194	0.867193	5.21533
5	304726286	2.93012	0.443299	194	0.867193	-2.44738
8	112827787	2.93012	0.0773196	194	0.867193	5.10399
5	297603209	2.92989	0.219072	194	0.867193	4.04312
1	66480188	2.92977	0.412371	194	0.867193	2.93257
2	200497145	2.92976	0.162371	194	0.867193	4.44135
1	63186294	2.92969	0.0824742	194	0.867193	-5.50797
1	63187025	2.92969	0.0824742	194	0.867193	-5.50797
1	63187228	2.92969	0.0824742	194	0.867193	-5.50797
1	63187831	2.92969	0.0824742	194	0.867193	-5.50797
1	63189794	2.92969	0.0824742	194	0.867193	-5.50797
1	63190365	2.92969	0.0824742	194	0.867193	-5.50797
1	63201203	2.92969	0.0824742	194	0.867193	-5.50797
6	129939534	2.92968	0.208763	194	0.867193	-4.41477
1	170982121	2.92952	0.0850515	194	0.867193	-5.13744
6	130035252	2.92911	0.28866	194	0.867193	-4.04232
4	222929760	2.92905	0.453608	194	0.867193	-3.82255
9	3390956	2.92902	0.268041	194	0.867193	5.50624
9	3391216	2.92902	0.268041	194	0.867193	5.50624
9	3391460	2.92902	0.268041	194	0.867193	5.50624
9	3391463	2.92902	0.268041	194	0.867193	5.50624
9	3416624	2.92902	0.268041	194	0.867193	5.50624
9	3417457	2.92902	0.268041	194	0.867193	5.50624
9	3430899	2.92902	0.268041	194	0.867193	5.50624
9	3445536	2.92902	0.268041	194	0.867193	5.50624
3	63519362	2.92885	0.141753	194	0.867193	-5.76813
4	135481959	2.92884	0.0592784	194	0.867193	6.32928
4	204998633	2.92874	0.329897	194	0.867193	2.54953
8	94688922	2.92841	0.136598	194	0.867193	6.16617
7	129273081	2.92816	0.389175	194	0.867193	3.24472
7	104797796	2.92814	0.177835	194	0.867193	-3.19672
2	71842064	2.92802	0.226804	194	0.867193	4.13543
6	131484879	2.92787	0.0541237	194	0.867193	6.02547
9	2030325	2.92783	0.224227	194	0.867193	4.69994
7	39725423	2.92776	0.46134	194	0.867193	-2.39137
5	303641552	2.92775	0.0927835	194	0.867193	-5.37846
5	303641553	2.92775	0.0927835	194	0.867193	-5.37846
1	54486159	2.92771	0.5	194	0.867193	-2.32839
1	119150609	2.92755	0.221649	194	0.867193	2.9434
5	73371969	2.92751	0.141753	194	0.867193	-4.10202
2	98028470	2.92711	0.221649	194	0.867193	2.84256
9	8205219	2.927	0.25	194	0.867193	4.98811
3	104113266	2.92697	0.193299	194	0.867193	-3.22858
3	23594826	2.92684	0.118557	194	0.867193	-5.24335
1	54487455	2.92675	0.484536	194	0.867193	-2.34897
9	98269933	2.92675	0.14433	194	0.867193	-4.18872
2	150662890	2.92658	0.0824742	194	0.867193	-6.98255
9	7721772	2.92655	0.260309	194	0.867193	4.65099
6	26974570	2.92639	0.404639	194	0.867193	3.54347
2	147896281	2.92635	0.389175	194	0.867193	5.64082
8	130773020	2.92615	0.35567	194	0.867193	-6.94888
8	130797453	2.92615	0.35567	194	0.867193	-6.94888
8	130802243	2.92615	0.35567	194	0.867193	-6.94888
8	130829113	2.92615	0.35567	194	0.867193	-6.94888
8	130839713	2.92615	0.35567	194	0.867193	-6.94888
6	41710317	2.92594	0.0463918	194	0.867193	7.83985
1	203344261	2.92576	0.0773196	194	0.867193	4.54017
8	182332679	2.92558	0.121134	194	0.867193	-3.83437
5	337643959	2.92554	0.0515464	194	0.867193	6.02866
7	17856469	2.92547	0.0438144	194	0.867193	-5.9556
7	17856572	2.92547	0.0438144	194	0.867193	-5.9556
8	76177773	2.92546	0.152062	194	0.867193	4.24559
4	70456286	2.92495	0.208763	194	0.867193	-3.20189
4	344532125	2.9249	0.322165	194	0.867193	2.70658
4	135710781	2.92488	0.177835	194	0.867193	4.38116
5	305579206	2.92476	0.226804	194	0.867193	3.75798
9	129681481	2.92472	0.10567	194	0.867193	4.85132
9	37704770	2.92466	0.136598	194	0.867193	-3.64235
3	30118602	2.92411	0.386598	194	0.867193	5.35526
3	30146896	2.92411	0.386598	194	0.867193	5.35526
3	44735299	2.92361	0.0824742	194	0.867193	4.84049
9	4495209	2.9233	0.471649	194	0.867193	4.88256
2	27636394	2.92287	0.108247	194	0.867193	4.61345
3	53787071	2.92281	0.221649	194	0.867193	4.04423
4	46813869	2.92262	0.0876289	194	0.867193	-4.19319
4	46846009	2.92262	0.0876289	194	0.867193	-4.19319
4	46874227	2.92262	0.0876289	194	0.867193	-4.19319
4	170669849	2.92262	0.0824742	194	0.867193	5.04789
8	191661596	2.92257	0.466495	194	0.867193	2.35128
9	175165571	2.92251	0.170103	194	0.867193	-4.56478
5	325086319	2.9222	0.371134	194	0.867193	-3.32602
8	26122897	2.92217	0.0592784	194	0.867193	8.44016
3	38911358	2.92213	0.35567	194	0.867193	-3.84274
9	93438554	2.92206	0.471649	194	0.867193	-2.49683
9	93438555	2.92206	0.471649	194	0.867193	-2.49683
4	71614002	2.92182	0.213918	194	0.867193	4.87696
9	123001199	2.9218	0.335052	194	0.867193	2.76668
8	288361274	2.92176	0.237113	194	0.867193	-4.06138
4	36406844	2.92165	0.234536	194	0.867193	-4.54509
4	135531364	2.92157	0.0541237	194	0.867193	7.01996
2	198502662	2.92145	0.056701	194	0.867193	6.17103
7	48903347	2.92129	0.420103	194	0.867193	-2.56263
5	320712430	2.92124	0.445876	194	0.867193	3.87624
9	89780760	2.92107	0.265464	194	0.867193	-4.71313
9	3363367	2.92089	0.237113	194	0.867193	4.12157
4	192003107	2.92082	0.170103	194	0.867193	-4.32039
2	7583271	2.92053	0.139175	194	0.867193	-4.12605
6	140735402	2.92043	0.309278	194	0.867193	-3.80576
4	257401337	2.92019	0.399485	194	0.867193	5.18584
1	54488012	2.92008	0.458763	194	0.867193	-2.42534
6	160081942	2.92006	0.206186	194	0.867193	-5.22743
9	146852324	2.91996	0.128866	194	0.867193	4.65898
1	16653476	2.9196	0.224227	194	0.867193	-5.4139
3	52381588	2.9195	0.35567	194	0.867193	4.95374
1	66236655	2.91949	0.476804	194	0.867193	-3.39985
5	325176928	2.91946	0.198454	194	0.867193	4.92557
5	300131890	2.91925	0.175258	194	0.867193	4.77819
9	8575931	2.91911	0.247423	194	0.867193	4.88422
9	3160470	2.91877	0.0386598	194	0.867193	6.27515
2	84489758	2.91828	0.152062	194	0.867193	3.5853
4	332164640	2.91814	0.18299	194	0.867193	-3.28529
5	325330598	2.91805	0.311856	194	0.867193	3.64276
5	325989426	2.91805	0.311856	194	0.867193	3.64276
8	191665956	2.91777	0.471649	194	0.867193	2.32194
5	164974295	2.91769	0.0747423	194	0.867193	-5.02952
9	7556783	2.91753	0.244845	194	0.867193	4.57631
7	150654585	2.91749	0.350515	194	0.867193	4.63188
7	3355867	2.91737	0.10567	194	0.867193	-6.22658
8	292748050	2.91731	0.291237	194	0.867193	2.9173
4	292991617	2.9172	0.301546	194	0.867193	-4.38463
3	40624886	2.91719	0.18299	194	0.867193	7.85865
3	40626460	2.91719	0.18299	194	0.867193	7.85865
5	185943503	2.91706	0.0618557	194	0.867193	-5.18492
1	67871498	2.91694	0.115979	194	0.867193	3.85798
8	159328331	2.91679	0.309278	194	0.867193	-4.13655
4	324401219	2.91674	0.458763	194	0.867193	3.3605
5	162677455	2.91667	0.376289	194	0.867193	3.09651
4	261127145	2.91645	0.0670103	194	0.867193	7.3149
9	191868375	2.91644	0.0412371	194	0.867193	6.8892
7	120571819	2.91626	0.201031	194	0.867193	-4.51003
7	120571824	2.91626	0.201031	194	0.867193	-4.51003
8	250671261	2.9161	0.126289	194	0.867193	-4.44545
6	46647708	2.91603	0.100515	194	0.867193	5.49213
5	117121264	2.91587	0.0747423	194	0.867193	6.51637
5	31594546	2.91583	0.296392	194	0.867193	-4.59627
8	65694673	2.9158	0.10567	194	0.867193	-4.54594
1	17844354	2.91556	0.371134	194	0.867193	3.60182
3	144660326	2.91554	0.445876	194	0.867193	3.8601
4	206017942	2.91534	0.481959	194	0.867193	2.67517
6	129948912	2.91531	0.268041	194	0.867193	-4.25404
6	129948939	2.91531	0.268041	194	0.867193	-4.25404
5	143295840	2.91513	0.32732	194	0.867193	3.9619
8	109952213	2.91503	0.414948	194	0.867193	3.35651
7	193817038	2.91492	0.141753	194	0.867193	-3.84437
8	270271157	2.91476	0.492268	194	0.867193	-4.64768
6	159945679	2.9146	0.201031	194	0.867193	-4.45815
2	193817755	2.91455	0.134021	194	0.867193	-3.56131
9	70590840	2.91451	0.479381	194	0.867193	2.4304
9	175261492	2.91429	0.167526	194	0.867193	-4.59638
4	83405501	2.91417	0.31701	194	0.867193	3.20538
2	112935718	2.91399	0.0489691	194	0.867193	7.43336
4	170658462	2.91395	0.0541237	194	0.867193	5.71533
6	177376653	2.9139	0.257732	194	0.867193	4.30523
4	185152958	2.91351	0.128866	194	0.867193	-5.99095
8	177395553	2.91343	0.445876	194	0.867193	4.08433
3	23576604	2.91336	0.118557	194	0.867193	-5.22897
2	148550721	2.91323	0.167526	194	0.867193	4.08794
2	121067254	2.91315	0.430412	194	0.867193	3.58477
4	204944648	2.91279	0.244845	194	0.867193	-2.7543
8	71953094	2.91273	0.270619	194	0.867193	3.37286
8	92509907	2.91264	0.216495	194	0.867193	-4.39261
1	89110807	2.91251	0.177835	194	0.867193	4.31395
2	26829323	2.9125	0.123711	194	0.867193	-4.67513
4	141706729	2.91246	0.188144	194	0.867193	3.96453
3	62307746	2.91209	0.190722	194	0.867193	4.05481
1	55779737	2.91208	0.368557	194	0.867193	-2.60337
1	54487616	2.91203	0.494845	194	0.867193	-2.33536
5	215300228	2.91169	0.311856	194	0.867193	-4.00731
9	47242544	2.91168	0.18299	194	0.867193	4.10399
5	337642021	2.91158	0.18299	194	0.867193	5.27286
5	337644463	2.91158	0.18299	194	0.867193	5.27286
7	72284284	2.91156	0.265464	194	0.867193	-3.52073
7	72284299	2.91156	0.265464	194	0.867193	-3.52073
7	72284304	2.91156	0.265464	194	0.867193	-3.52073
8	110446989	2.91154	0.180412	194	0.867193	-3.49175
3	212347760	2.91145	0.443299	194	0.867193	-3.65432
9	168900791	2.91136	0.43299	194	0.867193	-4.80468
2	101522050	2.9112	0.0541237	194	0.867193	-6.1255
6	159933036	2.91118	0.177835	194	0.867193	-5.01623
6	159933040	2.91118	0.177835	194	0.867193	-5.01623
6	159933066	2.91118	0.177835	194	0.867193	-5.01623
1	55779200	2.91113	0.368557	194	0.867193	-2.63579
3	23566884	2.91109	0.185567	194	0.867193	-4.44531
9	7549488	2.91108	0.275773	194	0.867193	4.30413
3	8273804	2.91105	0.201031	194	0.867193	4.06881
4	92269919	2.91102	0.0592784	194	0.867193	7.0079
5	84988550	2.91101	0.417526	194	0.867193	5.37518
7	39725290	2.91079	0.479381	194	0.867193	-2.31529
9	8247200	2.91035	0.247423	194	0.867193	4.86022
9	61287242	2.91011	0.257732	194	0.867193	-4.58857
4	212718695	2.90995	0.177835	194	0.867193	4.12497
5	308061706	2.90969	0.0515464	194	0.867193	5.7754
4	328240360	2.90932	0.332474	194	0.867193	3.30406
4	296451517	2.90923	0.376289	194	0.867193	-2.50186
2	113137327	2.90917	0.201031	194	0.867193	3.76827
8	111172859	2.90888	0.296392	194	0.867193	-3.46627
8	231770010	2.90868	0.451031	194	0.867193	-3.01929
3	213706358	2.9086	0.319588	194	0.867193	-4.28665
4	366990333	2.90856	0.0592784	194	0.867193	-5.34474
4	206739588	2.90852	0.373711	194	0.867193	5.47151
4	206739874	2.90852	0.373711	194	0.867193	5.47151
4	47588752	2.90846	0.139175	194	0.867193	5.21175
6	129890838	2.90839	0.265464	194	0.867193	-4.20005
6	130036136	2.90839	0.265464	194	0.867193	-4.20005
6	130042152	2.90839	0.265464	194	0.867193	-4.20005
6	130042157	2.90839	0.265464	194	0.867193	-4.20005
6	130042169	2.90839	0.265464	194	0.867193	-4.20005
6	130042219	2.90839	0.265464	194	0.867193	-4.20005
9	8253843	2.90827	0.247423	194	0.867193	4.94329
1	195176472	2.90817	0.456186	194	0.867193	-3.01508
3	1002944	2.908	0.319588	194	0.867193	3.95743
8	71899026	2.90799	0.414948	194	0.867193	2.94637
3	213772674	2.9079	0.18299	194	0.867193	-5.26028
3	30147942	2.90783	0.185567	194	0.867193	4.61761
4	348066379	2.90769	0.221649	194	0.867193	-2.92288
4	150140475	2.9076	0.353093	194	0.867193	-4.57562
4	359363352	2.90749	0.18299	194	0.867193	-3.73077
9	61552878	2.90725	0.291237	194	0.867193	4.12196
9	7101005	2.90725	0.247423	194	0.867193	4.39797
4	206148627	2.907	0.391753	194	0.867193	2.51095
5	319843550	2.907	0.311856	194	0.867193	5.57546
1	64543504	2.90688	0.177835	194	0.867193	4.20808
5	218034186	2.90685	0.492268	194	0.867193	-10.1779
9	8504883	2.90683	0.221649	194	0.867193	4.81988
5	122227355	2.90679	0.389175	194	0.867193	-3.4888
6	93798755	2.90677	0.154639	194	0.867193	-4.34495
2	186528086	2.90665	0.0773196	194	0.867193	-5.11824
1	66599243	2.90659	0.0541237	194	0.867193	6.37182
1	63191459	2.90657	0.118557	194	0.867193	4.85077
6	82441536	2.90642	0.425258	194	0.867193	-5.50241
5	143297048	2.90638	0.322165	194	0.867193	3.96979
5	39661263	2.90584	0.286082	194	0.867193	-3.1812
3	105079949	2.9057	0.342784	194	0.867193	-2.89602
9	51012233	2.90565	0.136598	194	0.867193	7.65555
5	319845269	2.90542	0.244845	194	0.867193	5.15523
5	319845295	2.90542	0.244845	194	0.867193	5.15523
2	1749284	2.90538	0.136598	194	0.867193	3.65874
5	204187311	2.90534	0.0979381	194	0.867193	-3.90848
8	113796560	2.90532	0.373711	194	0.867193	5.15792
1	16363257	2.9052	0.479381	194	0.867193	2.98235
6	2545044	2.9048	0.115979	194	0.867193	-4.24599
1	43609731	2.90475	0.378866	194	0.867193	3.23936
1	66954890	2.90438	0.337629	194	0.867193	-3.47893
8	191634178	2.90434	0.453608	194	0.867193	2.34626
3	132914641	2.9043	0.0541237	194	0.867193	6.25331
9	7311611	2.9043	0.278351	194	0.867193	4.72464
7	116787706	2.90428	0.0515464	194	0.867193	6.39019
7	116787754	2.90428	0.0515464	194	0.867193	6.39019
2	7549311	2.90415	0.0721649	194	0.867193	-4.92225
2	58416167	2.9039	0.340206	194	0.867193	4.01556
7	116528327	2.90383	0.42268	194	0.867193	-4.11465
4	173540618	2.90377	0.188144	194	0.867193	3.77787
9	98224583	2.90368	0.056701	194	0.867193	6.37239
2	88719712	2.90346	0.206186	194	0.867193	-4.27551
1	32949607	2.90344	0.347938	194	0.867193	3.80109
4	261131002	2.90342	0.167526	194	0.867193	4.66559
7	97227839	2.90341	0.270619	194	0.867193	-3.63367
5	244358104	2.9033	0.131443	194	0.867193	-5.29958
2	143232708	2.90319	0.188144	194	0.867193	-3.15473
9	8474721	2.90315	0.275773	194	0.867193	4.54902
3	253383081	2.90306	0.0927835	194	0.867193	-4.25978
6	41777755	2.90305	0.0721649	194	0.867193	5.12172
1	16593850	2.90304	0.0979381	194	0.867193	-5.35423
6	54666605	2.90299	0.404639	194	0.867193	2.68946
3	209976626	2.90298	0.126289	194	0.867193	6.58184
5	299589872	2.90298	0.146907	194	0.867193	-3.98762
3	32434833	2.90275	0.175258	194	0.867193	4.49606
1	209405006	2.90265	0.128866	194	0.867193	4.29668
8	43536901	2.90256	0.115979	194	0.867193	5.18597
9	2577704	2.90247	0.265464	194	0.867193	4.67526
2	91970605	2.90241	0.113402	194	0.867193	-4.50566
7	72284213	2.90237	0.265464	194	0.867193	-3.50045
7	72284219	2.90237	0.265464	194	0.867193	-3.50045
4	87830278	2.90224	0.298969	194	0.867193	3.6742
4	38185181	2.90165	0.10567	194	0.867193	4.82669
1	65790266	2.90154	0.170103	194	0.867193	-4.59061
7	36507223	2.90136	0.108247	194	0.867193	4.70683
8	302909368	2.90128	0.242268	194	0.867193	4.48766
6	26923086	2.90077	0.347938	194	0.867193	3.79298
4	296451214	2.90075	0.131443	194	0.867193	-3.62845
4	296451316	2.90075	0.131443	194	0.867193	-3.62845
7	32554895	2.90069	0.425258	194	0.867193	-2.36277
1	209508858	2.90039	0.265464	194	0.867193	3.01843
4	366859353	2.90038	0.451031	194	0.867193	-3.16278
5	325915148	2.90012	0.185567	194	0.867193	5.38603
5	336548760	2.90012	0.43299	194	0.867193	3.87377
2	119452020	2.9001	0.149485	194	0.867193	3.4046
8	111058695	2.90003	0.337629	194	0.867193	3.67281
1	195285533	2.90002	0.492268	194	0.867193	-3.35487
4	46364651	2.89996	0.340206	194	0.867193	-4.97254
5	112358220	2.89985	0.0695876	194	0.867193	-5.58109
9	8384217	2.89942	0.224227	194	0.867193	4.79605
4	125088845	2.8994	0.167526	194	0.867193	4.47064
8	273939264	2.89936	0.0412371	194	0.867193	-6.37958
8	281800973	2.8988	0.131443	194	0.867193	5.52743
6	76030139	2.89869	0.340206	194	0.867193	4.18297
2	58869918	2.89852	0.25	194	0.867193	4.25329
3	6308880	2.89851	0.492268	194	0.867193	-2.72272
3	52379425	2.8981	0.409794	194	0.867193	4.66037
4	186674396	2.8981	0.10567	194	0.867193	-4.3406
7	77218830	2.89806	0.180412	194	0.867193	-4.49079
9	4452674	2.89784	0.28866	194	0.867193	4.12765
5	325029173	2.89784	0.337629	194	0.867193	-3.48846
8	203155878	2.89778	0.262887	194	0.867193	-3.48781
8	250786263	2.89731	0.298969	194	0.867193	2.97948
2	157462243	2.89722	0.208763	194	0.867193	-3.23362
4	70445086	2.89722	0.219072	194	0.867193	-3.11344
4	70445114	2.89722	0.219072	194	0.867193	-3.11344
4	284677362	2.89714	0.0824742	194	0.867193	-4.57767
4	284677403	2.89714	0.0824742	194	0.867193	-4.57767
3	208733169	2.8971	0.121134	194	0.867193	-3.92724
8	130392869	2.89705	0.0360825	194	0.867193	-7.30346
5	13208953	2.89692	0.0824742	194	0.867193	-4.85752
2	214889328	2.89688	0.170103	194	0.867193	-7.21998
6	131193527	2.89681	0.175258	194	0.867193	5.03969
4	23025823	2.89663	0.21134	194	0.867193	-4.79192
4	85797208	2.89661	0.237113	194	0.867193	-5.05724
4	85798628	2.89661	0.237113	194	0.867193	-5.05724
7	48884628	2.89638	0.435567	194	0.867193	-2.50535
5	185791479	2.8963	0.128866	194	0.867193	-3.56183
9	7343100	2.89626	0.268041	194	0.867193	4.55915
3	252637747	2.89607	0.350515	194	0.867193	4.59252
4	131088272	2.89606	0.0850515	194	0.867193	-5.16402
9	98217788	2.89604	0.141753	194	0.867193	-4.02841
8	131056920	2.89587	0.309278	194	0.867193	-4.60422
7	29097954	2.89572	0.25	194	0.867193	-2.69407
9	202259093	2.89544	0.252577	194	0.867193	-4.8534
4	135754201	2.8954	0.255155	194	0.867193	3.30815
6	159931357	2.89529	0.18299	194	0.867193	-5.08415
6	160144995	2.89529	0.18299	194	0.867193	-5.08415
8	302929934	2.89495	0.242268	194	0.867193	4.48174
8	111158588	2.8949	0.216495	194	0.867193	-4.16949
4	293369574	2.89477	0.0850515	194	0.867193	-4.37825
1	90196438	2.89476	0.164948	194	0.867193	3.95148
7	171577642	2.89475	0.0670103	194	0.867193	-6.14502
6	130053698	2.89471	0.275773	194	0.867193	-3.99982
1	203376232	2.89444	0.115979	194	0.867193	4.21351
7	72175360	2.89444	0.396907	194	0.867193	6.18253
4	206932958	2.89431	0.337629	194	0.867193	5.33862
4	206996681	2.89429	0.0876289	194	0.867193	4.31789
9	40242541	2.89429	0.463918	194	0.867193	-2.53068
6	187177035	2.89419	0.371134	194	0.867193	-3.30633
2	121496917	2.89409	0.0695876	194	0.867193	5.56627
4	296450956	2.89394	0.141753	194	0.867193	-3.51896
5	325197221	2.8937	0.286082	194	0.867193	4.00383
4	331740	2.8935	0.141753	194	0.867193	-3.80663
1	148834935	2.89345	0.270619	194	0.867193	-2.89468
9	198931844	2.89324	0.0824742	194	0.867193	-6.07481
6	122153562	2.89321	0.376289	194	0.867193	2.49204
6	159950548	2.89314	0.386598	194	0.867193	-3.94247
2	98096020	2.8931	0.0721649	194	0.867193	4.73385
3	201964634	2.89307	0.291237	194	0.867193	2.82057
8	12070500	2.89306	0.0463918	194	0.867193	6.89482
6	160082618	2.89288	0.177835	194	0.867193	-5.00051
4	92620565	2.89266	0.185567	194	0.867193	-4.47617
5	125522544	2.89265	0.301546	194	0.867193	-2.99756
8	111094648	2.89245	0.438144	194	0.867193	3.27131
4	264434664	2.89237	0.275773	194	0.867193	-4.16014
5	326484008	2.89233	0.35567	194	0.867193	4.69508
5	320705967	2.8923	0.136598	194	0.867193	-3.41569
4	151398504	2.89228	0.0695876	194	0.867193	6.52822
9	7580457	2.89226	0.25	194	0.867193	4.64992
8	159185008	2.8921	0.268041	194	0.867193	-4.56757
2	120419806	2.89206	0.0618557	194	0.867193	5.46442
4	324340577	2.89203	0.425258	194	0.867193	2.90955
7	39701671	2.89199	0.479381	194	0.867193	-2.35511
4	212545939	2.89172	0.141753	194	0.867193	3.88586
4	205076753	2.89161	0.35567	194	0.867193	2.43695
9	7042875	2.89116	0.244845	194	0.867193	4.73472
9	7349513	2.89116	0.244845	194	0.867193	4.73472
9	7350972	2.89116	0.244845	194	0.867193	4.73472
9	7377265	2.89116	0.244845	194	0.867193	4.73472
9	7464354	2.89116	0.244845	194	0.867193	4.73472
9	7464525	2.89116	0.244845	194	0.867193	4.73472
9	7490078	2.89116	0.244845	194	0.867193	4.73472
9	7490252	2.89116	0.244845	194	0.867193	4.73472
9	7501522	2.89116	0.244845	194	0.867193	4.73472
9	7501964	2.89116	0.244845	194	0.867193	4.73472
9	7504542	2.89116	0.244845	194	0.867193	4.73472
9	7504894	2.89116	0.244845	194	0.867193	4.73472
9	7511727	2.89116	0.244845	194	0.867193	4.73472
9	7520677	2.89116	0.244845	194	0.867193	4.73472
9	7520816	2.89116	0.244845	194	0.867193	4.73472
9	7520875	2.89116	0.244845	194	0.867193	4.73472
9	7521631	2.89116	0.244845	194	0.867193	4.73472
9	7522653	2.89116	0.244845	194	0.867193	4.73472
9	7523482	2.89116	0.244845	194	0.867193	4.73472
9	7547347	2.89116	0.244845	194	0.867193	4.73472
9	7558180	2.89116	0.244845	194	0.867193	4.73472
9	7567830	2.89116	0.244845	194	0.867193	4.73472
9	7582628	2.89116	0.244845	194	0.867193	4.73472
9	7583029	2.89116	0.244845	194	0.867193	4.73472
9	7588166	2.89116	0.244845	194	0.867193	4.73472
9	7588466	2.89116	0.244845	194	0.867193	4.73472
9	7589550	2.89116	0.244845	194	0.867193	4.73472
9	7590429	2.89116	0.244845	194	0.867193	4.73472
9	7591095	2.89116	0.244845	194	0.867193	4.73472
9	7591387	2.89116	0.244845	194	0.867193	4.73472
9	7593516	2.89116	0.244845	194	0.867193	4.73472
9	7593547	2.89116	0.244845	194	0.867193	4.73472
9	7594441	2.89116	0.244845	194	0.867193	4.73472
9	7595656	2.89116	0.244845	194	0.867193	4.73472
9	7595940	2.89116	0.244845	194	0.867193	4.73472
9	7603691	2.89116	0.244845	194	0.867193	4.73472
9	7605273	2.89116	0.244845	194	0.867193	4.73472
9	7605452	2.89116	0.244845	194	0.867193	4.73472
9	7618625	2.89116	0.244845	194	0.867193	4.73472
9	7652247	2.89116	0.244845	194	0.867193	4.73472
9	7653382	2.89116	0.244845	194	0.867193	4.73472
9	7696945	2.89116	0.244845	194	0.867193	4.73472
9	7697341	2.89116	0.244845	194	0.867193	4.73472
9	7705802	2.89116	0.244845	194	0.867193	4.73472
9	7707277	2.89116	0.244845	194	0.867193	4.73472
9	7707822	2.89116	0.244845	194	0.867193	4.73472
9	7708021	2.89116	0.244845	194	0.867193	4.73472
9	7708943	2.89116	0.244845	194	0.867193	4.73472
9	7709082	2.89116	0.244845	194	0.867193	4.73472
9	7709846	2.89116	0.244845	194	0.867193	4.73472
9	7711839	2.89116	0.244845	194	0.867193	4.73472
9	7711887	2.89116	0.244845	194	0.867193	4.73472
9	7712911	2.89116	0.244845	194	0.867193	4.73472
9	7713537	2.89116	0.244845	194	0.867193	4.73472
9	7761021	2.89116	0.244845	194	0.867193	4.73472
9	7763024	2.89116	0.244845	194	0.867193	4.73472
9	7765323	2.89116	0.244845	194	0.867193	4.73472
9	7781519	2.89116	0.244845	194	0.867193	4.73472
9	7781743	2.89116	0.244845	194	0.867193	4.73472
9	7808799	2.89116	0.244845	194	0.867193	4.73472
9	7813215	2.89116	0.244845	194	0.867193	4.73472
9	7813266	2.89116	0.244845	194	0.867193	4.73472
9	7814085	2.89116	0.244845	194	0.867193	4.73472
9	7814271	2.89116	0.244845	194	0.867193	4.73472
9	7835000	2.89116	0.244845	194	0.867193	4.73472
9	7841181	2.89116	0.244845	194	0.867193	4.73472
9	7843967	2.89116	0.244845	194	0.867193	4.73472
9	7851481	2.89116	0.244845	194	0.867193	4.73472
9	7851539	2.89116	0.244845	194	0.867193	4.73472
9	7857248	2.89116	0.244845	194	0.867193	4.73472
9	7870431	2.89116	0.244845	194	0.867193	4.73472
9	7902354	2.89116	0.244845	194	0.867193	4.73472
9	7923010	2.89116	0.244845	194	0.867193	4.73472
9	8048163	2.89116	0.244845	194	0.867193	4.73472
9	8112714	2.89116	0.244845	194	0.867193	4.73472
9	8115988	2.89116	0.244845	194	0.867193	4.73472
9	8116428	2.89116	0.244845	194	0.867193	4.73472
9	8150743	2.89116	0.244845	194	0.867193	4.73472
9	8155133	2.89116	0.244845	194	0.867193	4.73472
9	8160358	2.89116	0.244845	194	0.867193	4.73472
9	8162301	2.89116	0.244845	194	0.867193	4.73472
9	8162714	2.89116	0.244845	194	0.867193	4.73472
9	8163821	2.89116	0.244845	194	0.867193	4.73472
9	8164735	2.89116	0.244845	194	0.867193	4.73472
9	8164813	2.89116	0.244845	194	0.867193	4.73472
9	8181553	2.89116	0.244845	194	0.867193	4.73472
9	8182388	2.89116	0.244845	194	0.867193	4.73472
9	8182635	2.89116	0.244845	194	0.867193	4.73472
9	8183820	2.89116	0.244845	194	0.867193	4.73472
9	8188368	2.89116	0.244845	194	0.867193	4.73472
9	8190567	2.89116	0.244845	194	0.867193	4.73472
9	8190614	2.89116	0.244845	194	0.867193	4.73472
9	8190636	2.89116	0.244845	194	0.867193	4.73472
9	8190644	2.89116	0.244845	194	0.867193	4.73472
9	8194027	2.89116	0.244845	194	0.867193	4.73472
9	8194449	2.89116	0.244845	194	0.867193	4.73472
9	8195292	2.89116	0.244845	194	0.867193	4.73472
9	8195482	2.89116	0.244845	194	0.867193	4.73472
9	8196208	2.89116	0.244845	194	0.867193	4.73472
9	8196220	2.89116	0.244845	194	0.867193	4.73472
9	8210385	2.89116	0.244845	194	0.867193	4.73472
9	8219048	2.89116	0.244845	194	0.867193	4.73472
9	8219828	2.89116	0.244845	194	0.867193	4.73472
9	8220276	2.89116	0.244845	194	0.867193	4.73472
9	8220779	2.89116	0.244845	194	0.867193	4.73472
9	8225584	2.89116	0.244845	194	0.867193	4.73472
9	8314939	2.89116	0.244845	194	0.867193	4.73472
9	8316030	2.89116	0.244845	194	0.867193	4.73472
9	8316526	2.89116	0.244845	194	0.867193	4.73472
9	8317546	2.89116	0.244845	194	0.867193	4.73472
9	8317774	2.89116	0.244845	194	0.867193	4.73472
9	8322533	2.89116	0.244845	194	0.867193	4.73472
9	8323020	2.89116	0.244845	194	0.867193	4.73472
9	8323919	2.89116	0.244845	194	0.867193	4.73472
9	8376771	2.89116	0.244845	194	0.867193	4.73472
9	8377391	2.89116	0.244845	194	0.867193	4.73472
9	8377410	2.89116	0.244845	194	0.867193	4.73472
9	8377965	2.89116	0.244845	194	0.867193	4.73472
9	8380704	2.89116	0.244845	194	0.867193	4.73472
9	8381675	2.89116	0.244845	194	0.867193	4.73472
9	8383052	2.89116	0.244845	194	0.867193	4.73472
9	8385131	2.89116	0.244845	194	0.867193	4.73472
9	8435017	2.89116	0.244845	194	0.867193	4.73472
9	8441710	2.89116	0.244845	194	0.867193	4.73472
9	8510018	2.89116	0.244845	194	0.867193	4.73472
9	8513552	2.89116	0.244845	194	0.867193	4.73472
9	8515196	2.89116	0.244845	194	0.867193	4.73472
9	8515286	2.89116	0.244845	194	0.867193	4.73472
9	8516311	2.89116	0.244845	194	0.867193	4.73472
9	8517997	2.89116	0.244845	194	0.867193	4.73472
9	8519563	2.89116	0.244845	194	0.867193	4.73472
9	8519733	2.89116	0.244845	194	0.867193	4.73472
9	8520297	2.89116	0.244845	194	0.867193	4.73472
9	8520394	2.89116	0.244845	194	0.867193	4.73472
9	8520426	2.89116	0.244845	194	0.867193	4.73472
9	8521393	2.89116	0.244845	194	0.867193	4.73472
9	8521816	2.89116	0.244845	194	0.867193	4.73472
9	8529400	2.89116	0.244845	194	0.867193	4.73472
9	8529609	2.89116	0.244845	194	0.867193	4.73472
9	8530241	2.89116	0.244845	194	0.867193	4.73472
9	8530362	2.89116	0.244845	194	0.867193	4.73472
9	8530547	2.89116	0.244845	194	0.867193	4.73472
9	8530629	2.89116	0.244845	194	0.867193	4.73472
9	8530746	2.89116	0.244845	194	0.867193	4.73472
9	8531300	2.89116	0.244845	194	0.867193	4.73472
9	8531652	2.89116	0.244845	194	0.867193	4.73472
9	8533349	2.89116	0.244845	194	0.867193	4.73472
9	8533482	2.89116	0.244845	194	0.867193	4.73472
9	8534644	2.89116	0.244845	194	0.867193	4.73472
9	8534854	2.89116	0.244845	194	0.867193	4.73472
9	8535369	2.89116	0.244845	194	0.867193	4.73472
9	8535504	2.89116	0.244845	194	0.867193	4.73472
9	8536239	2.89116	0.244845	194	0.867193	4.73472
9	8536571	2.89116	0.244845	194	0.867193	4.73472
9	8536625	2.89116	0.244845	194	0.867193	4.73472
9	8536777	2.89116	0.244845	194	0.867193	4.73472
9	8536895	2.89116	0.244845	194	0.867193	4.73472
9	8537918	2.89116	0.244845	194	0.867193	4.73472
9	8538072	2.89116	0.244845	194	0.867193	4.73472
9	8543033	2.89116	0.244845	194	0.867193	4.73472
9	8567007	2.89116	0.244845	194	0.867193	4.73472
9	8567065	2.89116	0.244845	194	0.867193	4.73472
9	8567162	2.89116	0.244845	194	0.867193	4.73472
9	8567483	2.89116	0.244845	194	0.867193	4.73472
9	8567965	2.89116	0.244845	194	0.867193	4.73472
9	8567990	2.89116	0.244845	194	0.867193	4.73472
9	8575393	2.89116	0.244845	194	0.867193	4.73472
9	8686774	2.89116	0.244845	194	0.867193	4.73472
8	46499987	2.89104	0.164948	194	0.867193	4.03114
8	96622088	2.89094	0.322165	194	0.867193	-3.11192
2	181618594	2.8909	0.17268	194	0.867193	-5.3474
4	169686038	2.89087	0.0979381	194	0.867193	4.24498
7	81308256	2.89086	0.5	194	0.867193	2.93531
2	1735863	2.89081	0.110825	194	0.867193	3.66716
2	1735966	2.89081	0.110825	194	0.867193	3.66716
5	113368491	2.89081	0.113402	194	0.867193	4.00122
4	135770953	2.89074	0.128866	194	0.867193	5.06013
5	325936558	2.89071	0.304124	194	0.867193	3.84782
9	7088712	2.89044	0.208763	194	0.867193	4.87845
1	195290288	2.89033	0.5	194	0.867193	-3.3603
2	94264571	2.89018	0.231959	194	0.867193	3.05748
9	8828147	2.8901	0.201031	194	0.867193	3.90167
2	11842177	2.89009	0.371134	194	0.867193	2.67872
5	164892167	2.88994	0.0747423	194	0.867193	-5.08261
9	7591050	2.88972	0.247423	194	0.867193	4.67859
5	319216201	2.8895	0.0876289	194	0.867193	-4.45247
3	63666142	2.88935	0.216495	194	0.867193	-5.03928
9	7762553	2.88922	0.221649	194	0.867193	4.51918
8	248898094	2.88921	0.430412	194	0.867193	-3.53426
7	161091460	2.88912	0.487113	194	0.867193	5.35299
4	327083688	2.88906	0.404639	194	0.867193	3.11597
5	320733086	2.88887	0.157216	194	0.867193	-3.17437
9	7605377	2.88862	0.247423	194	0.867193	4.70053
8	130764547	2.88844	0.342784	194	0.867193	-5.29467
5	248163666	2.88808	0.445876	194	0.867193	3.06976
8	275766153	2.88801	0.17268	194	0.867193	3.58939
3	212361460	2.88789	0.479381	194	0.867193	2.96463
9	123072747	2.88787	0.412371	194	0.867193	5.19105
3	213769100	2.88767	0.121134	194	0.867193	-7.23244
2	7531528	2.88759	0.103093	194	0.867193	-3.94503
9	87115	2.88751	0.226804	194	0.867193	6.92054
4	206643180	2.88737	0.262887	194	0.867193	3.34821
4	296450916	2.88695	0.108247	194	0.867193	-4.04458
6	129892373	2.88684	0.265464	194	0.867193	-4.11177
6	129892375	2.88684	0.265464	194	0.867193	-4.11177
6	40677988	2.88682	0.18299	194	0.867193	3.04676
2	1736872	2.88682	0.10567	194	0.867193	3.81964
7	45576463	2.88682	0.347938	194	0.867193	2.74498
3	23576738	2.88666	0.115979	194	0.867193	-5.41972
4	174675509	2.88652	0.247423	194	0.867193	-3.61997
4	174675562	2.88652	0.247423	194	0.867193	-3.61997
4	174676131	2.88652	0.247423	194	0.867193	-3.61997
4	174676429	2.88652	0.247423	194	0.867193	-3.61997
8	45648372	2.88645	0.448454	194	0.867193	2.67227
1	67290822	2.88633	0.0927835	194	0.867193	5.35869
7	81231631	2.88632	0.0489691	194	0.867193	-6.51787
6	160028559	2.88616	0.167526	194	0.867193	-5.04983
3	223293278	2.88613	0.110825	194	0.867193	-5.2417
5	325347446	2.88603	0.262887	194	0.867193	4.13485
4	89542934	2.88598	0.0670103	194	0.867193	5.70358
7	39752926	2.88598	0.445876	194	0.867193	-2.33406
3	79321916	2.88594	0.0747423	194	0.867193	-4.94941
9	98222834	2.88585	0.100515	194	0.867193	-4.82673
9	8725111	2.88581	0.242268	194	0.867193	4.61043
9	11381977	2.8856	0.180412	194	0.867193	-4.79024
9	11382097	2.8856	0.180412	194	0.867193	-4.79024
9	12806190	2.88558	0.201031	194	0.867193	4.48608
9	108563008	2.8855	0.314433	194	0.867193	-4.4862
2	118621632	2.88541	0.481959	194	0.867193	2.31068
9	8268032	2.8853	0.247423	194	0.867193	4.76872
4	311635716	2.88514	0.152062	194	0.867193	-3.22864
2	168106333	2.885	0.373711	194	0.867193	-3.14666
2	112998743	2.88481	0.0515464	194	0.867193	7.017
3	91781174	2.8848	0.0695876	194	0.867193	4.83836
7	35017740	2.88473	0.0979381	194	0.867193	-4.42635
5	304272681	2.88472	0.0747423	194	0.867193	-5.24788
6	36041600	2.88469	0.159794	194	0.867193	4.33787
1	3098781	2.88464	0.162371	194	0.867193	5.11752
1	3098806	2.88464	0.162371	194	0.867193	5.11752
1	3098853	2.88464	0.162371	194	0.867193	5.11752
1	3099078	2.88464	0.162371	194	0.867193	5.11752
1	3099186	2.88464	0.162371	194	0.867193	5.11752
1	3099283	2.88464	0.162371	194	0.867193	5.11752
1	3099407	2.88464	0.162371	194	0.867193	5.11752
9	3459256	2.88463	0.195876	194	0.867193	5.27564
4	135442015	2.88451	0.185567	194	0.867193	4.42728
7	67417080	2.88407	0.146907	194	0.867193	4.69228
3	104897165	2.884	0.438144	194	0.867193	3.36648
5	337461884	2.88397	0.190722	194	0.867193	-5.39036
5	337464393	2.88397	0.190722	194	0.867193	-5.39036
2	214857908	2.88385	0.177835	194	0.867193	-6.79216
1	3056334	2.88378	0.0438144	194	0.867193	-6.12531
1	3056364	2.88378	0.0438144	194	0.867193	-6.12531
4	90340652	2.88359	0.0824742	194	0.867193	-5.61042
1	209400896	2.88339	0.118557	194	0.867193	4.20219
8	141263655	2.88336	0.0747423	194	0.867193	5.14105
6	86062275	2.8833	0.219072	194	0.867193	5.44293
2	7549316	2.88327	0.0876289	194	0.867193	-4.37821
9	77578375	2.88295	0.131443	194	0.867193	-3.7717
4	71498864	2.88279	0.260309	194	0.867193	-4.47938
4	212736547	2.88268	0.273196	194	0.867193	2.87668
2	208286831	2.88268	0.0824742	194	0.867193	6.56139
3	181371141	2.88264	0.234536	194	0.867193	-3.62763
7	129255034	2.88233	0.417526	194	0.867193	2.60263
9	8183386	2.88232	0.219072	194	0.867193	4.88008
9	175403967	2.88227	0.39433	194	0.867193	-3.24967
5	185804046	2.88224	0.159794	194	0.867193	-3.13255
8	66801281	2.88217	0.46134	194	0.867193	-7.13518
8	66801283	2.88217	0.46134	194	0.867193	-7.13518
2	179928210	2.88214	0.257732	194	0.867193	-3.17047
8	131105801	2.8821	0.110825	194	0.867193	4.85434
4	88075602	2.88209	0.0515464	194	0.867193	6.87807
8	29032894	2.88206	0.224227	194	0.867193	3.43298
1	135685685	2.88192	0.18299	194	0.867193	4.48127
5	325058708	2.88191	0.262887	194	0.867193	-3.80865
1	120026401	2.88185	0.108247	194	0.867193	4.42758
2	200551725	2.88181	0.0747423	194	0.867193	5.15522
8	296748558	2.88179	0.309278	194	0.867193	-3.43618
9	175164211	2.88168	0.164948	194	0.867193	-4.60755
9	175172693	2.88168	0.164948	194	0.867193	-4.60755
9	175173422	2.88168	0.164948	194	0.867193	-4.60755
9	175173548	2.88168	0.164948	194	0.867193	-4.60755
9	175176499	2.88168	0.164948	194	0.867193	-4.60755
9	175207636	2.88168	0.164948	194	0.867193	-4.60755
9	175224647	2.88168	0.164948	194	0.867193	-4.60755
9	175224651	2.88168	0.164948	194	0.867193	-4.60755
9	175225199	2.88168	0.164948	194	0.867193	-4.60755
9	175254989	2.88168	0.164948	194	0.867193	-4.60755
9	175256293	2.88168	0.164948	194	0.867193	-4.60755
9	175257762	2.88168	0.164948	194	0.867193	-4.60755
9	175257782	2.88168	0.164948	194	0.867193	-4.60755
9	175258298	2.88168	0.164948	194	0.867193	-4.60755
9	175259938	2.88168	0.164948	194	0.867193	-4.60755
9	175259943	2.88168	0.164948	194	0.867193	-4.60755
9	175260027	2.88168	0.164948	194	0.867193	-4.60755
9	175260076	2.88168	0.164948	194	0.867193	-4.60755
9	175260112	2.88168	0.164948	194	0.867193	-4.60755
9	175260156	2.88168	0.164948	194	0.867193	-4.60755
9	175260175	2.88168	0.164948	194	0.867193	-4.60755
9	175260862	2.88168	0.164948	194	0.867193	-4.60755
9	175261073	2.88168	0.164948	194	0.867193	-4.60755
9	175261120	2.88168	0.164948	194	0.867193	-4.60755
9	175262281	2.88168	0.164948	194	0.867193	-4.60755
9	175262291	2.88168	0.164948	194	0.867193	-4.60755
9	175262292	2.88168	0.164948	194	0.867193	-4.60755
7	39733050	2.88167	0.463918	194	0.867193	-2.40568
8	218523816	2.88148	0.404639	194	0.867193	2.8953
2	147823596	2.88147	0.360825	194	0.867193	5.97651
2	93228011	2.8814	0.056701	194	0.867193	5.15619
9	47243479	2.88131	0.466495	194	0.867193	-2.73497
9	8822108	2.88121	0.32732	194	0.867193	4.52283
7	72167635	2.88117	0.484536	194	0.867193	3.6747
2	117890289	2.88101	0.146907	194	0.867193	4.19549
5	305554829	2.88098	0.435567	194	0.867193	-3.39038
1	165833251	2.88088	0.0773196	194	0.867193	4.8804
5	126359623	2.88075	0.103093	194	0.867193	5.76824
8	104614705	2.88067	0.188144	194	0.867193	-3.37129
3	29782390	2.88059	0.064433	194	0.867193	-5.00136
9	7520738	2.88049	0.224227	194	0.867193	4.77395
3	30098317	2.88047	0.244845	194	0.867193	3.44955
9	61209364	2.88044	0.242268	194	0.867193	-4.64575
9	61209389	2.88044	0.242268	194	0.867193	-4.64575
9	61209417	2.88044	0.242268	194	0.867193	-4.64575
9	61293520	2.88044	0.242268	194	0.867193	-4.64575
5	172350398	2.88042	0.492268	194	0.867193	-3.44851
2	98976152	2.88019	0.0902062	194	0.867193	4.7664
2	98976154	2.88019	0.0902062	194	0.867193	4.7664
7	72163490	2.88013	0.162371	194	0.867193	-3.32521
6	129890228	2.88009	0.260309	194	0.867193	-4.18186
4	206579055	2.87997	0.25	194	0.867193	3.31786
2	146480559	2.87986	0.0876289	194	0.867193	5.32802
4	366867880	2.8797	0.363402	194	0.867193	-3.73595
8	90323424	2.87964	0.123711	194	0.867193	3.6459
9	8510632	2.87954	0.213918	194	0.867193	5.14059
8	89960997	2.87941	0.115979	194	0.867193	3.80207
1	66650603	2.8794	0.0747423	194	0.867193	4.74797
2	118609095	2.87932	0.43299	194	0.867193	2.39106
7	87951670	2.87928	0.152062	194	0.867193	3.92226
3	163187717	2.87918	0.128866	194	0.867193	-4.2972
1	54487154	2.8791	0.489691	194	0.867193	-2.3141
6	84645703	2.87909	0.404639	194	0.867193	3.24111
4	345847238	2.87903	0.103093	194	0.867193	-3.90689
4	345848362	2.87903	0.103093	194	0.867193	-3.90689
8	49845285	2.87898	0.131443	194	0.867193	3.58427
1	197558729	2.87897	0.17268	194	0.867193	3.85487
6	130053344	2.87894	0.275773	194	0.867193	-4.00193
6	130053385	2.87894	0.275773	194	0.867193	-4.00193
6	130053386	2.87894	0.275773	194	0.867193	-4.00193
6	130053389	2.87894	0.275773	194	0.867193	-4.00193
3	119011563	2.87879	0.103093	194	0.867193	4.09147
9	98287496	2.87848	0.128866	194	0.867193	-4.694
1	112279649	2.87837	0.0670103	194	0.867193	-4.65545
1	112279654	2.87837	0.0670103	194	0.867193	-4.65545
1	112279679	2.87837	0.0670103	194	0.867193	-4.65545
4	367714477	2.87825	0.0747423	194	0.867193	-4.63626
3	23575411	2.87822	0.121134	194	0.867193	-5.20076
9	61520005	2.87817	0.229381	194	0.867193	-4.62411
4	260938024	2.87798	0.188144	194	0.867193	-4.23063
2	121859740	2.87753	0.31701	194	0.867193	4.21273
8	26995443	2.87748	0.0695876	194	0.867193	6.41929
4	366876106	2.87738	0.445876	194	0.867193	3.22133
4	85090400	2.87731	0.0850515	194	0.867193	4.39753
8	213575323	2.87727	0.0541237	194	0.867193	-6.1542
5	325971990	2.87721	0.286082	194	0.867193	3.86434
2	118587646	2.87711	0.476804	194	0.867193	2.55044
4	114847561	2.87706	0.456186	194	0.867193	-5.32656
5	143289492	2.87693	0.322165	194	0.867193	4.03088
4	207875061	2.87686	0.420103	194	0.867193	3.98112
8	231772766	2.87681	0.43299	194	0.867193	-2.97733
7	72162665	2.87668	0.471649	194	0.867193	3.6651
9	61551634	2.87667	0.296392	194	0.867193	4.07662
7	72139443	2.87663	0.229381	194	0.867193	2.87832
7	48885009	2.87647	0.417526	194	0.867193	-2.55631
9	8879366	2.87646	0.291237	194	0.867193	5.04581
1	66650214	2.87632	0.0747423	194	0.867193	4.74743
9	40262567	2.87581	0.322165	194	0.867193	-3.93796
4	292990361	2.87574	0.260309	194	0.867193	-4.20715
7	39754241	2.87573	0.440722	194	0.867193	-2.33068
3	23561380	2.87558	0.141753	194	0.867193	-4.97369
8	183849413	2.87551	0.275773	194	0.867193	2.96457
8	183849416	2.87551	0.275773	194	0.867193	2.96457
8	183849532	2.87551	0.275773	194	0.867193	2.96457
8	183849638	2.87551	0.275773	194	0.867193	2.96457
8	183849997	2.87551	0.275773	194	0.867193	2.96457
5	315717265	2.87534	0.164948	194	0.867193	-4.26324
2	9078903	2.87524	0.0592784	194	0.867193	-5.7574
7	11393421	2.87506	0.0670103	194	0.867193	5.46158
1	195286122	2.87502	0.456186	194	0.867193	-3.05279
9	123683923	2.87501	0.340206	194	0.867193	-3.44117
5	25517407	2.87498	0.420103	194	0.867193	-3.40184
8	57394042	2.87489	0.453608	194	0.867193	6.49119
8	299633675	2.87484	0.121134	194	0.867193	-4.95642
7	48884618	2.87468	0.443299	194	0.867193	-2.47604
7	48884653	2.87468	0.443299	194	0.867193	-2.47604
5	211283687	2.87456	0.42268	194	0.867193	-2.79636
3	181371133	2.87448	0.231959	194	0.867193	-3.6417
1	195271161	2.87444	0.451031	194	0.867193	-3.01465
1	195281206	2.87444	0.451031	194	0.867193	-3.01465
9	73445471	2.87438	0.262887	194	0.867193	-2.77868
8	303002720	2.87434	0.280928	194	0.867193	-4.39052
8	75787232	2.8743	0.10567	194	0.867193	4.23112
9	7079377	2.87398	0.247423	194	0.867193	4.61773
5	112034006	2.87386	0.154639	194	0.867193	-3.29469
9	162650694	2.87367	0.10567	194	0.867193	7.08313
9	35935444	2.87335	0.188144	194	0.867193	4.43028
8	296769948	2.87322	0.306701	194	0.867193	-3.31232
1	62368851	2.87319	0.206186	194	0.867193	-5.65892
3	55962348	2.87303	0.100515	194	0.867193	4.30323
9	629911	2.873	0.0798969	194	0.867193	5.73087
4	338036792	2.87281	0.10567	194	0.867193	4.68805
3	181373618	2.87277	0.208763	194	0.867193	-3.67054
3	181373746	2.87277	0.208763	194	0.867193	-3.67054
3	181373942	2.87277	0.208763	194	0.867193	-3.67054
3	181373972	2.87277	0.208763	194	0.867193	-3.67054
3	181373999	2.87277	0.208763	194	0.867193	-3.67054
3	181374002	2.87277	0.208763	194	0.867193	-3.67054
9	2446850	2.87263	0.126289	194	0.867193	3.95394
5	79198251	2.87192	0.190722	194	0.867193	3.36927
2	93179986	2.8719	0.0541237	194	0.867193	5.50249
6	183610511	2.87188	0.0850515	194	0.867193	-5.40127
9	8424693	2.87175	0.242268	194	0.867193	4.66561
5	172395164	2.87161	0.448454	194	0.867193	-3.74151
5	300310421	2.87118	0.056701	194	0.867193	-5.18085
4	113901723	2.8711	0.0592784	194	0.867193	-6.38325
3	155674746	2.87088	0.14433	194	0.867193	4.51652
4	206660444	2.87086	0.301546	194	0.867193	3.3839
7	79119393	2.87049	0.435567	194	0.867193	2.79252
1	125674865	2.87045	0.229381	194	0.867193	2.77188
4	213226131	2.87043	0.0927835	194	0.867193	4.81683
6	172274546	2.87032	0.304124	194	0.867193	-2.7175
4	158766216	2.87023	0.0979381	194	0.867193	-5.65689
7	175276012	2.87016	0.118557	194	0.867193	5.28901
5	215270671	2.86994	0.337629	194	0.867193	-4.08143
6	122131949	2.86986	0.31701	194	0.867193	2.81292
3	215334015	2.86981	0.195876	194	0.867193	-3.271
8	296746976	2.86977	0.115979	194	0.867193	-3.76914
8	249745639	2.86967	0.353093	194	0.867193	3.30787
4	256470805	2.86954	0.0773196	194	0.867193	-5.09522
9	8324020	2.8695	0.244845	194	0.867193	4.6326
4	366860590	2.86945	0.481959	194	0.867193	-3.377
5	336546813	2.86928	0.425258	194	0.867193	3.87402
8	103762623	2.86926	0.46134	194	0.867193	3.79755
5	325981912	2.86921	0.231959	194	0.867193	4.51394
7	81274192	2.86914	0.435567	194	0.867193	2.92263
7	67419549	2.86896	0.237113	194	0.867193	3.85595
9	5103154	2.86892	0.479381	194	0.867193	4.24081
2	148553475	2.8689	0.301546	194	0.867193	-3.09775
4	71454601	2.86886	0.273196	194	0.867193	-4.26564
9	9060366	2.8686	0.306701	194	0.867193	4.74958
3	90040539	2.86842	0.494845	194	0.867193	-6.28753
8	292613804	2.86835	0.438144	194	0.867193	3.17672
5	38988398	2.86803	0.0463918	194	0.867193	6.0044
5	39034349	2.86803	0.0463918	194	0.867193	6.0044
5	218938393	2.86798	0.10567	194	0.867193	-4.00345
2	68317980	2.86796	0.195876	194	0.867193	3.9489
9	175176201	2.86775	0.159794	194	0.867193	-4.90935
6	59566352	2.86772	0.458763	194	0.867193	-4.31797
7	87962515	2.86768	0.110825	194	0.867193	3.9816
8	132124242	2.86759	0.0798969	194	0.867193	6.22423
2	187030101	2.86756	0.208763	194	0.867193	3.93085
6	187231457	2.86721	0.177835	194	0.867193	5.65321
6	187231458	2.86721	0.177835	194	0.867193	5.65321
5	325987206	2.8672	0.301546	194	0.867193	3.95616
8	249815477	2.86715	0.280928	194	0.867193	3.05853
2	99017830	2.8661	0.311856	194	0.867193	3.44668
6	130052381	2.866	0.280928	194	0.867193	-4.052
4	206633141	2.8658	0.42268	194	0.867193	3.38651
8	128617497	2.86578	0.451031	194	0.867193	-6.6704
7	119633427	2.86569	0.0592784	194	0.867193	-5.09789
1	165863241	2.8656	0.0618557	194	0.867193	5.70395
1	165863242	2.8656	0.0618557	194	0.867193	5.70395
1	132528943	2.86553	0.0824742	194	0.867193	-4.8122
4	185154443	2.86552	0.134021	194	0.867193	-5.68183
1	89135894	2.86532	0.193299	194	0.867193	4.09831
4	186748300	2.86527	0.18299	194	0.867193	-3.99047
9	4863057	2.86525	0.213918	194	0.867193	5.04815
4	321363007	2.86518	0.39433	194	0.867193	-3.83211
9	61319743	2.86498	0.244845	194	0.867193	-4.4231
9	3987264	2.86463	0.280928	194	0.867193	5.35338
6	154532830	2.86455	0.201031	194	0.867193	4.07073
8	111028692	2.86443	0.425258	194	0.867193	3.24083
5	319848961	2.86389	0.244845	194	0.867193	5.0371
2	93183995	2.8638	0.0592784	194	0.867193	5.06745
4	46913079	2.8638	0.0902062	194	0.867193	-4.12947
7	81444898	2.86378	0.162371	194	0.867193	4.37302
4	359332674	2.86378	0.0747423	194	0.867193	-6.56216
4	344174318	2.86357	0.10567	194	0.867193	4.36615
3	27546296	2.86347	0.224227	194	0.867193	4.1858
9	5306100	2.86345	0.224227	194	0.867193	5.8578
5	299093366	2.86339	0.100515	194	0.867193	-4.37166
1	66933337	2.86336	0.0618557	194	0.867193	-5.14488
4	206751419	2.86318	0.368557	194	0.867193	5.37084
6	160082547	2.86307	0.177835	194	0.867193	-4.94328
7	39735387	2.86303	0.384021	194	0.867193	-2.55846
9	61280113	2.86297	0.278351	194	0.867193	-4.19717
8	45825728	2.86284	0.427835	194	0.867193	2.91012
8	45830008	2.86284	0.427835	194	0.867193	2.91012
8	45830044	2.86284	0.427835	194	0.867193	2.91012
8	45832980	2.86284	0.427835	194	0.867193	2.91012
8	45835442	2.86284	0.427835	194	0.867193	2.91012
8	45837922	2.86284	0.427835	194	0.867193	2.91012
8	45837934	2.86284	0.427835	194	0.867193	2.91012
8	45837983	2.86284	0.427835	194	0.867193	2.91012
8	45837987	2.86284	0.427835	194	0.867193	2.91012
8	45838167	2.86284	0.427835	194	0.867193	2.91012
8	45856999	2.86284	0.427835	194	0.867193	2.91012
8	45874479	2.86284	0.427835	194	0.867193	2.91012
8	45874495	2.86284	0.427835	194	0.867193	2.91012
8	45892718	2.86284	0.427835	194	0.867193	2.91012
8	45893899	2.86284	0.427835	194	0.867193	2.91012
8	45895443	2.86284	0.427835	194	0.867193	2.91012
8	45895459	2.86284	0.427835	194	0.867193	2.91012
8	45896490	2.86284	0.427835	194	0.867193	2.91012
8	45896987	2.86284	0.427835	194	0.867193	2.91012
8	45897307	2.86284	0.427835	194	0.867193	2.91012
8	45897666	2.86284	0.427835	194	0.867193	2.91012
8	45897670	2.86284	0.427835	194	0.867193	2.91012
8	45897830	2.86284	0.427835	194	0.867193	2.91012
8	45898379	2.86284	0.427835	194	0.867193	2.91012
8	45898556	2.86284	0.427835	194	0.867193	2.91012
8	45898952	2.86284	0.427835	194	0.867193	2.91012
8	45899154	2.86284	0.427835	194	0.867193	2.91012
8	45899277	2.86284	0.427835	194	0.867193	2.91012
8	45899296	2.86284	0.427835	194	0.867193	2.91012
8	45899372	2.86284	0.427835	194	0.867193	2.91012
8	45899851	2.86284	0.427835	194	0.867193	2.91012
8	45900193	2.86284	0.427835	194	0.867193	2.91012
8	45900297	2.86284	0.427835	194	0.867193	2.91012
8	45900390	2.86284	0.427835	194	0.867193	2.91012
8	45900482	2.86284	0.427835	194	0.867193	2.91012
8	45900498	2.86284	0.427835	194	0.867193	2.91012
9	175165874	2.86256	0.167526	194	0.867193	-4.53917
8	237458939	2.86247	0.0824742	194	0.867193	-5.88528
7	142199158	2.86226	0.476804	194	0.867193	-3.45125
2	94703175	2.86208	0.335052	194	0.867193	2.92404
4	122956477	2.86203	0.0953608	194	0.867193	7.01851
6	52208599	2.86198	0.229381	194	0.867193	3.46904
5	164948384	2.86192	0.0773196	194	0.867193	-5.04253
3	117222747	2.86187	0.378866	194	0.867193	3.52651
8	109952426	2.86171	0.389175	194	0.867193	3.29427
4	204992386	2.86171	0.301546	194	0.867193	-2.55809
8	303002802	2.86171	0.25	194	0.867193	4.4635
5	116855845	2.86168	0.113402	194	0.867193	4.66563
4	267186064	2.86167	0.0953608	194	0.867193	-4.52592
5	54243345	2.86165	0.224227	194	0.867193	-3.80109
4	53431870	2.86164	0.10567	194	0.867193	5.34128
5	163472624	2.86155	0.206186	194	0.867193	3.0563
8	281480465	2.86153	0.42268	194	0.867193	-4.95661
3	57268417	2.86144	0.115979	194	0.867193	-4.54684
2	119450730	2.86131	0.141753	194	0.867193	3.57855
8	111058711	2.86127	0.389175	194	0.867193	3.28169
5	143300792	2.86118	0.332474	194	0.867193	3.92564
8	251616864	2.86116	0.268041	194	0.867193	2.9831
5	326068470	2.86108	0.417526	194	0.867193	-3.04926
9	39624895	2.861	0.260309	194	0.867193	3.05462
7	145276295	2.86082	0.35567	194	0.867193	6.57248
4	206531862	2.86077	0.064433	194	0.867193	4.86091
5	163251262	2.86069	0.208763	194	0.867193	-4.04213
4	206942583	2.86063	0.43299	194	0.867193	4.464
5	217475563	2.86045	0.170103	194	0.867193	-3.51602
5	217540314	2.86045	0.170103	194	0.867193	-3.51602
5	217542836	2.86045	0.170103	194	0.867193	-3.51602
5	217542846	2.86045	0.170103	194	0.867193	-3.51602
5	217650938	2.86045	0.170103	194	0.867193	-3.51602
4	135628104	2.86007	0.0798969	194	0.867193	4.38241
8	135250891	2.85998	0.270619	194	0.867193	-4.16316
9	33755624	2.85985	0.113402	194	0.867193	4.01862
7	81320117	2.85976	0.456186	194	0.867193	3.04739
4	139589034	2.8593	0.358247	194	0.867193	-3.16242
1	54485747	2.8592	0.497423	194	0.867193	-2.28878
1	54485749	2.8592	0.497423	194	0.867193	-2.28878
1	54485764	2.8592	0.497423	194	0.867193	-2.28878
1	54485766	2.8592	0.497423	194	0.867193	-2.28878
1	54485840	2.8592	0.497423	194	0.867193	-2.28878
1	54485854	2.8592	0.497423	194	0.867193	-2.28878
1	54485859	2.8592	0.497423	194	0.867193	-2.28878
1	54485869	2.8592	0.497423	194	0.867193	-2.28878
1	54485901	2.8592	0.497423	194	0.867193	-2.28878
1	54485903	2.8592	0.497423	194	0.867193	-2.28878
1	54485991	2.8592	0.497423	194	0.867193	-2.28878
1	54486010	2.8592	0.497423	194	0.867193	-2.28878
1	54486170	2.8592	0.497423	194	0.867193	-2.28878
1	54486176	2.8592	0.497423	194	0.867193	-2.28878
1	54486182	2.8592	0.497423	194	0.867193	-2.28878
1	54486184	2.8592	0.497423	194	0.867193	-2.28878
1	54486191	2.8592	0.497423	194	0.867193	-2.28878
1	54486203	2.8592	0.497423	194	0.867193	-2.28878
1	54486212	2.8592	0.497423	194	0.867193	-2.28878
1	54486223	2.8592	0.497423	194	0.867193	-2.28878
1	54486227	2.8592	0.497423	194	0.867193	-2.28878
1	54486249	2.8592	0.497423	194	0.867193	-2.28878
1	54486260	2.8592	0.497423	194	0.867193	-2.28878
1	54486262	2.8592	0.497423	194	0.867193	-2.28878
1	54486278	2.8592	0.497423	194	0.867193	-2.28878
1	54486281	2.8592	0.497423	194	0.867193	-2.28878
1	54486287	2.8592	0.497423	194	0.867193	-2.28878
1	54487198	2.8592	0.497423	194	0.867193	-2.28878
1	54487399	2.8592	0.497423	194	0.867193	-2.28878
1	54487636	2.8592	0.497423	194	0.867193	-2.28878
1	54487721	2.8592	0.497423	194	0.867193	-2.28878
1	54487770	2.8592	0.497423	194	0.867193	-2.28878
1	54487781	2.8592	0.497423	194	0.867193	-2.28878
1	54487865	2.8592	0.497423	194	0.867193	-2.28878
1	54487872	2.8592	0.497423	194	0.867193	-2.28878
1	54487928	2.8592	0.497423	194	0.867193	-2.28878
1	54487929	2.8592	0.497423	194	0.867193	-2.28878
1	54487960	2.8592	0.497423	194	0.867193	-2.28878
1	54487964	2.8592	0.497423	194	0.867193	-2.28878
1	55779709	2.8592	0.497423	194	0.867193	-2.28878
1	55780619	2.8592	0.497423	194	0.867193	-2.28878
1	55780647	2.8592	0.497423	194	0.867193	-2.28878
1	55780759	2.8592	0.497423	194	0.867193	-2.28878
1	55780886	2.8592	0.497423	194	0.867193	-2.28878
1	55780904	2.8592	0.497423	194	0.867193	-2.28878
1	55780940	2.8592	0.497423	194	0.867193	-2.28878
1	55780949	2.8592	0.497423	194	0.867193	-2.28878
1	55781024	2.8592	0.497423	194	0.867193	-2.28878
6	48808147	2.85917	0.445876	194	0.867193	7.73599
9	8515677	2.85915	0.224227	194	0.867193	4.7506
4	328226017	2.85912	0.43299	194	0.867193	3.01475
5	143253419	2.85912	0.324742	194	0.867193	3.96949
9	64032045	2.85908	0.368557	194	0.867193	5.18423
8	257666716	2.85893	0.293814	194	0.867193	5.93652
9	7613910	2.85886	0.224227	194	0.867193	4.75811
9	7614880	2.85886	0.224227	194	0.867193	4.75811
5	307616679	2.85878	0.353093	194	0.867193	3.12551
1	130691240	2.85856	0.128866	194	0.867193	-4.02304
4	76960890	2.85855	0.319588	194	0.867193	-4.56862
4	328284545	2.85842	0.43299	194	0.867193	3.01006
5	89307815	2.85838	0.360825	194	0.867193	-3.67305
5	89307851	2.85838	0.360825	194	0.867193	-3.67305
4	135677283	2.85824	0.152062	194	0.867193	4.53654
7	85636829	2.85818	0.219072	194	0.867193	-4.5532
8	77637196	2.85814	0.185567	194	0.867193	3.86742
6	26984900	2.85799	0.353093	194	0.867193	3.69368
2	148551544	2.85762	0.286082	194	0.867193	-3.00721
2	49915261	2.85762	0.309278	194	0.867193	3.12937
1	66608653	2.85745	0.146907	194	0.867193	4.12803
2	148546589	2.85721	0.221649	194	0.867193	3.10499
3	208666231	2.85717	0.371134	194	0.867193	2.73599
8	292299850	2.85696	0.255155	194	0.867193	3.00505
7	78981793	2.85675	0.35567	194	0.867193	3.06346
1	195194504	2.85674	0.453608	194	0.867193	-2.99673
6	160026763	2.85668	0.154639	194	0.867193	-4.90575
7	131845593	2.85664	0.469072	194	0.867193	-4.07974
2	2541438	2.85649	0.0953608	194	0.867193	5.01985
9	110369403	2.85635	0.275773	194	0.867193	-3.81112
1	196210883	2.85617	0.208763	194	0.867193	3.4366
4	55203882	2.85612	0.108247	194	0.867193	-4.86179
1	55767600	2.8561	0.283505	194	0.867193	2.71689
1	55767718	2.8561	0.283505	194	0.867193	2.71689
1	55779044	2.8561	0.283505	194	0.867193	2.71689
5	294342844	2.85596	0.28866	194	0.867193	-3.02057
8	292251128	2.8559	0.469072	194	0.867193	3.06097
7	77221290	2.85541	0.190722	194	0.867193	3.97137
1	195364005	2.85538	0.453608	194	0.867193	-2.98344
9	4039907	2.85537	0.414948	194	0.867193	5.00324
8	175760472	2.85519	0.306701	194	0.867193	3.01369
6	53369154	2.8551	0.0335052	194	0.867193	6.90963
4	204996017	2.85496	0.35567	194	0.867193	2.40861
4	205000112	2.85496	0.35567	194	0.867193	2.40861
6	17833393	2.85486	0.170103	194	0.867193	5.71602
7	72155843	2.85463	0.469072	194	0.867193	3.39472
7	72156975	2.85453	0.164948	194	0.867193	-3.25709
7	70496328	2.85452	0.39433	194	0.867193	3.24655
4	135639562	2.85448	0.152062	194	0.867193	4.46236
4	135639571	2.85448	0.152062	194	0.867193	4.46236
4	135714983	2.85448	0.152062	194	0.867193	4.46236
4	206727862	2.85438	0.314433	194	0.867193	4.2762
6	27663317	2.85433	0.335052	194	0.867193	4.56037
8	161435391	2.85426	0.265464	194	0.867193	3.55956
8	260190852	2.85421	0.443299	194	0.867193	-4.88654
9	8526441	2.85406	0.224227	194	0.867193	4.74972
8	191636427	2.854	0.463918	194	0.867193	2.29903
8	191640546	2.854	0.463918	194	0.867193	2.29903
5	326068979	2.85391	0.5	194	0.867193	-3.39599
2	49918516	2.85372	0.311856	194	0.867193	3.08288
9	175175279	2.85361	0.162371	194	0.867193	-4.54222
1	165863237	2.85338	0.064433	194	0.867193	5.79135
6	48582558	2.85337	0.113402	194	0.867193	3.79118
4	205493332	2.85328	0.0489691	194	0.867193	5.535
7	144994570	2.85315	0.350515	194	0.867193	6.5618
9	7314044	2.85296	0.497423	194	0.867193	4.75183
4	207028133	2.85286	0.0902062	194	0.867193	4.23977
4	65418686	2.85286	0.469072	194	0.867193	-4.93288
2	42757058	2.85278	0.113402	194	0.867193	4.22477
1	16139092	2.85264	0.103093	194	0.867193	-4.16325
1	16139131	2.85264	0.103093	194	0.867193	-4.16325
1	16139167	2.85264	0.103093	194	0.867193	-4.16325
1	20834064	2.85252	0.115979	194	0.867193	-3.6242
4	83230488	2.85252	0.0747423	194	0.867193	5.72876
3	99816396	2.85238	0.0592784	194	0.867193	-5.3647
5	72819670	2.85235	0.134021	194	0.867193	-4.29257
8	18192613	2.8523	0.157216	194	0.867193	-4.24334
9	37308896	2.85219	0.234536	194	0.867193	-2.80866
4	344531900	2.85214	0.363402	194	0.867193	2.55084
4	303695997	2.8521	0.17268	194	0.867193	3.11538
6	159971007	2.85203	0.185567	194	0.867193	-5.14418
6	159971021	2.85203	0.185567	194	0.867193	-5.14418
1	133953433	2.8519	0.131443	194	0.867193	3.71841
6	53258599	2.85186	0.159794	194	0.867193	3.93166
3	47063753	2.85174	0.0695876	194	0.867193	-5.55247
5	326499076	2.85149	0.396907	194	0.867193	5.08551
6	36566927	2.85146	0.268041	194	0.867193	3.97764
8	292323937	2.85127	0.268041	194	0.867193	2.93739
4	83382886	2.85123	0.324742	194	0.867193	3.14875
1	80974577	2.85106	0.201031	194	0.867193	-3.59722
8	129577175	2.85099	0.335052	194	0.867193	-3.76096
3	125133364	2.85098	0.0670103	194	0.867193	4.62376
5	202949175	2.85089	0.471649	194	0.867193	-4.30286
4	357055784	2.85076	0.445876	194	0.867193	3.60319
2	88429499	2.85073	0.121134	194	0.867193	-4.85921
9	916759	2.85062	0.0927835	194	0.867193	4.74609
6	170824452	2.85062	0.103093	194	0.867193	6.50657
6	133789656	2.85056	0.484536	194	0.867193	-4.02897
4	79464282	2.85055	0.231959	194	0.867193	4.52903
1	8875300	2.85046	0.458763	194	0.867193	5.23032
1	209628473	2.85035	0.152062	194	0.867193	3.43072
6	26921007	2.85026	0.35567	194	0.867193	3.69876
6	26923404	2.85026	0.35567	194	0.867193	3.69876
6	26923406	2.85026	0.35567	194	0.867193	3.69876
6	26993272	2.85026	0.35567	194	0.867193	3.69876
6	42845661	2.85	0.391753	194	0.867193	3.12074
9	8343001	2.84993	0.239691	194	0.867193	4.5853
8	196584856	2.84984	0.247423	194	0.867193	3.18124
1	125950733	2.84978	0.384021	194	0.867193	4.3131
8	176366018	2.8495	0.479381	194	0.867193	3.48251
9	175419073	2.8495	0.404639	194	0.867193	-3.53778
7	81332227	2.84933	0.469072	194	0.867193	3.09547
4	206534701	2.84932	0.244845	194	0.867193	3.24903
4	206534759	2.84932	0.244845	194	0.867193	3.24903
1	3098913	2.84931	0.141753	194	0.867193	-5.3296
8	92529663	2.8493	0.0876289	194	0.867193	-5.40881
4	139724052	2.84909	0.25	194	0.867193	-4.96036
8	162101975	2.84908	0.391753	194	0.867193	5.40768
2	94027794	2.84901	0.229381	194	0.867193	2.9889
3	63633934	2.84899	0.201031	194	0.867193	-5.39085
7	131239648	2.84888	0.154639	194	0.867193	-3.81829
9	9072676	2.84885	0.25	194	0.867193	6.6565
9	9075272	2.84885	0.25	194	0.867193	6.6565
9	9076969	2.84885	0.25	194	0.867193	6.6565
9	9088493	2.84885	0.25	194	0.867193	6.6565
3	213706462	2.84867	0.443299	194	0.867193	-4.91657
8	175759969	2.84864	0.149485	194	0.867193	-3.73145
9	8342597	2.84856	0.268041	194	0.867193	4.36571
4	48512242	2.84842	0.134021	194	0.867193	5.93256
6	32750603	2.84832	0.0979381	194	0.867193	-4.46821
3	38787193	2.84822	0.0721649	194	0.867193	5.15913
4	292993054	2.84816	0.311856	194	0.867193	-4.52621
3	193106847	2.84811	0.0721649	194	0.867193	5.07493
8	177086457	2.84802	0.175258	194	0.867193	-3.87539
8	240307375	2.84792	0.368557	194	0.867193	4.03082
5	163582914	2.84758	0.136598	194	0.867193	4.30555
9	189533675	2.84754	0.190722	194	0.867193	3.8787
9	61305319	2.84746	0.242268	194	0.867193	-4.60487
5	303660190	2.84738	0.128866	194	0.867193	-4.00547
3	144683188	2.84736	0.139175	194	0.867193	3.91961
4	153418639	2.84724	0.113402	194	0.867193	4.28873
4	292990372	2.84724	0.25	194	0.867193	-4.17433
7	45561689	2.84719	0.404639	194	0.867193	2.64917
9	61326267	2.84719	0.25	194	0.867193	-4.41062
5	166250095	2.84713	0.0670103	194	0.867193	6.20193
7	72284611	2.84695	0.268041	194	0.867193	-3.4414
3	114225604	2.84679	0.0798969	194	0.867193	5.18716
7	101177225	2.84665	0.309278	194	0.867193	3.60797
6	187256565	2.84663	0.180412	194	0.867193	5.64587
2	118617564	2.84662	0.453608	194	0.867193	2.38255
7	115779499	2.84654	0.056701	194	0.867193	5.97076
9	22092153	2.84636	0.309278	194	0.867193	2.63857
7	65817433	2.84623	0.100515	194	0.867193	-4.21348
3	210051066	2.846	0.14433	194	0.867193	-6.86978
5	299643879	2.846	0.123711	194	0.867193	-4.27613
8	183849390	2.84597	0.278351	194	0.867193	2.9411
8	183849857	2.84597	0.278351	194	0.867193	2.9411
4	150379776	2.84587	0.365979	194	0.867193	-4.16467
8	191637689	2.84567	0.448454	194	0.867193	2.3204
8	141971247	2.84562	0.0979381	194	0.867193	4.10681
7	81331219	2.84559	0.376289	194	0.867193	3.24596
7	81342286	2.84559	0.376289	194	0.867193	3.24596
7	81344002	2.84559	0.376289	194	0.867193	3.24596
7	81344147	2.84559	0.376289	194	0.867193	3.24596
7	81350347	2.84559	0.376289	194	0.867193	3.24596
7	81351080	2.84559	0.376289	194	0.867193	3.24596
2	11821585	2.8455	0.216495	194	0.867193	2.8851
8	65161349	2.8455	0.17268	194	0.867193	3.18506
9	7351692	2.8455	0.25	194	0.867193	4.5917
4	46723053	2.84543	0.306701	194	0.867193	3.7227
9	5306160	2.84527	0.213918	194	0.867193	5.78923
2	55828018	2.84515	0.100515	194	0.867193	-4.97284
1	89097963	2.8451	0.201031	194	0.867193	3.9932
5	307745874	2.84504	0.0927835	194	0.867193	5.11671
3	23569889	2.84498	0.131443	194	0.867193	-5.14109
8	178518302	2.84494	0.113402	194	0.867193	5.19266
7	186052336	2.84471	0.139175	194	0.867193	-5.14775
9	95143047	2.84454	0.115979	194	0.867193	-4.30993
3	54724584	2.84446	0.152062	194	0.867193	-4.56871
6	26928688	2.84441	0.353093	194	0.867193	3.6755
2	7450291	2.8443	0.056701	194	0.867193	-5.783
9	1042483	2.84415	0.219072	194	0.867193	7.39516
1	66464118	2.84412	0.381443	194	0.867193	-2.55268
8	153769311	2.844	0.115979	194	0.867193	4.84241
9	146210771	2.84391	0.152062	194	0.867193	-3.5061
1	55780605	2.84389	0.5	194	0.867193	-2.28712
8	195777942	2.84388	0.0489691	194	0.867193	5.81644
4	70445121	2.84383	0.229381	194	0.867193	-3.01503
5	1975936	2.84378	0.224227	194	0.867193	-4.46173
4	95174272	2.84375	0.141753	194	0.867193	4.03398
1	55765860	2.8437	0.283505	194	0.867193	2.72832
3	29558373	2.84369	0.0670103	194	0.867193	-5.25603
1	203230189	2.84367	0.0902062	194	0.867193	4.20406
2	49915917	2.84355	0.332474	194	0.867193	3.11953
1	63187514	2.84348	0.110825	194	0.867193	5.00652
1	63190322	2.84348	0.110825	194	0.867193	5.00652
1	63201100	2.84348	0.110825	194	0.867193	5.00652
9	4316077	2.84346	0.219072	194	0.867193	4.8309
7	120571694	2.84306	0.195876	194	0.867193	-4.34738
7	120571697	2.84306	0.195876	194	0.867193	-4.34738
4	135665579	2.84302	0.100515	194	0.867193	6.17796
8	109953062	2.843	0.309278	194	0.867193	-3.43012
9	5305905	2.84264	0.286082	194	0.867193	5.36666
2	198912538	2.84252	0.0515464	194	0.867193	-5.47953
9	488323	2.84247	0.100515	194	0.867193	4.58733
6	26923540	2.84247	0.363402	194	0.867193	3.61957
2	81394553	2.8424	0.0798969	194	0.867193	4.326
4	285456814	2.84233	0.265464	194	0.867193	2.99897
4	366869186	2.84203	0.451031	194	0.867193	3.11462
5	284668450	2.84199	0.185567	194	0.867193	3.55626
6	135715152	2.84186	0.322165	194	0.867193	-2.67101
2	132826821	2.84185	0.162371	194	0.867193	4.1922
1	87475949	2.84175	0.301546	194	0.867193	-3.84093
1	87476082	2.84175	0.301546	194	0.867193	-3.84093
5	318837344	2.84167	0.389175	194	0.867193	5.59653
7	29616485	2.84164	0.154639	194	0.867193	-3.8862
4	337122409	2.84153	0.0798969	194	0.867193	-5.02727
6	54665951	2.84148	0.360825	194	0.867193	2.68056
5	186556961	2.84146	0.378866	194	0.867193	3.95742
8	194247651	2.84127	0.365979	194	0.867193	-2.71906
5	329325408	2.84121	0.5	194	0.867193	-9.07498
1	55780799	2.84089	0.244845	194	0.867193	-2.73997
1	55780838	2.84089	0.244845	194	0.867193	-2.73997
9	3441937	2.84078	0.286082	194	0.867193	5.14686
8	231774105	2.84072	0.427835	194	0.867193	-2.95061
3	212413685	2.84039	0.28866	194	0.867193	-3.66053
3	87134635	2.84024	0.0412371	194	0.867193	5.99193
5	220942610	2.84022	0.456186	194	0.867193	-3.19594
8	131060751	2.84019	0.10567	194	0.867193	5.88569
2	142062500	2.84001	0.170103	194	0.867193	4.81382
8	278406449	2.83992	0.304124	194	0.867193	-4.39343
2	199117823	2.83969	0.103093	194	0.867193	-4.84109
2	199117831	2.83969	0.103093	194	0.867193	-4.84109
7	2915780	2.83965	0.0824742	194	0.867193	-4.3872
6	54284121	2.83948	0.136598	194	0.867193	-3.44323
6	54300343	2.83948	0.136598	194	0.867193	-3.44323
6	54300601	2.83948	0.136598	194	0.867193	-3.44323
6	54300898	2.83948	0.136598	194	0.867193	-3.44323
6	54311384	2.83948	0.136598	194	0.867193	-3.44323
6	54312789	2.83948	0.136598	194	0.867193	-3.44323
6	54329431	2.83948	0.136598	194	0.867193	-3.44323
6	54332628	2.83948	0.136598	194	0.867193	-3.44323
9	52069130	2.83946	0.469072	194	0.867193	-6.80718
2	83618821	2.83945	0.298969	194	0.867193	4.4208
5	254643273	2.83936	0.056701	194	0.867193	5.47631
8	280615372	2.83927	0.136598	194	0.867193	5.07646
4	205002219	2.83925	0.239691	194	0.867193	-2.80474
9	7844966	2.83924	0.239691	194	0.867193	4.63983
3	23572079	2.83899	0.110825	194	0.867193	-5.61987
2	185666930	2.83899	0.443299	194	0.867193	-5.71205
4	79497424	2.83881	0.108247	194	0.867193	-4.24854
2	1735093	2.83878	0.113402	194	0.867193	3.73117
5	324970781	2.83874	0.368557	194	0.867193	-3.22103
8	10759868	2.83872	0.391753	194	0.867193	-5.3706
9	7717817	2.83871	0.247423	194	0.867193	4.61372
9	146059649	2.83847	0.0747423	194	0.867193	4.89106
5	325115774	2.83837	0.309278	194	0.867193	3.829
4	71504207	2.83833	0.412371	194	0.867193	-5.51214
6	160082358	2.8382	0.18299	194	0.867193	-4.89764
3	29927384	2.8381	0.322165	194	0.867193	4.2746
3	29927961	2.8381	0.322165	194	0.867193	4.2746
3	29945387	2.8381	0.322165	194	0.867193	4.2746
6	2412960	2.83793	0.121134	194	0.867193	-4.32337
4	206715208	2.83789	0.365979	194	0.867193	4.93491
4	275139093	2.83771	0.0953608	194	0.867193	6.26036
4	170635991	2.83753	0.0773196	194	0.867193	4.56525
7	98672415	2.83729	0.365979	194	0.867193	3.65936
9	40336898	2.83725	0.224227	194	0.867193	2.87191
5	303643663	2.83725	0.100515	194	0.867193	-4.8406
3	6316770	2.83712	0.262887	194	0.867193	2.87964
7	169769699	2.83697	0.154639	194	0.867193	4.1387
8	295216223	2.83692	0.304124	194	0.867193	3.79886
3	138249707	2.83691	0.371134	194	0.867193	4.44484
5	43982984	2.83686	0.118557	194	0.867193	4.76456
4	124853976	2.83678	0.0953608	194	0.867193	-4.40676
3	242634191	2.83673	0.430412	194	0.867193	5.2651
4	95175324	2.83667	0.152062	194	0.867193	3.92396
8	292259917	2.83654	0.43299	194	0.867193	3.13601
2	141577224	2.83636	0.108247	194	0.867193	-4.0938
7	39734616	2.83623	0.371134	194	0.867193	-2.59341
5	325303278	2.83617	0.378866	194	0.867193	-3.36901
7	14411041	2.83605	0.0592784	194	0.867193	5.42093
4	113897911	2.83604	0.0541237	194	0.867193	-6.72588
4	113898247	2.83604	0.0541237	194	0.867193	-6.72588
4	113898439	2.83604	0.0541237	194	0.867193	-6.72588
4	113900685	2.83604	0.0541237	194	0.867193	-6.72588
4	113918852	2.83604	0.0541237	194	0.867193	-6.72588
9	8930416	2.83594	0.268041	194	0.867193	5.00739
4	173247066	2.83565	0.252577	194	0.867193	-3.52622
9	4428101	2.83565	0.208763	194	0.867193	5.4273
6	160028111	2.83556	0.18299	194	0.867193	-4.90648
5	13299987	2.83536	0.0386598	194	0.867193	-7.02093
2	119451164	2.83528	0.14433	194	0.867193	3.43422
6	54673511	2.83516	0.427835	194	0.867193	2.52339
9	9029370	2.83512	0.306701	194	0.867193	4.76839
8	296733624	2.83494	0.319588	194	0.867193	-3.32384
8	296750862	2.83494	0.319588	194	0.867193	-3.32384
4	293078828	2.8349	0.0515464	194	0.867193	5.7775
2	166184537	2.8349	0.0670103	194	0.867193	-4.71657
4	296442913	2.83489	0.234536	194	0.867193	-4.04883
3	23559503	2.83489	0.115979	194	0.867193	-5.22672
3	23571262	2.83489	0.115979	194	0.867193	-5.22672
3	23571477	2.83489	0.115979	194	0.867193	-5.22672
3	23572033	2.83489	0.115979	194	0.867193	-5.22672
3	23572050	2.83489	0.115979	194	0.867193	-5.22672
3	23574761	2.83489	0.115979	194	0.867193	-5.22672
3	23574779	2.83489	0.115979	194	0.867193	-5.22672
3	23576423	2.83489	0.115979	194	0.867193	-5.22672
3	23577149	2.83489	0.115979	194	0.867193	-5.22672
3	23577301	2.83489	0.115979	194	0.867193	-5.22672
3	23596294	2.83489	0.115979	194	0.867193	-5.22672
3	23608036	2.83489	0.115979	194	0.867193	-5.22672
3	23608068	2.83489	0.115979	194	0.867193	-5.22672
3	23608237	2.83489	0.115979	194	0.867193	-5.22672
3	23608388	2.83489	0.115979	194	0.867193	-5.22672
3	23616381	2.83489	0.115979	194	0.867193	-5.22672
7	52842157	2.83488	0.167526	194	0.867193	-4.08951
8	175761203	2.83478	0.14433	194	0.867193	-3.71675
6	133714837	2.83472	0.0515464	194	0.867193	-5.92351
6	133714925	2.83472	0.0515464	194	0.867193	-5.92351
5	316936721	2.83465	0.206186	194	0.867193	3.11601
1	160733442	2.83456	0.262887	194	0.867193	3.27858
9	124201495	2.83449	0.28866	194	0.867193	-3.5364
2	186239623	2.8344	0.270619	194	0.867193	3.74667
1	13422906	2.83435	0.226804	194	0.867193	3.84077
8	296772136	2.83432	0.32732	194	0.867193	-3.24714
5	288195524	2.83431	0.409794	194	0.867193	-2.79902
6	26976557	2.83427	0.448454	194	0.867193	3.42747
1	76407197	2.83411	0.0670103	194	0.867193	6.49667
5	325072548	2.83406	0.347938	194	0.867193	-3.6041
2	118595224	2.834	0.489691	194	0.867193	-2.30191
9	8867194	2.83399	0.14433	194	0.867193	4.5143
7	72162979	2.83382	0.5	194	0.867193	3.67439
4	145648607	2.83377	0.0463918	194	0.867193	-5.83909
4	206633680	2.83376	0.247423	194	0.867193	3.21662
2	122644517	2.83362	0.479381	194	0.867193	2.75001
5	326478914	2.83341	0.234536	194	0.867193	-3.48534
5	326479106	2.83341	0.234536	194	0.867193	-3.48534
6	135663581	2.83336	0.123711	194	0.867193	-3.67907
8	45836912	2.83331	0.43299	194	0.867193	2.87925
8	289985036	2.83315	0.198454	194	0.867193	-4.13064
4	328254867	2.83292	0.435567	194	0.867193	2.97478
4	328292989	2.83292	0.435567	194	0.867193	2.97478
6	36240025	2.83287	0.0489691	194	0.867193	5.89154
4	113746877	2.83271	0.0515464	194	0.867193	-6.99264
4	113749621	2.83271	0.0515464	194	0.867193	-6.99264
4	113786789	2.83271	0.0515464	194	0.867193	-6.99264
5	162691531	2.8327	0.221649	194	0.867193	2.85945
1	55738545	2.83263	0.304124	194	0.867193	2.6503
5	337644720	2.83249	0.175258	194	0.867193	5.07499
9	120372020	2.83245	0.35567	194	0.867193	-3.84734
6	122234414	2.83242	0.262887	194	0.867193	2.94242
4	47231377	2.83229	0.384021	194	0.867193	4.80074
5	39183441	2.83221	0.0489691	194	0.867193	6.28827
5	39184819	2.83221	0.0489691	194	0.867193	6.28827
5	39190045	2.83221	0.0489691	194	0.867193	6.28827
5	39192056	2.83221	0.0489691	194	0.867193	6.28827
5	39194166	2.83221	0.0489691	194	0.867193	6.28827
2	118147149	2.83204	0.175258	194	0.867193	4.57959
1	67761272	2.83188	0.201031	194	0.867193	2.92081
6	33829308	2.83181	0.381443	194	0.867193	-4.35523
4	297366882	2.8317	0.414948	194	0.867193	4.25027
5	326490335	2.83166	0.216495	194	0.867193	-4.34115
4	337235395	2.83163	0.115979	194	0.867193	-4.09323
1	13007495	2.8315	0.177835	194	0.867193	-3.93154
2	148465854	2.83143	0.177835	194	0.867193	3.47871
2	148465867	2.83143	0.177835	194	0.867193	3.47871
2	148465929	2.83143	0.177835	194	0.867193	3.47871
2	148465996	2.83143	0.177835	194	0.867193	3.47871
5	86182371	2.83109	0.492268	194	0.867193	-2.80251
2	93237962	2.83098	0.0927835	194	0.867193	4.07838
5	330178833	2.83079	0.0489691	194	0.867193	8.62155
2	118608975	2.8307	0.474227	194	0.867193	2.29436
4	261126815	2.83036	0.190722	194	0.867193	-4.06556
4	344531970	2.83036	0.332474	194	0.867193	2.60882
4	344531976	2.83036	0.332474	194	0.867193	2.60882
5	162677415	2.83006	0.381443	194	0.867193	3.02709
8	111071324	2.83004	0.451031	194	0.867193	3.18431
3	146304181	2.8299	0.123711	194	0.867193	-3.6826
3	209999762	2.82981	0.113402	194	0.867193	-7.41937
3	213863798	2.82981	0.113402	194	0.867193	-7.41937
8	90220852	2.8295	0.139175	194	0.867193	3.4514
4	83155433	2.82945	0.301546	194	0.867193	-3.31827
5	326400375	2.82944	0.368557	194	0.867193	5.14046
5	326409242	2.82944	0.368557	194	0.867193	5.14046
5	300324928	2.82926	0.0927835	194	0.867193	-4.25321
9	4763301	2.82916	0.208763	194	0.867193	4.89595
6	135629023	2.82909	0.121134	194	0.867193	-3.67901
6	135636246	2.82909	0.121134	194	0.867193	-3.67901
6	135660145	2.82909	0.121134	194	0.867193	-3.67901
8	113800034	2.82908	0.0335052	194	0.867193	6.46379
6	70879867	2.82901	0.136598	194	0.867193	-4.50922
8	157370182	2.829	0.121134	194	0.867193	-3.93431
4	130369093	2.82894	0.10567	194	0.867193	-6.82123
7	54643401	2.82889	0.373711	194	0.867193	-4.82438
8	236824436	2.82882	0.0824742	194	0.867193	-5.4423
2	135219852	2.82876	0.384021	194	0.867193	-4.5012
2	7447761	2.82874	0.0747423	194	0.867193	-4.53919
4	246384862	2.82855	0.154639	194	0.867193	3.31449
2	113728277	2.82846	0.123711	194	0.867193	-4.36736
1	166321814	2.82844	0.136598	194	0.867193	3.55757
1	166321883	2.82844	0.136598	194	0.867193	3.55757
1	166321885	2.82844	0.136598	194	0.867193	3.55757
9	3793218	2.82841	0.128866	194	0.867193	5.63895
4	70456978	2.8284	0.221649	194	0.867193	-3.03656
6	26923561	2.82837	0.358247	194	0.867193	3.72317
4	169162012	2.82834	0.167526	194	0.867193	3.15036
8	154443227	2.82818	0.0953608	194	0.867193	-3.9171
8	154443231	2.82818	0.0953608	194	0.867193	-3.9171
3	120826838	2.82812	0.407216	194	0.867193	2.75219
5	240555067	2.82797	0.414948	194	0.867193	-2.56613
5	132081725	2.82795	0.384021	194	0.867193	3.49067
4	53121338	2.82789	0.489691	194	0.867193	4.59868
1	209509458	2.82784	0.188144	194	0.867193	3.00467
9	8173636	2.82783	0.378866	194	0.867193	3.6447
9	167978484	2.8278	0.113402	194	0.867193	-5.02831
6	54033070	2.82775	0.134021	194	0.867193	5.36492
2	118615950	2.82763	0.445876	194	0.867193	2.35344
8	230356191	2.82748	0.0515464	194	0.867193	6.41463
3	181374016	2.82745	0.21134	194	0.867193	-3.61252
7	59579234	2.82744	0.0618557	194	0.867193	5.4253
9	41319115	2.82727	0.32732	194	0.867193	2.94768
2	98941588	2.82722	0.103093	194	0.867193	4.5833
4	205108813	2.82707	0.347938	194	0.867193	2.44059
8	136940739	2.827	0.262887	194	0.867193	-3.26364
8	183808412	2.82691	0.134021	194	0.867193	4.49846
9	8921076	2.8269	0.414948	194	0.867193	4.02412
7	132059360	2.82686	0.139175	194	0.867193	-3.49898
6	123558655	2.82675	0.21134	194	0.867193	-4.16252
6	41561971	2.82673	0.164948	194	0.867193	5.94634
6	41561983	2.82673	0.164948	194	0.867193	5.94634
5	325027928	2.82672	0.412371	194	0.867193	3.41707
4	133028465	2.82669	0.0927835	194	0.867193	4.70057
4	296448288	2.82666	0.471649	194	0.867193	2.897
9	8416769	2.82655	0.270619	194	0.867193	4.43051
9	7210073	2.82639	0.31701	194	0.867193	4.37309
4	56129	2.8263	0.188144	194	0.867193	-3.04915
8	263688578	2.82624	0.121134	194	0.867193	-5.4083
5	172651442	2.82619	0.417526	194	0.867193	-3.78845
3	6272313	2.82616	0.494845	194	0.867193	-2.72445
1	126013253	2.82611	0.0618557	194	0.867193	5.57401
8	136763188	2.82601	0.270619	194	0.867193	3.16784
7	79119067	2.8257	0.409794	194	0.867193	2.83371
3	107396272	2.82555	0.0927835	194	0.867193	-5.55036
6	133763049	2.8255	0.0824742	194	0.867193	-5.14968
5	173359301	2.82541	0.273196	194	0.867193	-3.82896
9	70592203	2.82532	0.481959	194	0.867193	2.39048
2	205999594	2.82528	0.221649	194	0.867193	-4.33992
5	52855030	2.82522	0.208763	194	0.867193	2.95428
4	197797122	2.82508	0.0747423	194	0.867193	-6.70127
7	81390378	2.82504	0.149485	194	0.867193	-3.44662
4	172036302	2.82504	0.118557	194	0.867193	4.73238
2	195512315	2.82496	0.14433	194	0.867193	3.31691
2	195541167	2.82496	0.14433	194	0.867193	3.31691
4	275440801	2.8249	0.123711	194	0.867193	4.39394
9	8374137	2.82486	0.404639	194	0.867193	3.85587
8	164959112	2.82481	0.185567	194	0.867193	-5.63838
1	38007384	2.82474	0.0953608	194	0.867193	-4.81113
1	38007387	2.82474	0.0953608	194	0.867193	-4.81113
5	217720724	2.82469	0.195876	194	0.867193	-4.28554
8	288361284	2.82465	0.226804	194	0.867193	-4.04651
2	120308260	2.8246	0.198454	194	0.867193	3.57628
7	39753383	2.82431	0.445876	194	0.867193	-2.29299
7	39753685	2.82431	0.445876	194	0.867193	-2.29299
3	45272499	2.8243	0.0670103	194	0.867193	-5.24912
3	104007392	2.82421	0.128866	194	0.867193	3.55789
4	176880664	2.82399	0.167526	194	0.867193	-4.55031
5	292085481	2.82372	0.371134	194	0.867193	-3.33578
4	367101560	2.8237	0.471649	194	0.867193	3.41361
4	367104511	2.8237	0.471649	194	0.867193	3.41361
4	367104534	2.8237	0.471649	194	0.867193	3.41361
4	367117722	2.8237	0.471649	194	0.867193	3.41361
4	151487970	2.82369	0.0592784	194	0.867193	6.50622
1	160731512	2.82369	0.0927835	194	0.867193	4.14613
4	90178618	2.82368	0.103093	194	0.867193	5.40268
4	366908162	2.82355	0.463918	194	0.867193	3.30267
3	16144637	2.82349	0.146907	194	0.867193	-4.12455
4	93209642	2.82332	0.273196	194	0.867193	-2.65892
5	300130485	2.82315	0.376289	194	0.867193	3.4975
2	119438639	2.82311	0.149485	194	0.867193	3.31179
2	119439857	2.82311	0.149485	194	0.867193	3.31179
2	49938484	2.82304	0.412371	194	0.867193	3.12894
6	160082645	2.82301	0.185567	194	0.867193	-5.13078
2	178128667	2.82277	0.226804	194	0.867193	5.90985
3	254144241	2.82271	0.445876	194	0.867193	3.82828
1	84930390	2.82262	0.185567	194	0.867193	3.80199
1	16411121	2.82257	0.152062	194	0.867193	4.23351
8	182446344	2.82251	0.221649	194	0.867193	-3.45807
3	6642481	2.82249	0.476804	194	0.867193	-5.19471
8	45682223	2.82237	0.43299	194	0.867193	2.59263
4	109048559	2.82235	0.39433	194	0.867193	-4.87678
8	177430509	2.82199	0.420103	194	0.867193	3.78961
5	318954245	2.82197	0.35567	194	0.867193	5.28764
1	43999846	2.82195	0.190722	194	0.867193	4.37749
8	29034383	2.82169	0.332474	194	0.867193	-2.99912
1	53153181	2.82169	0.139175	194	0.867193	-4.19088
8	28801898	2.82165	0.420103	194	0.867193	3.96449
3	40606113	2.82158	0.159794	194	0.867193	7.28697
1	54487376	2.8215	0.494845	194	0.867193	-2.2748
1	87477599	2.82134	0.309278	194	0.867193	-3.73465
5	223199064	2.82133	0.167526	194	0.867193	-3.40178
1	13428405	2.82132	0.270619	194	0.867193	3.7857
2	166232094	2.82129	0.365979	194	0.867193	2.67692
3	124650413	2.82117	0.110825	194	0.867193	4.61275
9	98286526	2.82111	0.100515	194	0.867193	-4.66789
5	297733554	2.82107	0.0721649	194	0.867193	-4.63258
2	71742684	2.82091	0.134021	194	0.867193	5.0277
2	118515136	2.82082	0.445876	194	0.867193	2.32562
3	247555489	2.8208	0.309278	194	0.867193	3.72489
8	296757298	2.82061	0.208763	194	0.867193	-4.51232
9	8875097	2.82054	0.208763	194	0.867193	6.17029
2	200485987	2.82053	0.25	194	0.867193	2.90604
3	23596248	2.82045	0.123711	194	0.867193	-5.03156
7	39754070	2.82045	0.448454	194	0.867193	-2.29656
7	39754087	2.82045	0.448454	194	0.867193	-2.29656
4	21893360	2.82039	0.146907	194	0.867193	3.48851
3	242872008	2.82038	0.43299	194	0.867193	4.53775
5	325413814	2.82035	0.31701	194	0.867193	3.71102
2	112920099	2.82032	0.237113	194	0.867193	3.32601
5	300595954	2.8203	0.360825	194	0.867193	3.49211
5	300609307	2.8203	0.360825	194	0.867193	3.49211
1	20767837	2.8202	0.10567	194	0.867193	-3.91159
9	80579037	2.82015	0.260309	194	0.867193	-3.09792
2	113112250	2.82014	0.0824742	194	0.867193	5.39833
9	127910320	2.8201	0.206186	194	0.867193	3.72988
6	130028597	2.82005	0.335052	194	0.867193	-4.13951
2	119465567	2.82002	0.149485	194	0.867193	3.35425
2	208465629	2.82	0.0902062	194	0.867193	-4.75236
8	257208868	2.81999	0.363402	194	0.867193	4.80663
6	157303946	2.8199	0.365979	194	0.867193	-3.42618
1	58218796	2.81977	0.255155	194	0.867193	-4.12021
7	191627755	2.81954	0.157216	194	0.867193	5.15974
7	88546592	2.81945	0.298969	194	0.867193	4.55096
1	16597214	2.81939	0.139175	194	0.867193	-4.83168
3	62235454	2.81931	0.201031	194	0.867193	4.26167
2	7494008	2.81913	0.110825	194	0.867193	-3.91606
5	287908087	2.81913	0.345361	194	0.867193	-4.17242
8	166513272	2.81911	0.0979381	194	0.867193	3.95615
7	147855454	2.8191	0.275773	194	0.867193	2.69473
6	130054380	2.81907	0.265464	194	0.867193	-4.08046
3	30058161	2.81894	0.206186	194	0.867193	3.49004
9	8616769	2.81886	0.324742	194	0.867193	3.66714
2	128602984	2.81816	0.298969	194	0.867193	-3.68019
2	128617476	2.81816	0.298969	194	0.867193	-3.68019
2	128618940	2.81816	0.298969	194	0.867193	-3.68019
2	142068430	2.81809	0.162371	194	0.867193	5.29891
2	142068439	2.81809	0.162371	194	0.867193	5.29891
2	142068441	2.81809	0.162371	194	0.867193	5.29891
7	39752990	2.81789	0.445876	194	0.867193	-2.30134
9	3362089	2.81786	0.239691	194	0.867193	5.54322
1	30617618	2.81768	0.0670103	194	0.867193	6.46239
4	205014114	2.81758	0.360825	194	0.867193	2.40313
3	181387929	2.81742	0.219072	194	0.867193	-3.7034
8	136713527	2.81732	0.221649	194	0.867193	3.21395
8	136717820	2.81732	0.221649	194	0.867193	3.21395
6	46106056	2.81722	0.162371	194	0.867193	-6.0378
1	17456174	2.8172	0.134021	194	0.867193	-4.75977
9	7172502	2.81711	0.224227	194	0.867193	4.60643
3	213864259	2.81711	0.146907	194	0.867193	-6.03174
7	12830910	2.81687	0.131443	194	0.867193	4.02171
1	136276441	2.81683	0.131443	194	0.867193	4.79454
3	6310337	2.81677	0.492268	194	0.867193	-2.72971
8	45897664	2.81661	0.412371	194	0.867193	-2.98842
6	159968868	2.81656	0.17268	194	0.867193	-5.01232
9	175257640	2.81655	0.167526	194	0.867193	-4.5084
9	175257652	2.81655	0.167526	194	0.867193	-4.5084
9	175257719	2.81655	0.167526	194	0.867193	-4.5084
3	212007380	2.81641	0.0876289	194	0.867193	4.24524
4	135718679	2.81639	0.159794	194	0.867193	4.52041
4	135731196	2.81639	0.159794	194	0.867193	4.52041
4	291223578	2.81633	0.39433	194	0.867193	-3.62658
1	168824997	2.81622	0.0902062	194	0.867193	4.29414
8	111125112	2.81619	0.384021	194	0.867193	3.40771
8	111130491	2.81619	0.384021	194	0.867193	3.40771
2	200537020	2.81613	0.489691	194	0.867193	2.88355
2	142747134	2.816	0.0824742	194	0.867193	-4.86002
9	225908	2.81582	0.260309	194	0.867193	6.01021
9	20099381	2.81572	0.185567	194	0.867193	4.81364
5	250236829	2.81572	0.368557	194	0.867193	4.97895
6	122139163	2.81558	0.265464	194	0.867193	2.91863
6	122189971	2.81558	0.265464	194	0.867193	2.91863
9	2071575	2.81558	0.21134	194	0.867193	6.21242
3	253385143	2.81552	0.0515464	194	0.867193	-5.34582
3	28476845	2.81547	0.386598	194	0.867193	4.13291
5	291880804	2.81545	0.448454	194	0.867193	-3.65628
4	331949750	2.81544	0.306701	194	0.867193	-4.14242
5	336236358	2.81519	0.363402	194	0.867193	6.22218
5	172435301	2.81518	0.216495	194	0.867193	-3.10123
3	210052315	2.81516	0.118557	194	0.867193	-7.0639
7	77821890	2.81503	0.242268	194	0.867193	-3.93627
5	326484551	2.81487	0.25	194	0.867193	-3.61209
9	61254120	2.8148	0.216495	194	0.867193	-4.36724
5	143299193	2.81474	0.319588	194	0.867193	4.01083
7	72139984	2.81468	0.167526	194	0.867193	-3.25198
5	195803976	2.81466	0.221649	194	0.867193	4.01483
3	23572250	2.81462	0.121134	194	0.867193	-5.12021
6	116409275	2.81453	0.0850515	194	0.867193	4.56773
4	247895187	2.81451	0.10567	194	0.867193	4.21425
9	5355982	2.81446	0.229381	194	0.867193	4.3057
9	70611757	2.81442	0.262887	194	0.867193	-3.0047
5	125493305	2.81436	0.296392	194	0.867193	-2.96751
3	62274460	2.81433	0.340206	194	0.867193	4.05478
9	180786287	2.81426	0.126289	194	0.867193	3.70055
4	139726147	2.81417	0.347938	194	0.867193	-3.15903
2	98819637	2.81407	0.10567	194	0.867193	4.36085
9	3398472	2.81406	0.270619	194	0.867193	5.30294
3	198488875	2.81404	0.100515	194	0.867193	4.76594
1	89096756	2.81374	0.198454	194	0.867193	4.01122
3	253878905	2.81366	0.115979	194	0.867193	4.62293
4	366859357	2.81362	0.456186	194	0.867193	-3.14236
2	198812817	2.8136	0.0489691	194	0.867193	-5.46924
5	91161638	2.81354	0.0927835	194	0.867193	-5.83372
1	71976087	2.8135	0.291237	194	0.867193	-3.29974
4	366868612	2.81343	0.476804	194	0.867193	-3.33224
3	172481328	2.81324	0.409794	194	0.867193	-3.8858
9	33234319	2.81318	0.0824742	194	0.867193	-5.59698
4	83356649	2.81303	0.314433	194	0.867193	3.12656
4	83358302	2.81303	0.314433	194	0.867193	3.12656
7	70882037	2.81298	0.231959	194	0.867193	-4.03411
4	366889612	2.81294	0.39433	194	0.867193	2.9553
9	38813933	2.81284	0.39433	194	0.867193	-5.5661
5	326738401	2.81277	0.445876	194	0.867193	3.03841
8	188712348	2.81268	0.108247	194	0.867193	4.72392
3	23594798	2.81261	0.126289	194	0.867193	-5.02387
5	297710522	2.81245	0.10567	194	0.867193	5.11354
9	40227616	2.8122	0.46134	194	0.867193	-2.4962
7	150739873	2.81209	0.115979	194	0.867193	-3.72988
4	205001958	2.81208	0.347938	194	0.867193	2.40258
3	105066317	2.81179	0.260309	194	0.867193	-3.26597
1	187247893	2.81155	0.0438144	194	0.867193	-6.44541
3	79206268	2.81145	0.10567	194	0.867193	-4.85457
2	49911486	2.81137	0.301546	194	0.867193	3.04358
4	206852601	2.81135	0.381443	194	0.867193	4.80598
9	165919695	2.81117	0.412371	194	0.867193	-2.84643
1	209377913	2.81106	0.221649	194	0.867193	2.93609
5	303643278	2.81101	0.131443	194	0.867193	-4.08272
4	332848791	2.81081	0.121134	194	0.867193	-4.87095
9	61208888	2.81079	0.244845	194	0.867193	-4.47098
9	61209621	2.81079	0.244845	194	0.867193	-4.47098
9	61209652	2.81079	0.244845	194	0.867193	-4.47098
9	61238376	2.81079	0.244845	194	0.867193	-4.47098
9	61249624	2.81079	0.244845	194	0.867193	-4.47098
9	61249660	2.81079	0.244845	194	0.867193	-4.47098
9	61250750	2.81079	0.244845	194	0.867193	-4.47098
9	61251553	2.81079	0.244845	194	0.867193	-4.47098
9	61251557	2.81079	0.244845	194	0.867193	-4.47098
9	61251942	2.81079	0.244845	194	0.867193	-4.47098
9	61254722	2.81079	0.244845	194	0.867193	-4.47098
9	61260797	2.81079	0.244845	194	0.867193	-4.47098
9	61264760	2.81079	0.244845	194	0.867193	-4.47098
9	61269451	2.81079	0.244845	194	0.867193	-4.47098
9	61270537	2.81079	0.244845	194	0.867193	-4.47098
9	61278989	2.81079	0.244845	194	0.867193	-4.47098
9	61280066	2.81079	0.244845	194	0.867193	-4.47098
9	61284133	2.81079	0.244845	194	0.867193	-4.47098
9	61284792	2.81079	0.244845	194	0.867193	-4.47098
9	61287229	2.81079	0.244845	194	0.867193	-4.47098
9	61287877	2.81079	0.244845	194	0.867193	-4.47098
9	61287907	2.81079	0.244845	194	0.867193	-4.47098
9	61290276	2.81079	0.244845	194	0.867193	-4.47098
9	61293000	2.81079	0.244845	194	0.867193	-4.47098
9	61293009	2.81079	0.244845	194	0.867193	-4.47098
9	61293474	2.81079	0.244845	194	0.867193	-4.47098
9	61293589	2.81079	0.244845	194	0.867193	-4.47098
9	61293626	2.81079	0.244845	194	0.867193	-4.47098
9	61293644	2.81079	0.244845	194	0.867193	-4.47098
9	61303667	2.81079	0.244845	194	0.867193	-4.47098
9	61304226	2.81079	0.244845	194	0.867193	-4.47098
9	61305250	2.81079	0.244845	194	0.867193	-4.47098
9	61306595	2.81079	0.244845	194	0.867193	-4.47098
9	61306638	2.81079	0.244845	194	0.867193	-4.47098
9	61306741	2.81079	0.244845	194	0.867193	-4.47098
9	61306756	2.81079	0.244845	194	0.867193	-4.47098
9	61306934	2.81079	0.244845	194	0.867193	-4.47098
9	61307262	2.81079	0.244845	194	0.867193	-4.47098
9	61307273	2.81079	0.244845	194	0.867193	-4.47098
9	61307361	2.81079	0.244845	194	0.867193	-4.47098
9	61307523	2.81079	0.244845	194	0.867193	-4.47098
9	61309996	2.81079	0.244845	194	0.867193	-4.47098
9	61310015	2.81079	0.244845	194	0.867193	-4.47098
9	61319002	2.81079	0.244845	194	0.867193	-4.47098
9	61319633	2.81079	0.244845	194	0.867193	-4.47098
9	61320409	2.81079	0.244845	194	0.867193	-4.47098
9	61322068	2.81079	0.244845	194	0.867193	-4.47098
9	61322130	2.81079	0.244845	194	0.867193	-4.47098
9	61322170	2.81079	0.244845	194	0.867193	-4.47098
9	61322224	2.81079	0.244845	194	0.867193	-4.47098
9	61322508	2.81079	0.244845	194	0.867193	-4.47098
9	61330586	2.81079	0.244845	194	0.867193	-4.47098
9	61331716	2.81079	0.244845	194	0.867193	-4.47098
9	61333935	2.81079	0.244845	194	0.867193	-4.47098
9	61335257	2.81079	0.244845	194	0.867193	-4.47098
8	52357066	2.81077	0.170103	194	0.867193	-3.34953
9	8790940	2.81051	0.154639	194	0.867193	4.0638
9	8803590	2.81051	0.154639	194	0.867193	4.0638
9	8857608	2.81051	0.154639	194	0.867193	4.0638
2	113002205	2.81038	0.0515464	194	0.867193	-5.30604
2	148559814	2.81026	0.221649	194	0.867193	3.06184
2	187576151	2.81019	0.494845	194	0.867193	-4.83611
8	237456440	2.81019	0.0876289	194	0.867193	-5.19114
2	120322509	2.81008	0.157216	194	0.867193	3.81969
8	71943812	2.80992	0.340206	194	0.867193	2.78282
3	30056411	2.80983	0.324742	194	0.867193	5.4087
1	11454275	2.80959	0.430412	194	0.867193	3.19331
6	179281105	2.80957	0.234536	194	0.867193	-4.71702
9	8185654	2.80956	0.260309	194	0.867193	4.76308
9	8484896	2.80956	0.260309	194	0.867193	4.76308
4	264444666	2.80956	0.293814	194	0.867193	-3.72116
2	49911602	2.80933	0.306701	194	0.867193	3.07461
2	49911627	2.80933	0.306701	194	0.867193	3.07461
2	49912652	2.80933	0.306701	194	0.867193	3.07461
2	49912810	2.80933	0.306701	194	0.867193	3.07461
2	49912891	2.80933	0.306701	194	0.867193	3.07461
2	49912971	2.80933	0.306701	194	0.867193	3.07461
2	49919238	2.80933	0.306701	194	0.867193	3.07461
2	49919321	2.80933	0.306701	194	0.867193	3.07461
2	49920057	2.80933	0.306701	194	0.867193	3.07461
2	49920140	2.80933	0.306701	194	0.867193	3.07461
2	98968686	2.80927	0.0773196	194	0.867193	5.09261
5	215301114	2.80927	0.293814	194	0.867193	-4.25223
1	165803387	2.80911	0.0850515	194	0.867193	4.56065
5	305805390	2.80905	0.21134	194	0.867193	-3.35693
7	150719480	2.80901	0.14433	194	0.867193	-3.66919
8	236817078	2.80891	0.0695876	194	0.867193	-6.31669
2	195557864	2.80891	0.185567	194	0.867193	3.33544
6	130036131	2.80881	0.268041	194	0.867193	-4.0876
2	112384769	2.80869	0.0695876	194	0.867193	6.11858
7	133446791	2.80865	0.0876289	194	0.867193	-6.24861
9	122662483	2.80862	0.229381	194	0.867193	-3.57584
9	122665631	2.80862	0.229381	194	0.867193	-3.57584
9	2630057	2.80861	0.244845	194	0.867193	4.60626
4	296445158	2.80857	0.141753	194	0.867193	-3.42675
2	198549294	2.80787	0.0489691	194	0.867193	-6.49529
9	9855393	2.80783	0.345361	194	0.867193	-3.85909
4	366808745	2.80781	0.448454	194	0.867193	3.20902
5	289774115	2.80773	0.412371	194	0.867193	4.40712
9	175252771	2.80744	0.175258	194	0.867193	-4.41968
8	35037786	2.80729	0.247423	194	0.867193	4.24853
4	289157209	2.80722	0.0773196	194	0.867193	-4.53743
5	52858394	2.80718	0.149485	194	0.867193	-3.51162
9	7785356	2.80675	0.244845	194	0.867193	4.7578
9	33804346	2.80665	0.280928	194	0.867193	2.56307
1	165781805	2.80664	0.0773196	194	0.867193	4.75526
2	94081851	2.8066	0.286082	194	0.867193	3.154
2	7472712	2.80635	0.0850515	194	0.867193	-4.09412
7	147859820	2.80626	0.309278	194	0.867193	2.69348
3	47075804	2.80626	0.0695876	194	0.867193	-5.92343
1	61805662	2.80623	0.438144	194	0.867193	-4.10614
1	67832901	2.80621	0.118557	194	0.867193	3.58635
2	123631972	2.80595	0.311856	194	0.867193	-2.72879
3	213846624	2.80588	0.128866	194	0.867193	-6.82863
3	45305654	2.80584	0.0773196	194	0.867193	-4.95075
8	84144716	2.80582	0.414948	194	0.867193	5.16513
3	245081628	2.80564	0.0618557	194	0.867193	5.22789
6	29568367	2.80555	0.0670103	194	0.867193	6.38438
6	29629946	2.80555	0.0670103	194	0.867193	6.38438
5	99455979	2.80533	0.10567	194	0.867193	-4.67195
3	254563090	2.80527	0.0489691	194	0.867193	6.69039
9	1975182	2.80525	0.268041	194	0.867193	5.20517
9	1982810	2.80525	0.268041	194	0.867193	5.20517
9	1983542	2.80525	0.268041	194	0.867193	5.20517
9	1989165	2.80525	0.268041	194	0.867193	5.20517
9	1996723	2.80525	0.268041	194	0.867193	5.20517
9	2002213	2.80525	0.268041	194	0.867193	5.20517
9	2003800	2.80525	0.268041	194	0.867193	5.20517
8	68115212	2.80513	0.175258	194	0.867193	3.15659
8	68115214	2.80513	0.175258	194	0.867193	3.15659
6	21037405	2.80507	0.216495	194	0.867193	-4.18407
7	72183034	2.80505	0.177835	194	0.867193	-3.31618
4	335143488	2.805	0.123711	194	0.867193	-3.98718
1	17346611	2.80498	0.0463918	194	0.867193	5.46419
7	29326988	2.80492	0.177835	194	0.867193	-3.18588
8	191645025	2.80468	0.492268	194	0.867193	2.36877
8	68640089	2.80442	0.28866	194	0.867193	2.7326
1	42409694	2.80437	0.306701	194	0.867193	3.56776
4	205070499	2.80434	0.353093	194	0.867193	2.39571
6	159876812	2.8043	0.103093	194	0.867193	6.39089
6	159958334	2.80399	0.18299	194	0.867193	-4.85689
3	209976206	2.80382	0.115979	194	0.867193	-7.36546
3	210060906	2.80382	0.115979	194	0.867193	-7.36546
4	206666267	2.80356	0.262887	194	0.867193	3.27353
5	124559529	2.80335	0.340206	194	0.867193	-3.63403
4	46364670	2.80333	0.342784	194	0.867193	-4.76606
5	289774043	2.80329	0.376289	194	0.867193	5.05597
3	62325599	2.80318	0.298969	194	0.867193	3.84227
9	76315290	2.80299	0.402062	194	0.867193	-3.57485
9	8531534	2.8029	0.239691	194	0.867193	4.65718
9	7419728	2.80285	0.25	194	0.867193	4.61323
2	85022049	2.80279	0.476804	194	0.867193	3.58269
8	176412048	2.80278	0.118557	194	0.867193	-3.68633
8	176412291	2.80278	0.118557	194	0.867193	-3.68633
8	176613337	2.80278	0.118557	194	0.867193	-3.68633
8	176678602	2.80278	0.118557	194	0.867193	-3.68633
8	176850937	2.80278	0.118557	194	0.867193	-3.68633
8	176851040	2.80278	0.118557	194	0.867193	-3.68633
8	176869889	2.80278	0.118557	194	0.867193	-3.68633
9	41293282	2.80268	0.407216	194	0.867193	4.44733
5	165188936	2.80248	0.417526	194	0.867193	3.13678
2	34777430	2.80245	0.481959	194	0.867193	-8.61443
3	46376973	2.80242	0.131443	194	0.867193	4.76531
5	302234119	2.80241	0.365979	194	0.867193	3.42954
4	205015259	2.80235	0.404639	194	0.867193	2.46455
1	80744748	2.80223	0.265464	194	0.867193	3.76689
1	17454816	2.80222	0.139175	194	0.867193	-4.72533
1	17455357	2.80222	0.139175	194	0.867193	-4.72533
1	17457856	2.80222	0.139175	194	0.867193	-4.72533
6	158951158	2.80213	0.35567	194	0.867193	-2.93503
4	260944088	2.80205	0.188144	194	0.867193	-4.29464
8	68642268	2.80205	0.257732	194	0.867193	2.96315
1	184471376	2.80194	0.430412	194	0.867193	-2.64599
7	21620322	2.80183	0.329897	194	0.867193	-3.75927
9	5099413	2.80181	0.324742	194	0.867193	6.25034
5	20372352	2.8018	0.443299	194	0.867193	4.13386
6	54299047	2.80172	0.262887	194	0.867193	-3.30916
6	54300197	2.80172	0.262887	194	0.867193	-3.30916
5	96663231	2.80152	0.10567	194	0.867193	3.96485
8	12204737	2.80116	0.206186	194	0.867193	4.23874
8	12205027	2.80116	0.206186	194	0.867193	4.23874
6	122177098	2.80114	0.268041	194	0.867193	2.88973
6	122187847	2.80114	0.268041	194	0.867193	2.88973
6	122219119	2.80114	0.268041	194	0.867193	2.88973
6	122241547	2.80114	0.268041	194	0.867193	2.88973
6	122241841	2.80114	0.268041	194	0.867193	2.88973
2	136349164	2.80112	0.31701	194	0.867193	-2.95629
8	230557440	2.80105	0.201031	194	0.867193	3.39954
8	230557450	2.80105	0.201031	194	0.867193	3.39954
8	230557451	2.80105	0.201031	194	0.867193	3.39954
5	326020810	2.801	0.291237	194	0.867193	3.90249
5	41820210	2.80089	0.335052	194	0.867193	3.67597
8	182161003	2.80085	0.262887	194	0.867193	-3.03671
4	333538090	2.8008	0.255155	194	0.867193	-3.8265
4	228013411	2.80067	0.481959	194	0.867193	2.89473
9	178165812	2.80066	0.17268	194	0.867193	-3.84657
7	128691563	2.80062	0.113402	194	0.867193	4.45027
2	119432183	2.80058	0.152062	194	0.867193	3.29248
2	119432666	2.80058	0.152062	194	0.867193	3.29248
2	119451763	2.80058	0.152062	194	0.867193	3.29248
2	119457168	2.80058	0.152062	194	0.867193	3.29248
2	119462901	2.80058	0.152062	194	0.867193	3.29248
2	119465615	2.80058	0.152062	194	0.867193	3.29248
2	119465646	2.80058	0.152062	194	0.867193	3.29248
2	51143087	2.80057	0.278351	194	0.867193	3.19639
4	204998772	2.80047	0.345361	194	0.867193	2.40639
8	166507674	2.80037	0.262887	194	0.867193	2.90049
7	81279379	2.80034	0.463918	194	0.867193	3.04572
3	54817852	2.80025	0.164948	194	0.867193	-3.543
1	55730954	2.80022	0.319588	194	0.867193	-2.56526
8	251616863	2.80021	0.21134	194	0.867193	3.26425
9	2087398	2.80011	0.203608	194	0.867193	5.1244
9	5360207	2.80011	0.203608	194	0.867193	5.1244
7	81320298	2.80006	0.458763	194	0.867193	3.01282
7	81331095	2.80006	0.458763	194	0.867193	3.01282
7	72285135	2.80002	0.265464	194	0.867193	-3.44973
5	300588818	2.79987	0.425258	194	0.867193	3.08301
8	45702834	2.79986	0.121134	194	0.867193	4.11098
5	217420061	2.79984	0.167526	194	0.867193	-3.55439
6	160028162	2.79973	0.190722	194	0.867193	-4.60371
6	26992784	2.79954	0.350515	194	0.867193	3.59033
6	26993192	2.79954	0.350515	194	0.867193	3.59033
4	46604600	2.79941	0.376289	194	0.867193	4.19425
8	182069797	2.79939	0.231959	194	0.867193	-3.27496
5	326486346	2.79937	0.360825	194	0.867193	4.59557
9	3470565	2.79931	0.280928	194	0.867193	5.24482
6	160095158	2.79922	0.224227	194	0.867193	-4.44209
4	133168794	2.79922	0.0953608	194	0.867193	4.63089
4	133168802	2.79922	0.0953608	194	0.867193	4.63089
4	205002394	2.79919	0.381443	194	0.867193	2.38872
9	5306234	2.79917	0.280928	194	0.867193	5.3658
4	206662275	2.79917	0.278351	194	0.867193	3.28401
8	240776018	2.79902	0.108247	194	0.867193	-4.91892
5	151091759	2.79899	0.0798969	194	0.867193	5.2628
6	48695031	2.79892	0.0515464	194	0.867193	5.34348
3	23575651	2.79887	0.118557	194	0.867193	-5.12564
3	23574950	2.79882	0.216495	194	0.867193	-4.00672
8	164584417	2.79879	0.252577	194	0.867193	-3.56686
4	331927681	2.79873	0.195876	194	0.867193	-3.03352
6	1129432	2.79867	0.404639	194	0.867193	-3.60011
5	21913620	2.79852	0.118557	194	0.867193	4.48176
5	89307935	2.79834	0.363402	194	0.867193	-3.61713
4	127162657	2.79831	0.134021	194	0.867193	-5.15976
9	7604359	2.79827	0.25	194	0.867193	4.56022
9	7604393	2.79827	0.25	194	0.867193	4.56022
9	8440343	2.79827	0.25	194	0.867193	4.56022
9	8441095	2.79827	0.25	194	0.867193	4.56022
9	98214608	2.79827	0.056701	194	0.867193	6.23542
5	316865193	2.79823	0.445876	194	0.867193	4.21437
4	171821242	2.79798	0.188144	194	0.867193	3.68937
5	320720498	2.79797	0.113402	194	0.867193	-3.655
2	214857932	2.79786	0.195876	194	0.867193	-5.81661
8	34379038	2.79779	0.0670103	194	0.867193	-4.93254
3	132632563	2.79775	0.425258	194	0.867193	-4.87417
2	7448913	2.79772	0.0902062	194	0.867193	-3.98238
6	49434419	2.79765	0.14433	194	0.867193	3.31104
6	49434543	2.79765	0.14433	194	0.867193	3.31104
6	49434570	2.79765	0.14433	194	0.867193	3.31104
6	49434602	2.79765	0.14433	194	0.867193	3.31104
6	49434627	2.79765	0.14433	194	0.867193	3.31104
6	49434629	2.79765	0.14433	194	0.867193	3.31104
6	49434679	2.79765	0.14433	194	0.867193	3.31104
6	49434718	2.79765	0.14433	194	0.867193	3.31104
6	49434969	2.79765	0.14433	194	0.867193	3.31104
6	49434970	2.79765	0.14433	194	0.867193	3.31104
6	49434971	2.79765	0.14433	194	0.867193	3.31104
6	49434988	2.79765	0.14433	194	0.867193	3.31104
6	49435093	2.79765	0.14433	194	0.867193	3.31104
1	55780958	2.79765	0.5	194	0.867193	-2.26785
3	47076972	2.79752	0.0592784	194	0.867193	-6.29699
1	89142043	2.79748	0.195876	194	0.867193	4.36349
1	94100567	2.79729	0.453608	194	0.867193	-3.18024
4	349566710	2.79726	0.25	194	0.867193	3.66156
5	172803866	2.79717	0.373711	194	0.867193	-3.8235
9	8859191	2.79702	0.345361	194	0.867193	3.76642
2	208593606	2.79699	0.0721649	194	0.867193	5.48552
8	194671030	2.79685	0.242268	194	0.867193	-3.12689
4	71452693	2.79682	0.257732	194	0.867193	-4.42922
4	71453562	2.79682	0.257732	194	0.867193	-4.42922
4	71453603	2.79682	0.257732	194	0.867193	-4.42922
8	45900837	2.79681	0.425258	194	0.867193	2.88162
8	211413143	2.79678	0.136598	194	0.867193	3.7947
8	211418295	2.79678	0.136598	194	0.867193	3.7947
8	211442287	2.79678	0.136598	194	0.867193	3.7947
8	211444429	2.79678	0.136598	194	0.867193	3.7947
8	211456074	2.79678	0.136598	194	0.867193	3.7947
8	211456601	2.79678	0.136598	194	0.867193	3.7947
6	159953838	2.7966	0.185567	194	0.867193	-4.80163
4	137830967	2.79655	0.386598	194	0.867193	-4.76163
7	128720645	2.79654	0.239691	194	0.867193	-3.89837
7	128771885	2.79654	0.239691	194	0.867193	-3.89837
7	128776642	2.79654	0.239691	194	0.867193	-3.89837
7	128779697	2.79654	0.239691	194	0.867193	-3.89837
7	128779707	2.79654	0.239691	194	0.867193	-3.89837
7	128782812	2.79654	0.239691	194	0.867193	-3.89837
7	128806169	2.79654	0.239691	194	0.867193	-3.89837
7	128807576	2.79654	0.239691	194	0.867193	-3.89837
7	128829976	2.79654	0.239691	194	0.867193	-3.89837
5	319778014	2.79652	0.221649	194	0.867193	3.969
1	43261658	2.79631	0.386598	194	0.867193	4.48565
7	147721449	2.79596	0.139175	194	0.867193	-3.76442
5	244405032	2.79593	0.0824742	194	0.867193	5.7942
5	244405693	2.79593	0.0824742	194	0.867193	5.7942
5	244405855	2.79593	0.0824742	194	0.867193	5.7942
8	193569298	2.79583	0.139175	194	0.867193	4.99398
3	144603828	2.79578	0.304124	194	0.867193	3.38161
1	94067850	2.79574	0.479381	194	0.867193	-3.09144
4	158639047	2.79565	0.378866	194	0.867193	3.37123
9	122638763	2.79555	0.21134	194	0.867193	-3.61521
2	142062506	2.79554	0.17268	194	0.867193	4.71176
1	136030483	2.79524	0.201031	194	0.867193	-3.06449
9	107774	2.79519	0.280928	194	0.867193	5.3258
7	131979619	2.79514	0.134021	194	0.867193	-3.55963
9	129777123	2.7951	0.270619	194	0.867193	4.81528
9	117481642	2.795	0.46134	194	0.867193	-3.48678
9	7681868	2.79498	0.252577	194	0.867193	4.60086
9	88243106	2.79477	0.43299	194	0.867193	-6.91315
2	129288142	2.79472	0.201031	194	0.867193	-3.83225
8	165921769	2.79469	0.234536	194	0.867193	3.66841
5	325031487	2.79463	0.389175	194	0.867193	-3.2106
8	231772794	2.79463	0.430412	194	0.867193	-2.93187
8	231773314	2.79463	0.430412	194	0.867193	-2.93187
8	231774155	2.79463	0.430412	194	0.867193	-2.93187
8	231774176	2.79463	0.430412	194	0.867193	-2.93187
7	161225393	2.79462	0.0824742	194	0.867193	4.21946
9	2073281	2.79441	0.234536	194	0.867193	6.02149
8	66871060	2.79436	0.17268	194	0.867193	3.06053
3	30148018	2.79435	0.389175	194	0.867193	5.40277
8	236821603	2.79434	0.0902062	194	0.867193	-5.14065
8	236821627	2.79434	0.0902062	194	0.867193	-5.14065
6	60363447	2.79402	0.368557	194	0.867193	4.50548
6	172313497	2.79402	0.296392	194	0.867193	-2.95634
2	148528985	2.79384	0.28866	194	0.867193	-2.96036
2	148530134	2.79384	0.28866	194	0.867193	-2.96036
2	148531840	2.79384	0.28866	194	0.867193	-2.96036
2	148561633	2.79384	0.28866	194	0.867193	-2.96036
8	299633616	2.79379	0.118557	194	0.867193	-4.96463
4	337225140	2.79372	0.113402	194	0.867193	-4.1189
4	205696415	2.79365	0.371134	194	0.867193	-2.51127
2	198561061	2.79354	0.139175	194	0.867193	3.94579
5	71269118	2.79352	0.481959	194	0.867193	2.78998
8	168893084	2.79349	0.113402	194	0.867193	3.86941
2	88879516	2.79344	0.257732	194	0.867193	-3.63469
9	122980485	2.79325	0.128866	194	0.867193	-3.48951
4	83355673	2.79321	0.319588	194	0.867193	3.14356
5	104272184	2.79319	0.402062	194	0.867193	-4.7107
8	27061667	2.79315	0.113402	194	0.867193	-5.23127
5	163647032	2.79302	0.190722	194	0.867193	3.37486
9	79672263	2.79302	0.231959	194	0.867193	4.28845
5	326012631	2.79296	0.340206	194	0.867193	-3.5934
5	319795118	2.79295	0.244845	194	0.867193	3.76192
2	139535028	2.79294	0.412371	194	0.867193	2.91926
9	8372404	2.7928	0.152062	194	0.867193	-5.37807
2	117903690	2.79274	0.177835	194	0.867193	4.16117
5	321210932	2.79253	0.0773196	194	0.867193	5.1854
1	203287174	2.79251	0.0902062	194	0.867193	4.28888
9	11392623	2.7924	0.108247	194	0.867193	-5.83779
5	303643604	2.79224	0.0927835	194	0.867193	-5.24884
5	297728652	2.79218	0.198454	194	0.867193	3.82249
5	325214253	2.79215	0.257732	194	0.867193	3.99145
2	92007522	2.79206	0.365979	194	0.867193	3.63159
1	112279820	2.79197	0.0721649	194	0.867193	-4.42235
4	206852053	2.79196	0.134021	194	0.867193	4.14333
2	143219098	2.79192	0.373711	194	0.867193	-2.70727
6	54310819	2.79189	0.136598	194	0.867193	-3.43449
7	142193996	2.79186	0.497423	194	0.867193	-3.11365
4	205001685	2.79183	0.378866	194	0.867193	2.41254
5	326805560	2.79183	0.453608	194	0.867193	2.98218
9	45391462	2.79165	0.17268	194	0.867193	-4.03274
1	35643947	2.79153	0.18299	194	0.867193	-4.00155
9	3472228	2.79146	0.275773	194	0.867193	5.12206
2	192667501	2.79124	0.376289	194	0.867193	-3.12774
3	188391273	2.79122	0.489691	194	0.867193	-3.05472
2	7600687	2.79119	0.260309	194	0.867193	-3.05224
5	96664429	2.79118	0.108247	194	0.867193	3.9569
9	8244908	2.79118	0.32732	194	0.867193	5.75456
2	103381211	2.79113	0.0541237	194	0.867193	5.49621
9	98152149	2.79099	0.0953608	194	0.867193	4.96292
9	1733324	2.79093	0.056701	194	0.867193	5.92187
6	129949003	2.79091	0.270619	194	0.867193	-4.19782
6	129949018	2.79091	0.270619	194	0.867193	-4.19782
6	129949101	2.79091	0.270619	194	0.867193	-4.19782
2	51674544	2.79085	0.224227	194	0.867193	3.16413
5	51876763	2.7908	0.170103	194	0.867193	4.11404
5	325031963	2.79077	0.381443	194	0.867193	3.46228
8	153852089	2.79076	0.100515	194	0.867193	-4.17165
9	7871130	2.79072	0.309278	194	0.867193	4.11839
8	297813792	2.79069	0.0541237	194	0.867193	5.24272
4	149289577	2.79044	0.329897	194	0.867193	3.14204
5	337463957	2.79041	0.193299	194	0.867193	-5.20722
4	135284494	2.79031	0.0876289	194	0.867193	5.1705
9	177397	2.79021	0.224227	194	0.867193	7.61089
9	218495	2.79021	0.224227	194	0.867193	7.61089
9	218547	2.79021	0.224227	194	0.867193	7.61089
7	180768325	2.79009	0.14433	194	0.867193	4.11051
8	89970891	2.79005	0.131443	194	0.867193	3.4668
4	95048921	2.78995	0.430412	194	0.867193	-5.08329
9	134471566	2.7899	0.121134	194	0.867193	-3.96913
7	39725167	2.78988	0.469072	194	0.867193	-2.27996
2	98951590	2.78987	0.100515	194	0.867193	4.41019
8	84371553	2.78973	0.365979	194	0.867193	3.50895
1	55780249	2.78969	0.32732	194	0.867193	-2.68832
1	55780252	2.78969	0.32732	194	0.867193	-2.68832
8	191639683	2.78945	0.453608	194	0.867193	2.25897
8	153769341	2.78936	0.113402	194	0.867193	4.86366
4	205090311	2.78934	0.358247	194	0.867193	2.40911
8	111073222	2.78932	0.376289	194	0.867193	3.50483
5	113855018	2.78926	0.131443	194	0.867193	3.91563
1	178112035	2.78906	0.268041	194	0.867193	5.39672
9	8315910	2.78903	0.226804	194	0.867193	4.70298
9	8315929	2.78903	0.226804	194	0.867193	4.70298
7	81303291	2.78898	0.445876	194	0.867193	2.87266
6	6681781	2.78896	0.108247	194	0.867193	-4.37999
7	81333760	2.78886	0.451031	194	0.867193	2.97547
1	55756227	2.78884	0.304124	194	0.867193	2.65451
8	111128676	2.78884	0.381443	194	0.867193	3.38523
1	195387582	2.78871	0.14433	194	0.867193	-3.52165
7	48903693	2.7886	0.399485	194	0.867193	-2.56641
8	303001589	2.78846	0.280928	194	0.867193	4.27101
4	318341386	2.78846	0.131443	194	0.867193	-5.02603
8	148223161	2.78829	0.159794	194	0.867193	4.16924
4	205000088	2.7882	0.306701	194	0.867193	-2.50405
4	205000140	2.7882	0.306701	194	0.867193	-2.50405
7	77717534	2.78817	0.157216	194	0.867193	-3.97244
1	209411819	2.78814	0.17268	194	0.867193	3.11464
8	183983620	2.78811	0.340206	194	0.867193	-2.65732
5	321430741	2.7881	0.198454	194	0.867193	-3.88684
4	206739289	2.78802	0.378866	194	0.867193	5.74283
2	196166407	2.78802	0.396907	194	0.867193	-4.12978
1	166322786	2.78798	0.121134	194	0.867193	3.70927
1	166322866	2.78798	0.121134	194	0.867193	3.70927
1	166322964	2.78798	0.121134	194	0.867193	3.70927
1	166323006	2.78798	0.121134	194	0.867193	3.70927
1	166323026	2.78798	0.121134	194	0.867193	3.70927
1	166323030	2.78798	0.121134	194	0.867193	3.70927
1	166323093	2.78798	0.121134	194	0.867193	3.70927
1	166323880	2.78798	0.121134	194	0.867193	3.70927
1	166323916	2.78798	0.121134	194	0.867193	3.70927
1	166324230	2.78798	0.121134	194	0.867193	3.70927
7	70941953	2.78785	0.319588	194	0.867193	2.55331
7	70941999	2.78785	0.319588	194	0.867193	2.55331
7	70942041	2.78785	0.319588	194	0.867193	2.55331
5	128668944	2.78785	0.0670103	194	0.867193	6.0587
6	55270256	2.78764	0.319588	194	0.867193	-2.90654
9	3471392	2.7876	0.273196	194	0.867193	5.53276
4	171754368	2.7876	0.0798969	194	0.867193	4.95931
6	53148459	2.78754	0.0592784	194	0.867193	-5.67644
6	167054658	2.78742	0.402062	194	0.867193	-4.19504
9	33802012	2.78739	0.265464	194	0.867193	2.68614
4	204959836	2.78739	0.311856	194	0.867193	-2.7118
3	27628405	2.78736	0.42268	194	0.867193	5.47771
4	83400239	2.78733	0.311856	194	0.867193	3.14346
9	61281146	2.78722	0.242268	194	0.867193	-4.55344
9	61281543	2.78722	0.242268	194	0.867193	-4.55344
9	61281562	2.78722	0.242268	194	0.867193	-4.55344
3	201963668	2.7872	0.492268	194	0.867193	-2.30918
8	292301918	2.78716	0.265464	194	0.867193	2.91308
4	3623341	2.78716	0.42268	194	0.867193	-3.26193
6	177392943	2.78697	0.257732	194	0.867193	4.20185
6	177628174	2.78686	0.0618557	194	0.867193	5.56335
5	172436003	2.78682	0.440722	194	0.867193	-3.64827
6	123225839	2.7866	0.203608	194	0.867193	-4.12514
4	336560181	2.7865	0.0979381	194	0.867193	4.77673
4	47515727	2.7865	0.121134	194	0.867193	4.19276
4	47515730	2.7865	0.121134	194	0.867193	4.19276
4	47515736	2.7865	0.121134	194	0.867193	4.19276
2	118646142	2.78645	0.484536	194	0.867193	2.35442
3	198646663	2.78644	0.229381	194	0.867193	2.86574
6	129890140	2.78634	0.273196	194	0.867193	-3.96872
2	206317758	2.78633	0.260309	194	0.867193	-4.15136
9	1803705	2.78624	0.293814	194	0.867193	4.87474
6	6815947	2.78598	0.0463918	194	0.867193	5.61957
7	146003582	2.78588	0.43299	194	0.867193	5.02802
9	173826447	2.78584	0.149485	194	0.867193	-4.35964
9	61325911	2.78563	0.244845	194	0.867193	-4.37242
4	83206870	2.78562	0.0721649	194	0.867193	5.75546
4	359332177	2.78553	0.221649	194	0.867193	-3.27073
9	124201204	2.78543	0.286082	194	0.867193	3.51632
8	296266634	2.78539	0.103093	194	0.867193	-5.01277
8	136770290	2.78537	0.193299	194	0.867193	-3.2738
9	61264867	2.78526	0.417526	194	0.867193	5.13271
7	55061412	2.78522	0.188144	194	0.867193	4.56707
7	129230312	2.78522	0.458763	194	0.867193	2.5276
6	133766856	2.7851	0.064433	194	0.867193	-5.93891
8	175919077	2.78496	0.108247	194	0.867193	-3.8778
8	175948216	2.78496	0.108247	194	0.867193	-3.8778
8	176436495	2.78496	0.108247	194	0.867193	-3.8778
8	176857100	2.78496	0.108247	194	0.867193	-3.8778
2	113155309	2.78491	0.056701	194	0.867193	6.51231
9	68586769	2.78488	0.487113	194	0.867193	-4.08823
5	52360809	2.78483	0.139175	194	0.867193	5.75935
3	103998994	2.78482	0.128866	194	0.867193	3.52492
6	187218130	2.78469	0.18299	194	0.867193	5.78448
6	187255501	2.78469	0.18299	194	0.867193	5.78448
6	187304948	2.78469	0.18299	194	0.867193	5.78448
6	187306136	2.78469	0.18299	194	0.867193	5.78448
6	187306720	2.78469	0.18299	194	0.867193	5.78448
6	187218355	2.78469	0.18299	194	0.867193	-5.78448
6	187255173	2.78469	0.18299	194	0.867193	-5.78448
6	187257580	2.78469	0.18299	194	0.867193	-5.78448
6	187271976	2.78469	0.18299	194	0.867193	-5.78448
4	205070582	2.78452	0.358247	194	0.867193	2.38197
3	209995981	2.7845	0.126289	194	0.867193	-6.78022
9	175225247	2.78448	0.162371	194	0.867193	-4.51367
8	260478017	2.78445	0.296392	194	0.867193	-3.01723
4	337838388	2.78392	0.0927835	194	0.867193	-5.09076
1	184480667	2.78392	0.376289	194	0.867193	-2.48415
1	184480672	2.78392	0.376289	194	0.867193	-2.48415
9	70611831	2.78375	0.265464	194	0.867193	-2.90303
4	254369293	2.7836	0.110825	194	0.867193	-4.48539
4	259391573	2.7836	0.110825	194	0.867193	-4.48539
3	30134944	2.78352	0.384021	194	0.867193	5.18519
3	30135021	2.78352	0.384021	194	0.867193	5.18519
3	30147487	2.78352	0.384021	194	0.867193	5.18519
8	67643073	2.78342	0.180412	194	0.867193	-3.5005
6	150082714	2.78312	0.0541237	194	0.867193	-6.57914
4	205001965	2.78306	0.353093	194	0.867193	2.36839
1	213410072	2.783	0.489691	194	0.867193	-8.17101
5	240619058	2.78289	0.237113	194	0.867193	2.75442
5	27452439	2.78273	0.365979	194	0.867193	-3.36972
8	303003515	2.7827	0.273196	194	0.867193	4.32674
8	303003529	2.7827	0.273196	194	0.867193	4.32674
5	126358917	2.78265	0.0592784	194	0.867193	6.7293
4	248695044	2.78262	0.157216	194	0.867193	-4.34058
5	293104773	2.78242	0.293814	194	0.867193	3.14803
9	175253797	2.78236	0.167526	194	0.867193	-4.48932
8	292342543	2.78221	0.28866	194	0.867193	2.74329
6	124651723	2.78182	0.319588	194	0.867193	-4.00164
5	41751531	2.78179	0.340206	194	0.867193	3.70508
5	274247057	2.78173	0.185567	194	0.867193	-4.31712
8	121562414	2.78164	0.242268	194	0.867193	4.46154
4	44971359	2.78149	0.100515	194	0.867193	5.28886
9	8510721	2.78089	0.244845	194	0.867193	4.64424
9	123669231	2.78079	0.221649	194	0.867193	-3.10318
2	98950867	2.78074	0.0927835	194	0.867193	4.53594
2	98950919	2.78074	0.0927835	194	0.867193	4.53594
2	98972802	2.78074	0.0927835	194	0.867193	4.53594
4	205108463	2.78067	0.378866	194	0.867193	2.4136
3	206653852	2.78066	0.0798969	194	0.867193	5.40098
7	72175631	2.78065	0.463918	194	0.867193	3.53747
2	141182231	2.78057	0.203608	194	0.867193	4.8312
3	78531700	2.78055	0.149485	194	0.867193	-3.72742
9	61235249	2.78041	0.409794	194	0.867193	5.15672
8	292255356	2.78035	0.440722	194	0.867193	3.19172
1	17722938	2.78026	0.353093	194	0.867193	3.6209
5	325221060	2.78018	0.28866	194	0.867193	3.85882
2	84666688	2.78006	0.126289	194	0.867193	-3.80065
4	241016135	2.78005	0.177835	194	0.867193	4.65293
4	367156795	2.78004	0.126289	194	0.867193	-3.46158
4	333782168	2.78	0.0592784	194	0.867193	-5.09202
7	81342952	2.7799	0.378866	194	0.867193	3.20266
7	54948970	2.77984	0.368557	194	0.867193	-3.86655
2	88797601	2.77983	0.14433	194	0.867193	-4.12154
5	325155389	2.77982	0.332474	194	0.867193	-3.56395
9	4099062	2.77981	0.358247	194	0.867193	4.9153
9	8510482	2.77968	0.247423	194	0.867193	4.72234
9	134556093	2.77967	0.141753	194	0.867193	-3.79468
2	13664101	2.77955	0.056701	194	0.867193	-5.1273
6	130002250	2.7795	0.268041	194	0.867193	-4.13164
6	130002262	2.7795	0.268041	194	0.867193	-4.13164
6	130002270	2.7795	0.268041	194	0.867193	-4.13164
7	41433363	2.77948	0.219072	194	0.867193	3.82421
3	29741615	2.77921	0.494845	194	0.867193	4.42286
5	319612112	2.77912	0.0850515	194	0.867193	-5.083
8	292786541	2.77903	0.28866	194	0.867193	2.73302
8	231773869	2.77898	0.43299	194	0.867193	-2.92472
8	231773871	2.77898	0.43299	194	0.867193	-2.92472
9	5408381	2.77892	0.14433	194	0.867193	4.33839
9	5066183	2.77891	0.32732	194	0.867193	4.28574
9	39135980	2.77881	0.0850515	194	0.867193	-4.57523
1	50236288	2.77875	0.134021	194	0.867193	3.59316
9	8221736	2.77874	0.252577	194	0.867193	4.40905
4	275445930	2.77857	0.201031	194	0.867193	-3.2778
1	51167474	2.77832	0.404639	194	0.867193	-2.90848
1	195231747	2.77831	0.453608	194	0.867193	-3.03379
2	175998787	2.77817	0.14433	194	0.867193	4.40465
2	118705019	2.77799	0.476804	194	0.867193	2.33974
4	86322132	2.7777	0.056701	194	0.867193	-4.93426
5	123791820	2.77769	0.0489691	194	0.867193	6.67004
5	123791949	2.77769	0.0489691	194	0.867193	6.67004
5	126359299	2.77769	0.0489691	194	0.867193	6.67004
9	7167981	2.77758	0.221649	194	0.867193	4.62184
9	7177923	2.77758	0.221649	194	0.867193	4.62184
8	131828521	2.77756	0.0670103	194	0.867193	-5.15026
7	72283921	2.77739	0.453608	194	0.867193	-3.27011
3	27603921	2.77736	0.103093	194	0.867193	-3.97139
4	348315131	2.77732	0.350515	194	0.867193	-2.41669
2	119450742	2.77716	0.121134	194	0.867193	3.9079
2	98938554	2.77709	0.345361	194	0.867193	2.66919
1	132951760	2.77704	0.110825	194	0.867193	-3.91097
9	173861470	2.777	0.136598	194	0.867193	-4.26399
3	247545927	2.77699	0.121134	194	0.867193	-4.41617
9	7168860	2.7769	0.226804	194	0.867193	4.5072
5	325079127	2.77669	0.296392	194	0.867193	3.85446
8	6938039	2.77656	0.268041	194	0.867193	4.56615
6	54676646	2.77646	0.275773	194	0.867193	-3.80255
6	54676650	2.77646	0.275773	194	0.867193	-3.80255
3	62590782	2.77643	0.208763	194	0.867193	3.83535
1	54486371	2.77638	0.5	194	0.867193	-2.25374
4	205090270	2.77629	0.376289	194	0.867193	2.40026
2	190258487	2.77625	0.407216	194	0.867193	5.02387
6	160017142	2.77624	0.18299	194	0.867193	-4.84628
2	118515416	2.77622	0.451031	194	0.867193	-2.38874
2	148553738	2.77616	0.188144	194	0.867193	3.47562
9	7536777	2.77595	0.25	194	0.867193	4.76443
3	136020698	2.7757	0.298969	194	0.867193	2.67507
9	9290717	2.77567	0.121134	194	0.867193	4.7254
4	135677290	2.77557	0.159794	194	0.867193	4.30645
9	178651561	2.77553	0.420103	194	0.867193	2.80556
6	129890651	2.77536	0.265464	194	0.867193	-4.0566
6	130052793	2.77536	0.265464	194	0.867193	-4.0566
6	130052829	2.77536	0.265464	194	0.867193	-4.0566
6	130052854	2.77536	0.265464	194	0.867193	-4.0566
6	130052867	2.77536	0.265464	194	0.867193	-4.0566
6	130053002	2.77536	0.265464	194	0.867193	-4.0566
6	130053037	2.77536	0.265464	194	0.867193	-4.0566
6	130053038	2.77536	0.265464	194	0.867193	-4.0566
4	204992341	2.77524	0.298969	194	0.867193	-2.52734
8	14294864	2.77519	0.224227	194	0.867193	3.75367
7	148395687	2.77517	0.329897	194	0.867193	-3.16301
9	39132939	2.77512	0.0876289	194	0.867193	-4.47704
9	39135359	2.77512	0.0876289	194	0.867193	-4.47704
9	39135458	2.77512	0.0876289	194	0.867193	-4.47704
9	39135496	2.77512	0.0876289	194	0.867193	-4.47704
9	39161393	2.77512	0.0876289	194	0.867193	-4.47704
9	39161413	2.77512	0.0876289	194	0.867193	-4.47704
9	39161560	2.77512	0.0876289	194	0.867193	-4.47704
9	39168603	2.77512	0.0876289	194	0.867193	-4.47704
4	244233687	2.77506	0.18299	194	0.867193	-4.28871
4	244233694	2.77506	0.18299	194	0.867193	-4.28871
4	244233711	2.77506	0.18299	194	0.867193	-4.28871
2	128646716	2.77501	0.17268	194	0.867193	-3.83426
5	337674356	2.77482	0.0618557	194	0.867193	4.97182
3	158371160	2.7748	0.131443	194	0.867193	3.8645
9	26437647	2.77474	0.42268	194	0.867193	7.20618
9	8193484	2.77468	0.237113	194	0.867193	4.54147
8	111244241	2.77465	0.399485	194	0.867193	3.55257
5	336461122	2.77459	0.31701	194	0.867193	-4.43537
2	208615608	2.77453	0.10567	194	0.867193	-4.80392
4	153804171	2.77441	0.0335052	194	0.867193	7.78096
4	174710886	2.77439	0.262887	194	0.867193	-3.35758
4	285458872	2.77431	0.100515	194	0.867193	-3.78949
7	9302464	2.77413	0.190722	194	0.867193	-6.66728
6	137255309	2.77408	0.0979381	194	0.867193	4.1886
6	22263295	2.77405	0.345361	194	0.867193	-3.66533
4	71472360	2.77378	0.257732	194	0.867193	-4.39938
9	175252787	2.77374	0.17268	194	0.867193	-4.42617
7	32355175	2.77358	0.056701	194	0.867193	-5.56864
7	133490584	2.77342	0.0747423	194	0.867193	-5.89578
6	105994492	2.77332	0.492268	194	0.867193	8.00948
9	851082	2.77327	0.170103	194	0.867193	5.42094
4	205696670	2.77325	0.484536	194	0.867193	2.3719
5	325029232	2.77321	0.340206	194	0.867193	-3.39619
8	175773632	2.77316	0.342784	194	0.867193	2.84311
6	133786470	2.77307	0.164948	194	0.867193	-4.76752
9	8262473	2.77306	0.229381	194	0.867193	4.60185
9	175260571	2.77303	0.167526	194	0.867193	-4.4569
4	60396315	2.77295	0.159794	194	0.867193	3.92793
4	139722772	2.77294	0.487113	194	0.867193	-4.3278
6	27750706	2.77284	0.203608	194	0.867193	3.97777
3	158378344	2.77276	0.265464	194	0.867193	-3.57646
6	160097596	2.77271	0.177835	194	0.867193	-4.78655
3	158321224	2.7727	0.329897	194	0.867193	-3.57886
3	213814520	2.7725	0.126289	194	0.867193	-6.96716
5	143250698	2.77249	0.262887	194	0.867193	4.13399
3	115357270	2.77234	0.170103	194	0.867193	3.39262
3	107296167	2.77225	0.177835	194	0.867193	-4.37097
7	16326912	2.77216	0.056701	194	0.867193	5.08955
7	16330937	2.77216	0.056701	194	0.867193	5.08955
6	50601240	2.77209	0.484536	194	0.867193	3.24288
5	300596161	2.77192	0.373711	194	0.867193	-3.30884
9	85817682	2.77191	0.136598	194	0.867193	4.75781
8	34059701	2.77188	0.363402	194	0.867193	-2.55331
6	135634640	2.77186	0.126289	194	0.867193	-3.58058
6	135651694	2.77186	0.126289	194	0.867193	-3.58058
3	238075580	2.77186	0.31701	194	0.867193	3.961
8	178996107	2.77167	0.242268	194	0.867193	3.40181
1	13426280	2.77167	0.234536	194	0.867193	3.66885
9	8622482	2.77166	0.25	194	0.867193	4.58014
2	44016507	2.77155	0.247423	194	0.867193	-2.9215
6	2575878	2.77151	0.190722	194	0.867193	-3.70233
8	302905168	2.77151	0.226804	194	0.867193	4.57647
7	78989432	2.77149	0.273196	194	0.867193	3.86538
2	192003218	2.77147	0.0721649	194	0.867193	-5.40391
7	147852376	2.77135	0.208763	194	0.867193	-3.81998
3	133501694	2.77121	0.324742	194	0.867193	-4.39379
1	55806223	2.77117	0.430412	194	0.867193	-3.47713
9	8194594	2.77111	0.224227	194	0.867193	4.7361
4	205070491	2.77097	0.35567	194	0.867193	2.37986
4	205070493	2.77097	0.35567	194	0.867193	2.37986
8	181078628	2.77091	0.0721649	194	0.867193	4.5535
9	61519808	2.77079	0.476804	194	0.867193	4.40172
2	119435182	2.77078	0.154639	194	0.867193	3.23719
2	119437125	2.77078	0.154639	194	0.867193	3.23719
2	119437132	2.77078	0.154639	194	0.867193	3.23719
2	119439998	2.77078	0.154639	194	0.867193	3.23719
2	119440048	2.77078	0.154639	194	0.867193	3.23719
2	119453615	2.77078	0.154639	194	0.867193	3.23719
2	119461849	2.77078	0.154639	194	0.867193	3.23719
2	119462706	2.77078	0.154639	194	0.867193	3.23719
4	90309426	2.77078	0.0747423	194	0.867193	-5.67628
9	3398355	2.77076	0.231959	194	0.867193	5.36787
4	205590069	2.77063	0.0618557	194	0.867193	5.26832
9	190089907	2.77062	0.216495	194	0.867193	3.60351
6	119893859	2.77047	0.286082	194	0.867193	-4.72257
6	137142834	2.7703	0.113402	194	0.867193	3.99096
6	55270271	2.77028	0.177835	194	0.867193	-3.06264
2	148551521	2.77028	0.206186	194	0.867193	3.14196
4	199089560	2.77026	0.487113	194	0.867193	-7.12977
2	13654613	2.77011	0.0953608	194	0.867193	-4.48517
8	111140035	2.77006	0.376289	194	0.867193	3.42498
6	133760486	2.76992	0.056701	194	0.867193	-5.39262
6	159944000	2.76991	0.18299	194	0.867193	-4.80802
6	130033958	2.7699	0.304124	194	0.867193	3.77332
6	86057820	2.76985	0.123711	194	0.867193	4.50589
4	36582738	2.76983	0.301546	194	0.867193	4.09425
4	206954778	2.76973	0.373711	194	0.867193	5.49123
1	180687555	2.76973	0.335052	194	0.867193	3.42456
7	54478938	2.76967	0.358247	194	0.867193	-3.65943
7	116064284	2.76965	0.440722	194	0.867193	-4.00812
5	310944062	2.76959	0.273196	194	0.867193	3.21038
5	310944068	2.76959	0.273196	194	0.867193	3.21038
9	179688402	2.76959	0.319588	194	0.867193	3.34016
5	336229274	2.76948	0.247423	194	0.867193	-5.41593
4	133028479	2.76943	0.0953608	194	0.867193	4.60062
4	296450015	2.76932	0.139175	194	0.867193	-3.44505
8	45793161	2.7692	0.262887	194	0.867193	-4.86329
1	209597973	2.76918	0.381443	194	0.867193	-3.12999
3	86177900	2.76917	0.193299	194	0.867193	4.22821
3	212035022	2.76912	0.0953608	194	0.867193	3.9866
3	212035045	2.76912	0.0953608	194	0.867193	3.9866
3	212035053	2.76912	0.0953608	194	0.867193	3.9866
3	12986706	2.76911	0.373711	194	0.867193	-6.98619
1	54487033	2.76907	0.5	194	0.867193	-2.25593
8	257210065	2.76905	0.368557	194	0.867193	4.90932
1	12216167	2.76904	0.224227	194	0.867193	4.4333
6	172425393	2.76883	0.329897	194	0.867193	-2.87242
4	211139615	2.76877	0.219072	194	0.867193	3.62466
8	111243890	2.76873	0.353093	194	0.867193	3.71564
7	81332446	2.76869	0.463918	194	0.867193	2.98011
9	61454839	2.76863	0.234536	194	0.867193	-4.53681
9	61521657	2.76863	0.234536	194	0.867193	-4.53681
4	344532550	2.76853	0.353093	194	0.867193	2.51717
1	203144360	2.76844	0.0824742	194	0.867193	4.32181
5	325028972	2.76838	0.329897	194	0.867193	-3.32348
9	111547	2.76837	0.231959	194	0.867193	6.93528
4	83382823	2.76836	0.319588	194	0.867193	3.15554
2	81297582	2.76825	0.064433	194	0.867193	-4.58627
6	48810890	2.76823	0.451031	194	0.867193	8.1495
6	48811115	2.76823	0.451031	194	0.867193	8.1495
6	48819883	2.76823	0.451031	194	0.867193	8.1495
6	48819916	2.76823	0.451031	194	0.867193	8.1495
6	48819982	2.76823	0.451031	194	0.867193	8.1495
8	89959703	2.7682	0.115979	194	0.867193	3.75903
9	5152469	2.7682	0.363402	194	0.867193	5.67269
4	170640816	2.76815	0.0850515	194	0.867193	4.35446
6	129892780	2.768	0.270619	194	0.867193	-3.97248
6	129892788	2.768	0.270619	194	0.867193	-3.97248
3	132632142	2.76794	0.427835	194	0.867193	-4.914
7	55095165	2.76783	0.414948	194	0.867193	-3.29218
3	185404809	2.76777	0.479381	194	0.867193	6.097
7	147804068	2.76773	0.42268	194	0.867193	2.36025
9	173842800	2.76762	0.108247	194	0.867193	-4.70964
9	168354095	2.76749	0.252577	194	0.867193	4.473
3	212361587	2.76728	0.440722	194	0.867193	2.75026
2	95039446	2.76726	0.0747423	194	0.867193	4.66434
9	5051743	2.76692	0.463918	194	0.867193	4.39919
4	123249533	2.7669	0.113402	194	0.867193	5.46539
8	62851719	2.76681	0.0747423	194	0.867193	-5.13183
4	206063227	2.76655	0.391753	194	0.867193	2.43127
4	206115787	2.76655	0.391753	194	0.867193	2.43127
4	206121005	2.76655	0.391753	194	0.867193	2.43127
4	206122893	2.76655	0.391753	194	0.867193	2.43127
4	206148731	2.76655	0.391753	194	0.867193	2.43127
4	206149571	2.76655	0.391753	194	0.867193	2.43127
4	206149961	2.76655	0.391753	194	0.867193	2.43127
2	85590428	2.76654	0.141753	194	0.867193	-3.32539
5	66255971	2.76625	0.0670103	194	0.867193	5.89255
8	162733303	2.76611	0.0798969	194	0.867193	5.17124
1	165782521	2.7661	0.0798969	194	0.867193	4.61215
1	165802430	2.7661	0.0798969	194	0.867193	4.61215
1	165829255	2.7661	0.0798969	194	0.867193	4.61215
1	165838502	2.7661	0.0798969	194	0.867193	4.61215
1	165885977	2.7661	0.0798969	194	0.867193	4.61215
1	165926484	2.7661	0.0798969	194	0.867193	4.61215
1	165926706	2.7661	0.0798969	194	0.867193	4.61215
1	165927455	2.7661	0.0798969	194	0.867193	4.61215
9	61319054	2.76603	0.425258	194	0.867193	5.12329
4	71424599	2.76594	0.260309	194	0.867193	-4.46085
4	328254906	2.76589	0.43299	194	0.867193	2.92804
2	49919258	2.76589	0.311856	194	0.867193	3.09794
4	286065533	2.7658	0.115979	194	0.867193	-4.27616
4	286065534	2.7658	0.115979	194	0.867193	-4.27616
4	286065548	2.7658	0.115979	194	0.867193	-4.27616
3	213844287	2.7657	0.149485	194	0.867193	5.98268
4	344532145	2.76561	0.319588	194	0.867193	2.66517
4	206908176	2.76555	0.391753	194	0.867193	4.48701
6	191582998	2.76552	0.487113	194	0.867193	-5.53637
7	81380191	2.76516	0.386598	194	0.867193	2.75415
4	366892052	2.7651	0.448454	194	0.867193	3.10648
9	39131652	2.76502	0.298969	194	0.867193	-2.74709
3	6471207	2.765	0.492268	194	0.867193	-2.65954
8	182570528	2.76492	0.296392	194	0.867193	-2.76603
4	55244763	2.76491	0.121134	194	0.867193	-4.45321
3	144683160	2.76489	0.131443	194	0.867193	4.04918
3	10917220	2.7648	0.262887	194	0.867193	-3.06462
6	40996532	2.76474	0.103093	194	0.867193	-4.44963
8	56730319	2.7647	0.131443	194	0.867193	-3.54385
9	8078690	2.76468	0.221649	194	0.867193	4.5773
4	367767423	2.76465	0.304124	194	0.867193	2.99052
9	3611825	2.76465	0.221649	194	0.867193	4.7457
8	191664343	2.76456	0.458763	194	0.867193	2.26978
9	39148129	2.76438	0.224227	194	0.867193	-3.07295
9	5740761	2.76426	0.319588	194	0.867193	4.51735
9	7176785	2.76397	0.219072	194	0.867193	4.56312
2	71607486	2.76388	0.056701	194	0.867193	-6.67413
1	111374852	2.7638	0.157216	194	0.867193	-4.64675
8	236091584	2.76374	0.180412	194	0.867193	-3.3234
8	181774266	2.76372	0.231959	194	0.867193	2.86092
6	129938147	2.7637	0.260309	194	0.867193	-3.70522
7	72141787	2.7636	0.162371	194	0.867193	-3.18175
6	187369435	2.76356	0.159794	194	0.867193	3.56298
9	98208852	2.76348	0.113402	194	0.867193	-4.46659
4	123283387	2.76344	0.0979381	194	0.867193	6.26578
6	32238843	2.76337	0.0747423	194	0.867193	-4.73861
7	111804539	2.76337	0.0876289	194	0.867193	5.58418
8	63333653	2.76334	0.149485	194	0.867193	-3.37733
3	6165481	2.76332	0.237113	194	0.867193	-3.91157
8	176790412	2.76323	0.489691	194	0.867193	3.35148
6	26924922	2.76319	0.363402	194	0.867193	3.57716
7	42340411	2.76314	0.0773196	194	0.867193	-4.53008
1	63238193	2.76308	0.0721649	194	0.867193	-4.97133
9	149812852	2.76293	0.108247	194	0.867193	5.02101
2	200864988	2.76291	0.358247	194	0.867193	2.45094
9	9209876	2.76283	0.265464	194	0.867193	6.37657
2	120323274	2.76248	0.175258	194	0.867193	3.62088
7	56993357	2.76237	0.154639	194	0.867193	-3.89097
4	135677899	2.7623	0.146907	194	0.867193	4.44782
2	152036406	2.76229	0.0515464	194	0.867193	-5.37167
5	13335400	2.7619	0.0515464	194	0.867193	-6.687
9	35882152	2.76189	0.100515	194	0.867193	7.38196
9	35883433	2.76189	0.100515	194	0.867193	7.38196
9	35895299	2.76189	0.100515	194	0.867193	7.38196
9	35901243	2.76189	0.100515	194	0.867193	7.38196
9	35901260	2.76189	0.100515	194	0.867193	7.38196
9	35902143	2.76189	0.100515	194	0.867193	7.38196
9	35913325	2.76189	0.100515	194	0.867193	7.38196
9	35929278	2.76189	0.100515	194	0.867193	7.38196
9	35929474	2.76189	0.100515	194	0.867193	7.38196
9	35929889	2.76189	0.100515	194	0.867193	7.38196
4	205090263	2.76181	0.373711	194	0.867193	2.38971
1	71914124	2.76176	0.298969	194	0.867193	3.45813
9	70590883	2.76173	0.440722	194	0.867193	2.38601
4	42428293	2.76164	0.139175	194	0.867193	4.42219
8	256290660	2.7616	0.056701	194	0.867193	5.6475
7	131967520	2.76153	0.146907	194	0.867193	-3.31302
9	5143101	2.76152	0.309278	194	0.867193	4.2873
9	91002164	2.7613	0.185567	194	0.867193	-4.42056
5	171279157	2.76127	0.481959	194	0.867193	-4.35898
8	186475572	2.7612	0.337629	194	0.867193	2.69231
8	164219096	2.76116	0.10567	194	0.867193	-4.5519
8	164223399	2.76116	0.10567	194	0.867193	-4.5519
8	164228295	2.76116	0.10567	194	0.867193	-4.5519
2	112510060	2.76111	0.123711	194	0.867193	4.09754
5	326551497	2.76109	0.113402	194	0.867193	-4.32934
1	211746336	2.76095	0.167526	194	0.867193	-3.72305
9	7673983	2.76093	0.324742	194	0.867193	4.16821
8	90239910	2.76069	0.136598	194	0.867193	3.43508
3	223289658	2.7605	0.0953608	194	0.867193	-5.39832
9	175254370	2.76049	0.190722	194	0.867193	-4.36512
8	136702509	2.76043	0.226804	194	0.867193	3.2051
6	185276988	2.76028	0.0695876	194	0.867193	-5.00346
9	8507003	2.76018	0.247423	194	0.867193	4.56055
1	55726305	2.76017	0.25	194	0.867193	-2.66636
2	95110435	2.76012	0.0747423	194	0.867193	4.42412
4	206665085	2.76003	0.270619	194	0.867193	3.389
3	208873397	2.76003	0.149485	194	0.867193	3.18695
4	173271240	2.75998	0.244845	194	0.867193	-3.51343
4	174819379	2.75998	0.244845	194	0.867193	-3.51343
4	174933853	2.75998	0.244845	194	0.867193	-3.51343
6	159945864	2.75996	0.18299	194	0.867193	-4.79794
6	159945871	2.75996	0.18299	194	0.867193	-4.79794
2	128625617	2.75982	0.0824742	194	0.867193	-4.97564
9	8509461	2.7598	0.242268	194	0.867193	4.6179
9	8510381	2.7598	0.242268	194	0.867193	4.6179
9	8511001	2.7598	0.242268	194	0.867193	4.6179
9	8513361	2.7598	0.242268	194	0.867193	4.6179
4	206606360	2.75979	0.481959	194	0.867193	3.54825
5	313681129	2.75973	0.164948	194	0.867193	3.89347
5	17293593	2.75969	0.141753	194	0.867193	-4.73949
5	71250015	2.75965	0.463918	194	0.867193	2.79023
5	303638772	2.75963	0.123711	194	0.867193	-3.9987
7	18905523	2.75956	0.231959	194	0.867193	3.14978
6	154520575	2.75951	0.203608	194	0.867193	2.98597
9	3978254	2.7595	0.115979	194	0.867193	4.13974
8	78780511	2.75949	0.0592784	194	0.867193	-6.52685
3	30114992	2.75941	0.221649	194	0.867193	3.61408
5	145559711	2.7594	0.275773	194	0.867193	-3.83634
5	329364160	2.75932	0.0979381	194	0.867193	4.55608
5	191887288	2.75915	0.231959	194	0.867193	-4.63616
4	74254271	2.75914	0.412371	194	0.867193	4.6223
7	148675663	2.75911	0.190722	194	0.867193	4.777
2	141555341	2.75907	0.108247	194	0.867193	-4.00753
3	194769889	2.75897	0.154639	194	0.867193	-3.93722
5	219187302	2.75893	0.32732	194	0.867193	-3.07562
6	54673613	2.75892	0.430412	194	0.867193	2.48329
6	54675873	2.75892	0.430412	194	0.867193	2.48329
3	61794176	2.75889	0.113402	194	0.867193	-3.73265
4	90343190	2.75886	0.0876289	194	0.867193	-5.15266
3	200053922	2.75885	0.226804	194	0.867193	3.31103
2	132807588	2.75881	0.159794	194	0.867193	4.14052
9	98169207	2.75865	0.0541237	194	0.867193	6.31984
9	98179588	2.75865	0.0541237	194	0.867193	6.31984
9	98180702	2.75865	0.0541237	194	0.867193	6.31984
9	98181294	2.75865	0.0541237	194	0.867193	6.31984
9	98201545	2.75865	0.0541237	194	0.867193	6.31984
9	98223153	2.75865	0.0541237	194	0.867193	6.31984
9	98226810	2.75865	0.0541237	194	0.867193	6.31984
9	61305581	2.75861	0.229381	194	0.867193	-4.25004
5	215297596	2.75859	0.324742	194	0.867193	-3.7749
9	134260652	2.75856	0.064433	194	0.867193	-4.67635
8	78818100	2.75827	0.126289	194	0.867193	-3.46069
6	166534451	2.75811	0.177835	194	0.867193	3.94714
4	42427863	2.75811	0.154639	194	0.867193	4.08713
8	45874260	2.75803	0.42268	194	0.867193	2.82067
2	118533768	2.75803	0.487113	194	0.867193	-2.27031
8	292254987	2.75803	0.314433	194	0.867193	-4.43217
9	86924	2.75801	0.226804	194	0.867193	6.3361
9	8687534	2.75798	0.260309	194	0.867193	4.50277
4	299577147	2.75795	0.141753	194	0.867193	-3.68054
8	302942113	2.75788	0.224227	194	0.867193	3.76915
6	160102313	2.75774	0.185567	194	0.867193	-4.85604
9	8079371	2.75771	0.46134	194	0.867193	4.70728
1	16653419	2.7576	0.239691	194	0.867193	5.05779
2	120296720	2.75735	0.237113	194	0.867193	3.40903
4	340940099	2.7573	0.46134	194	0.867193	3.84406
6	45841931	2.75717	0.0463918	194	0.867193	-6.58764
8	45894232	2.75714	0.425258	194	0.867193	2.84335
4	332738840	2.75711	0.193299	194	0.867193	-3.03701
9	7500210	2.75708	0.247423	194	0.867193	4.56894
1	40082361	2.75704	0.0902062	194	0.867193	-4.95609
4	205095656	2.75704	0.345361	194	0.867193	2.3921
9	56640691	2.75703	0.497423	194	0.867193	-3.5761
2	98938574	2.75703	0.115979	194	0.867193	4.02228
8	77637205	2.75699	0.188144	194	0.867193	3.75542
4	135735674	2.75675	0.159794	194	0.867193	4.53877
4	212544941	2.75674	0.443299	194	0.867193	3.02744
1	170246650	2.75665	0.0850515	194	0.867193	5.44208
8	290956930	2.75658	0.497423	194	0.867193	4.54751
1	55781188	2.75653	0.497423	194	0.867193	-2.23998
4	296449683	2.75643	0.10567	194	0.867193	-3.9675
5	16327856	2.75633	0.141753	194	0.867193	4.43141
5	16327857	2.75633	0.141753	194	0.867193	4.43141
5	16327958	2.75633	0.141753	194	0.867193	4.43141
5	72769844	2.75625	0.136598	194	0.867193	-4.06376
6	8044796	2.75624	0.229381	194	0.867193	-3.56635
5	300448473	2.7561	0.347938	194	0.867193	3.48594
2	148557894	2.7561	0.291237	194	0.867193	-2.92477
9	8537769	2.75605	0.247423	194	0.867193	4.60476
6	54674423	2.75597	0.427835	194	0.867193	2.48889
6	54674792	2.75597	0.427835	194	0.867193	2.48889
6	54675384	2.75597	0.427835	194	0.867193	2.48889
6	54675652	2.75597	0.427835	194	0.867193	2.48889
6	54675850	2.75597	0.427835	194	0.867193	2.48889
6	54675910	2.75597	0.427835	194	0.867193	2.48889
6	54675945	2.75597	0.427835	194	0.867193	2.48889
6	54675993	2.75597	0.427835	194	0.867193	2.48889
9	148254	2.75592	0.237113	194	0.867193	6.62228
6	187255191	2.75591	0.180412	194	0.867193	6.07239
4	83400170	2.75558	0.298969	194	0.867193	3.16016
4	46724280	2.75534	0.399485	194	0.867193	4.09344
9	8883382	2.75531	0.296392	194	0.867193	4.69739
9	8900003	2.75531	0.296392	194	0.867193	4.69739
9	8900778	2.75531	0.296392	194	0.867193	4.69739
5	325998254	2.75526	0.340206	194	0.867193	-3.49875
8	45836229	2.75512	0.451031	194	0.867193	2.90705
6	56516483	2.75503	0.43299	194	0.867193	2.58346
3	2823339	2.75497	0.384021	194	0.867193	-4.08674
6	13441908	2.75494	0.255155	194	0.867193	-3.25919
7	170996353	2.75486	0.203608	194	0.867193	3.77863
4	139726163	2.75485	0.242268	194	0.867193	-4.81553
3	30098269	2.7548	0.448454	194	0.867193	4.46941
3	23571436	2.75476	0.123711	194	0.867193	-4.99357
1	67878599	2.7547	0.115979	194	0.867193	3.55591
3	124709036	2.75466	0.113402	194	0.867193	3.56647
6	191269017	2.75443	0.193299	194	0.867193	5.00845
1	209324478	2.75443	0.136598	194	0.867193	3.55243
2	49908442	2.7543	0.319588	194	0.867193	3.1488
7	1363780	2.75415	0.438144	194	0.867193	6.22834
4	127091457	2.75396	0.234536	194	0.867193	-3.16888
4	137197402	2.75393	0.134021	194	0.867193	-3.481
4	36514202	2.75386	0.149485	194	0.867193	-4.56019
5	96663606	2.75385	0.103093	194	0.867193	3.95356
5	96663681	2.75385	0.103093	194	0.867193	3.95356
6	135471426	2.75353	0.103093	194	0.867193	-4.15302
6	86033274	2.75348	0.185567	194	0.867193	4.56402
7	167087470	2.75334	0.100515	194	0.867193	3.77088
5	274318902	2.75329	0.262887	194	0.867193	-4.88377
4	70445471	2.75319	0.219072	194	0.867193	-3.01787
6	122003786	2.75317	0.347938	194	0.867193	-2.59941
8	228841864	2.75316	0.18299	194	0.867193	4.24401
6	156734336	2.75313	0.108247	194	0.867193	3.82728
1	54487103	2.75309	0.481959	194	0.867193	-2.27627
1	54487106	2.75309	0.481959	194	0.867193	-2.27627
6	122211236	2.75306	0.270619	194	0.867193	2.84697
3	6276512	2.75293	0.497423	194	0.867193	-2.68045
3	54277771	2.7529	0.373711	194	0.867193	5.30292
4	332132188	2.75282	0.188144	194	0.867193	-3.09821
7	115630534	2.75273	0.463918	194	0.867193	-3.41621
5	301233672	2.7526	0.234536	194	0.867193	4.30324
9	173824967	2.75257	0.118557	194	0.867193	-4.49898
2	52399819	2.75248	0.134021	194	0.867193	-4.11624
1	10434678	2.75235	0.0979381	194	0.867193	-4.06481
9	7546442	2.75228	0.216495	194	0.867193	4.59796
6	24975496	2.75223	0.118557	194	0.867193	5.15144
4	206994350	2.75219	0.0850515	194	0.867193	4.1974
4	46718862	2.75211	0.363402	194	0.867193	4.16166
5	274323794	2.75177	0.206186	194	0.867193	-5.29566
8	45835472	2.75175	0.42268	194	0.867193	2.85725
8	146177325	2.75173	0.203608	194	0.867193	-3.18028
2	182650014	2.75157	0.0850515	194	0.867193	-5.21874
4	153433203	2.75133	0.190722	194	0.867193	3.85554
9	2483331	2.75132	0.121134	194	0.867193	4.05984
7	79119325	2.75131	0.427835	194	0.867193	2.74746
5	320725388	2.7511	0.126289	194	0.867193	-3.3373
9	3390907	2.75088	0.206186	194	0.867193	5.4737
9	3417505	2.75088	0.206186	194	0.867193	5.4737
9	3417524	2.75088	0.206186	194	0.867193	5.4737
9	3419253	2.75088	0.206186	194	0.867193	5.4737
8	77637168	2.75075	0.0979381	194	0.867193	4.14914
9	70585964	2.75065	0.257732	194	0.867193	-2.85602
7	132078646	2.75048	0.476804	194	0.867193	-2.79514
8	45643930	2.75041	0.43299	194	0.867193	2.54829
8	45682440	2.75041	0.43299	194	0.867193	2.54829
6	116418664	2.75029	0.487113	194	0.867193	-2.88409
1	4175699	2.75022	0.0773196	194	0.867193	4.73689
2	191931384	2.75013	0.108247	194	0.867193	-7.56257
5	307530088	2.74998	0.386598	194	0.867193	2.94271
2	93988282	2.74992	0.064433	194	0.867193	4.72048
2	94026495	2.74992	0.064433	194	0.867193	4.72048
7	39732971	2.7499	0.425258	194	0.867193	-2.46658
5	89363247	2.7498	0.17268	194	0.867193	5.97654
3	212035758	2.74979	0.128866	194	0.867193	3.80469
3	212035834	2.74979	0.128866	194	0.867193	3.80469
3	79293019	2.74965	0.0515464	194	0.867193	-5.50914
4	367921350	2.74964	0.314433	194	0.867193	2.8137
4	296448478	2.74949	0.136598	194	0.867193	-3.52574
1	66610043	2.74944	0.0979381	194	0.867193	4.09006
3	5060572	2.74932	0.216495	194	0.867193	3.41688
1	209330027	2.74926	0.170103	194	0.867193	2.99475
9	165892281	2.74921	0.469072	194	0.867193	-2.67518
7	81239466	2.74908	0.479381	194	0.867193	3.12928
9	775792	2.74899	0.221649	194	0.867193	7.74158
9	798586	2.74899	0.221649	194	0.867193	7.74158
9	799460	2.74899	0.221649	194	0.867193	7.74158
9	974739	2.74899	0.221649	194	0.867193	7.74158
9	974740	2.74899	0.221649	194	0.867193	7.74158
9	981403	2.74899	0.221649	194	0.867193	7.74158
9	982102	2.74899	0.221649	194	0.867193	7.74158
9	983127	2.74899	0.221649	194	0.867193	7.74158
9	983638	2.74899	0.221649	194	0.867193	7.74158
9	983888	2.74899	0.221649	194	0.867193	7.74158
9	983912	2.74899	0.221649	194	0.867193	7.74158
9	987867	2.74899	0.221649	194	0.867193	7.74158
9	988637	2.74899	0.221649	194	0.867193	7.74158
9	989617	2.74899	0.221649	194	0.867193	7.74158
4	264875267	2.74897	0.108247	194	0.867193	5.74792
5	292396011	2.74896	0.275773	194	0.867193	-2.95649
2	118292965	2.74889	0.0876289	194	0.867193	-5.3217
2	148602734	2.74888	0.185567	194	0.867193	3.92281
2	78085305	2.74884	0.0515464	194	0.867193	-5.32333
4	89214732	2.74882	0.221649	194	0.867193	4.03277
5	325073001	2.74878	0.35567	194	0.867193	-3.37862
8	66152181	2.74875	0.0360825	194	0.867193	-6.34726
8	66153903	2.74875	0.0360825	194	0.867193	-6.34726
5	134305664	2.74865	0.226804	194	0.867193	-4.07626
4	164881199	2.74865	0.0747423	194	0.867193	-4.37823
4	373271393	2.74855	0.10567	194	0.867193	4.61216
4	212575503	2.74837	0.247423	194	0.867193	2.93727
6	154532818	2.74813	0.219072	194	0.867193	3.84385
4	331863423	2.74806	0.208763	194	0.867193	-2.88195
4	331905205	2.74806	0.208763	194	0.867193	-2.88195
4	331926901	2.74806	0.208763	194	0.867193	-2.88195
4	332311222	2.74806	0.208763	194	0.867193	-2.88195
4	332706937	2.74806	0.208763	194	0.867193	-2.88195
4	332708783	2.74806	0.208763	194	0.867193	-2.88195
4	332713822	2.74806	0.208763	194	0.867193	-2.88195
4	332739715	2.74806	0.208763	194	0.867193	-2.88195
4	332743845	2.74806	0.208763	194	0.867193	-2.88195
9	61330611	2.74805	0.113402	194	0.867193	-3.81968
6	45941715	2.748	0.10567	194	0.867193	4.55677
4	366879405	2.74792	0.440722	194	0.867193	3.15304
2	120322191	2.74788	0.175258	194	0.867193	3.70021
6	172421752	2.74786	0.430412	194	0.867193	-2.43922
6	172421875	2.74786	0.430412	194	0.867193	-2.43922
1	166324281	2.74784	0.103093	194	0.867193	3.87158
4	332515994	2.74779	0.278351	194	0.867193	3.07295
7	81334113	2.7476	0.453608	194	0.867193	3.03637
1	67832973	2.74759	0.115979	194	0.867193	3.61351
4	165523646	2.74756	0.100515	194	0.867193	-4.08081
6	36525271	2.74755	0.198454	194	0.867193	4.55332
7	144905234	2.74753	0.489691	194	0.867193	5.47826
6	159951378	2.74751	0.190722	194	0.867193	-4.63613
8	176385298	2.7475	0.113402	194	0.867193	-4.65136
4	83403954	2.7474	0.231959	194	0.867193	3.62559
6	29585066	2.74737	0.113402	194	0.867193	-4.36241
4	42441405	2.74736	0.363402	194	0.867193	-2.87151
4	71614005	2.74734	0.213918	194	0.867193	4.72281
3	206852303	2.74723	0.268041	194	0.867193	3.45933
9	134539641	2.7472	0.10567	194	0.867193	-4.11113
1	55743835	2.74703	0.311856	194	0.867193	2.59796
8	136888685	2.74688	0.177835	194	0.867193	-3.35393
3	144603843	2.74688	0.32732	194	0.867193	3.43836
9	166757810	2.74684	0.056701	194	0.867193	-5.82702
9	127871300	2.74679	0.458763	194	0.867193	2.58273
9	173799947	2.74677	0.121134	194	0.867193	-4.39808
9	173801664	2.74677	0.121134	194	0.867193	-4.39808
9	173801783	2.74677	0.121134	194	0.867193	-4.39808
9	173802991	2.74677	0.121134	194	0.867193	-4.39808
9	173803665	2.74677	0.121134	194	0.867193	-4.39808
9	173808828	2.74677	0.121134	194	0.867193	-4.39808
9	173809512	2.74677	0.121134	194	0.867193	-4.39808
9	173812789	2.74677	0.121134	194	0.867193	-4.39808
9	173812837	2.74677	0.121134	194	0.867193	-4.39808
9	173816293	2.74677	0.121134	194	0.867193	-4.39808
9	173845074	2.74677	0.121134	194	0.867193	-4.39808
9	173849607	2.74677	0.121134	194	0.867193	-4.39808
4	206286742	2.74654	0.342784	194	0.867193	3.29372
9	7567937	2.74648	0.25	194	0.867193	4.5193
8	184445653	2.74622	0.412371	194	0.867193	2.65179
5	63772058	2.74613	0.440722	194	0.867193	-3.24445
4	287326178	2.74612	0.213918	194	0.867193	4.40493
6	18260339	2.74607	0.363402	194	0.867193	-3.85595
1	186874304	2.746	0.224227	194	0.867193	-4.41479
2	94110378	2.74592	0.103093	194	0.867193	4.03701
5	111856550	2.74574	0.306701	194	0.867193	-6.11906
5	17339672	2.74534	0.268041	194	0.867193	4.02364
5	300608511	2.74531	0.368557	194	0.867193	3.37826
8	148183648	2.74523	0.134021	194	0.867193	4.93891
2	148464905	2.74522	0.180412	194	0.867193	3.44011
2	148465233	2.74522	0.180412	194	0.867193	3.44011
2	148465248	2.74522	0.180412	194	0.867193	3.44011
2	148465532	2.74522	0.180412	194	0.867193	3.44011
2	148465752	2.74522	0.180412	194	0.867193	3.44011
2	148465883	2.74522	0.180412	194	0.867193	3.44011
2	148466097	2.74522	0.180412	194	0.867193	3.44011
2	148466181	2.74522	0.180412	194	0.867193	3.44011
2	148466253	2.74522	0.180412	194	0.867193	3.44011
2	148466290	2.74522	0.180412	194	0.867193	3.44011
3	43892217	2.74466	0.260309	194	0.867193	3.76321
1	135990946	2.74456	0.18299	194	0.867193	-3.31281
2	173362640	2.74438	0.115979	194	0.867193	4.89053
9	3528983	2.74433	0.291237	194	0.867193	4.94452
5	300155071	2.74431	0.358247	194	0.867193	3.71681
4	139721342	2.74428	0.386598	194	0.867193	-3.08007
4	83405449	2.74419	0.311856	194	0.867193	3.12608
1	129906708	2.74406	0.268041	194	0.867193	-2.63145
1	65842873	2.74397	0.0515464	194	0.867193	-5.53435
1	65842912	2.74397	0.0515464	194	0.867193	-5.53435
5	297760744	2.74387	0.0979381	194	0.867193	4.14775
4	328292611	2.74367	0.306701	194	0.867193	-2.87613
4	293151800	2.74359	0.154639	194	0.867193	3.76782
1	47258016	2.74358	0.231959	194	0.867193	3.93709
7	150562652	2.74357	0.409794	194	0.867193	3.52651
6	135510520	2.74334	0.108247	194	0.867193	-3.83663
9	8843577	2.7433	0.162371	194	0.867193	4.02369
4	89214725	2.74318	0.188144	194	0.867193	4.22558
4	318403624	2.74301	0.131443	194	0.867193	-4.96219
7	150717274	2.74275	0.399485	194	0.867193	3.17871
6	129891180	2.74268	0.260309	194	0.867193	-4.04973
1	93975506	2.74267	0.0721649	194	0.867193	-4.56199
4	285581583	2.74262	0.064433	194	0.867193	-4.94523
9	8354226	2.74261	0.262887	194	0.867193	4.72611
4	266320875	2.7426	0.0670103	194	0.867193	-5.68268
5	75033871	2.74259	0.420103	194	0.867193	3.41937
9	162719192	2.74246	0.0902062	194	0.867193	-4.65155
4	135485202	2.74233	0.113402	194	0.867193	4.02134
2	22629725	2.74232	0.123711	194	0.867193	3.55841
6	135650763	2.74225	0.118557	194	0.867193	-3.66019
6	49086503	2.74219	0.123711	194	0.867193	5.4218
9	166030017	2.74214	0.229381	194	0.867193	-4.33116
8	132280371	2.74208	0.100515	194	0.867193	5.37162
7	78803666	2.74201	0.345361	194	0.867193	-3.72842
4	26088381	2.74188	0.0979381	194	0.867193	-4.31237
1	50404235	2.74184	0.42268	194	0.867193	-5.5826
6	95647516	2.74183	0.170103	194	0.867193	3.78911
1	95163684	2.74178	0.278351	194	0.867193	-3.25017
4	344335176	2.74168	0.332474	194	0.867193	3.25045
5	125493362	2.74142	0.322165	194	0.867193	-2.71349
4	205092192	2.74139	0.353093	194	0.867193	2.36029
3	242723477	2.74121	0.43299	194	0.867193	5.21321
4	337976709	2.74111	0.177835	194	0.867193	3.54856
5	300155087	2.74107	0.365979	194	0.867193	3.55358
5	163475918	2.74102	0.224227	194	0.867193	2.85536
5	192649026	2.74099	0.332474	194	0.867193	3.25172
6	54842371	2.74091	0.146907	194	0.867193	3.8371
1	209379344	2.74073	0.188144	194	0.867193	2.94196
9	76385486	2.7407	0.309278	194	0.867193	-4.2263
4	36532735	2.74068	0.229381	194	0.867193	-4.1644
1	41166722	2.7405	0.056701	194	0.867193	-4.989
3	23578877	2.74013	0.126289	194	0.867193	-4.8573
5	63641348	2.74013	0.0489691	194	0.867193	6.70573
9	145726113	2.74006	0.121134	194	0.867193	3.68272
9	4404904	2.73994	0.384021	194	0.867193	6.09506
8	237931736	2.73994	0.100515	194	0.867193	-3.90543
6	28851582	2.73986	0.0798969	194	0.867193	4.85977
2	204343175	2.73986	0.0850515	194	0.867193	-4.6554
2	136783246	2.73985	0.368557	194	0.867193	2.70782
7	124501919	2.73981	0.345361	194	0.867193	4.95624
9	5308730	2.73971	0.25	194	0.867193	4.86792
4	25097029	2.73967	0.430412	194	0.867193	4.14254
6	36569530	2.7395	0.234536	194	0.867193	4.01901
2	113111380	2.73947	0.064433	194	0.867193	6.23837
9	98223088	2.73919	0.100515	194	0.867193	-4.66898
4	260056380	2.73904	0.381443	194	0.867193	-3.71789
8	28740070	2.73887	0.162371	194	0.867193	4.06366
9	5092783	2.73886	0.345361	194	0.867193	4.18781
2	108173660	2.73883	0.188144	194	0.867193	-3.82725
8	175789757	2.73882	0.407216	194	0.867193	3.65616
9	76918242	2.7388	0.0592784	194	0.867193	6.2156
3	251251625	2.73879	0.0541237	194	0.867193	6.77677
6	129945631	2.73879	0.273196	194	0.867193	-3.95155
6	129945641	2.73879	0.273196	194	0.867193	-3.95155
6	129945642	2.73879	0.273196	194	0.867193	-3.95155
5	337637495	2.73871	0.152062	194	0.867193	-4.20161
1	55738645	2.73837	0.278351	194	0.867193	2.66742
1	55740753	2.73837	0.278351	194	0.867193	2.66742
1	55740957	2.73837	0.278351	194	0.867193	2.66742
1	55743412	2.73837	0.278351	194	0.867193	2.66742
6	137237604	2.73832	0.10567	194	0.867193	4.01721
2	118622066	2.73819	0.492268	194	0.867193	-2.24579
4	205014646	2.73812	0.353093	194	0.867193	2.35813
9	8337280	2.73811	0.213918	194	0.867193	4.61827
9	7314270	2.73808	0.247423	194	0.867193	4.5703
4	55500777	2.73806	0.170103	194	0.867193	-3.87652
6	29253188	2.73805	0.314433	194	0.867193	3.644
7	32555525	2.73799	0.306701	194	0.867193	-2.76222
7	32555619	2.73799	0.306701	194	0.867193	-2.76222
7	32555648	2.73799	0.306701	194	0.867193	-2.76222
7	32555961	2.73799	0.306701	194	0.867193	-2.76222
1	62435090	2.73799	0.193299	194	0.867193	-5.97853
4	205074640	2.73796	0.360825	194	0.867193	2.37724
2	3220496	2.73786	0.110825	194	0.867193	3.56502
1	12234185	2.73762	0.435567	194	0.867193	3.60593
5	163643184	2.73753	0.208763	194	0.867193	2.95487
2	137683863	2.73751	0.0902062	194	0.867193	-5.36908
4	44333806	2.7375	0.494845	194	0.867193	3.44029
9	35900260	2.73722	0.146907	194	0.867193	3.50645
8	26093909	2.73714	0.0747423	194	0.867193	6.3692
3	29946780	2.73708	0.329897	194	0.867193	4.14546
4	205014010	2.73704	0.35567	194	0.867193	2.35747
7	54643379	2.73702	0.376289	194	0.867193	-5.49496
3	119011669	2.73697	0.170103	194	0.867193	4.08669
1	141378215	2.73674	0.193299	194	0.867193	3.05547
2	126421265	2.73671	0.123711	194	0.867193	5.1481
9	4421416	2.73664	0.219072	194	0.867193	4.75072
3	53503835	2.73648	0.0721649	194	0.867193	4.5488
9	40386511	2.73643	0.404639	194	0.867193	-2.87419
5	145576730	2.73636	0.103093	194	0.867193	-4.81526
5	143309874	2.73628	0.324742	194	0.867193	3.86518
6	129982904	2.73616	0.399485	194	0.867193	-3.54805
6	54676394	2.73608	0.430412	194	0.867193	-2.47459
1	2953972	2.73598	0.110825	194	0.867193	-4.87571
9	175404147	2.73595	0.28866	194	0.867193	-3.51088
5	26991128	2.73595	0.0695876	194	0.867193	-6.45825
4	83356190	2.73584	0.365979	194	0.867193	2.96494
6	160144027	2.73581	0.201031	194	0.867193	-4.4478
8	117783113	2.73568	0.262887	194	0.867193	-3.60842
2	118566684	2.73566	0.494845	194	0.867193	-2.2493
8	166108301	2.73562	0.342784	194	0.867193	3.26734
1	66019295	2.73561	0.360825	194	0.867193	-2.79085
4	212550018	2.73558	0.293814	194	0.867193	2.6155
9	83245532	2.73552	0.206186	194	0.867193	-4.06527
7	47663029	2.73547	0.193299	194	0.867193	6.04249
7	133734094	2.73528	0.0953608	194	0.867193	6.22397
2	118340114	2.73523	0.113402	194	0.867193	4.85711
9	1010696	2.73523	0.198454	194	0.867193	7.25829
9	8386680	2.73507	0.252577	194	0.867193	4.47696
7	128720625	2.73503	0.177835	194	0.867193	3.74013
5	299650125	2.73481	0.0953608	194	0.867193	-4.52233
4	20765015	2.73476	0.206186	194	0.867193	-3.65274
1	54487160	2.73471	0.494845	194	0.867193	-2.23463
6	138973322	2.73463	0.134021	194	0.867193	-3.60879
1	67820415	2.73459	0.141753	194	0.867193	3.35396
9	47248656	2.73445	0.0979381	194	0.867193	4.99535
1	35606142	2.7344	0.149485	194	0.867193	-3.76918
7	17855454	2.73439	0.0386598	194	0.867193	-6.06586
9	7600958	2.73438	0.391753	194	0.867193	3.8005
8	298850532	2.73436	0.0902062	194	0.867193	-4.8692
8	95867370	2.73424	0.365979	194	0.867193	-3.56808
9	8614589	2.73414	0.476804	194	0.867193	4.78165
9	146211126	2.73411	0.154639	194	0.867193	-3.4032
7	76500711	2.73408	0.242268	194	0.867193	-4.51135
5	96664206	2.73398	0.10567	194	0.867193	3.90969
4	366917436	2.73375	0.448454	194	0.867193	3.07454
4	65019556	2.73371	0.0850515	194	0.867193	4.99525
9	98128984	2.73363	0.139175	194	0.867193	-3.89903
5	311526987	2.7336	0.453608	194	0.867193	-4.33935
8	78679922	2.73347	0.0773196	194	0.867193	-5.74582
5	305584244	2.73344	0.381443	194	0.867193	-3.26502
8	225845991	2.73328	0.167526	194	0.867193	-3.8874
2	94072490	2.73313	0.244845	194	0.867193	2.93371
4	292971620	2.73312	0.0850515	194	0.867193	-4.24469
2	118596184	2.73291	0.407216	194	0.867193	2.45555
8	189475941	2.73282	0.350515	194	0.867193	4.219
5	41744163	2.73278	0.342784	194	0.867193	3.82108
8	260455106	2.73267	0.113402	194	0.867193	-4.78466
5	325063404	2.73266	0.391753	194	0.867193	3.38284
3	213811365	2.73265	0.113402	194	0.867193	7.50629
5	262729505	2.73263	0.064433	194	0.867193	-5.31434
4	264813163	2.73262	0.363402	194	0.867193	3.7595
6	118806892	2.73253	0.115979	194	0.867193	-4.62671
7	150719396	2.73252	0.0850515	194	0.867193	-4.69791
7	134431451	2.73251	0.0927835	194	0.867193	-4.49267
4	326151237	2.73242	0.319588	194	0.867193	4.60222
9	98269558	2.73225	0.126289	194	0.867193	-4.13538
5	322545025	2.73223	0.0670103	194	0.867193	-5.5275
2	66592297	2.73211	0.0721649	194	0.867193	-5.23999
1	89097974	2.73195	0.198454	194	0.867193	3.93078
2	148532133	2.73184	0.221649	194	0.867193	3.02055
9	7502754	2.73174	0.278351	194	0.867193	4.71327
7	108619113	2.73171	0.188144	194	0.867193	-3.03442
7	109054980	2.73171	0.188144	194	0.867193	-3.03442
2	118216724	2.73156	0.0515464	194	0.867193	5.45494
5	76734676	2.73147	0.445876	194	0.867193	-3.22251
5	64637315	2.73144	0.0953608	194	0.867193	4.94848
6	39688439	2.73142	0.10567	194	0.867193	4.03237
6	85980629	2.73137	0.216495	194	0.867193	-6.18475
9	135341972	2.73133	0.152062	194	0.867193	3.65363
6	187140560	2.73131	0.365979	194	0.867193	-3.20648
6	187160571	2.73131	0.365979	194	0.867193	-3.20648
1	195282528	2.73114	0.476804	194	0.867193	-2.99418
9	19280892	2.7311	0.110825	194	0.867193	-4.99905
9	19281022	2.7311	0.110825	194	0.867193	-4.99905
7	120351385	2.731	0.0463918	194	0.867193	-7.05217
8	118785730	2.73096	0.384021	194	0.867193	4.17196
4	133154464	2.73084	0.0953608	194	0.867193	4.44208
3	6275635	2.73079	0.481959	194	0.867193	-2.65916
7	45573862	2.73063	0.404639	194	0.867193	2.58893
5	176476072	2.73059	0.17268	194	0.867193	3.08202
7	135365941	2.73056	0.350515	194	0.867193	3.71896
9	2635031	2.73053	0.242268	194	0.867193	4.57988
9	7099441	2.73053	0.242268	194	0.867193	4.57988
9	7155960	2.73053	0.242268	194	0.867193	4.57988
9	7155976	2.73053	0.242268	194	0.867193	4.57988
9	7232704	2.73053	0.242268	194	0.867193	4.57988
9	7233015	2.73053	0.242268	194	0.867193	4.57988
2	68152511	2.73053	0.134021	194	0.867193	4.15614
7	37925329	2.73013	0.31701	194	0.867193	-4.47514
4	118430179	2.73009	0.0515464	194	0.867193	-6.90237
4	344546116	2.7298	0.342784	194	0.867193	2.50782
1	12233692	2.72969	0.311856	194	0.867193	3.68065
3	179799132	2.72968	0.154639	194	0.867193	4.90129
3	23576295	2.72964	0.123711	194	0.867193	-4.97249
9	145896353	2.72943	0.28866	194	0.867193	3.4663
2	94873182	2.7294	0.0979381	194	0.867193	4.30294
1	203298161	2.72938	0.0721649	194	0.867193	4.67274
5	318937490	2.72929	0.371134	194	0.867193	5.58697
2	113253573	2.72928	0.347938	194	0.867193	-3.226
9	5390225	2.72926	0.384021	194	0.867193	3.42756
7	138957166	2.72909	0.353093	194	0.867193	-4.34166
4	52550008	2.72899	0.134021	194	0.867193	-4.14263
8	71761710	2.72894	0.365979	194	0.867193	2.76142
4	264273527	2.72894	0.404639	194	0.867193	-3.99382
6	130000548	2.72889	0.360825	194	0.867193	-4.18726
4	206816076	2.72889	0.340206	194	0.867193	5.20419
4	206853099	2.72889	0.340206	194	0.867193	5.20419
4	206853272	2.72889	0.340206	194	0.867193	5.20419
4	206853530	2.72889	0.340206	194	0.867193	5.20419
4	206913031	2.72889	0.340206	194	0.867193	5.20419
4	206933022	2.72889	0.340206	194	0.867193	5.20419
4	206934440	2.72889	0.340206	194	0.867193	5.20419
4	206975331	2.72889	0.340206	194	0.867193	5.20419
2	149768740	2.72871	0.128866	194	0.867193	-3.77084
1	17844919	2.72848	0.378866	194	0.867193	3.44216
9	49055	2.7282	0.224227	194	0.867193	6.16153
7	107613702	2.7281	0.14433	194	0.867193	-3.56372
7	139035742	2.72801	0.242268	194	0.867193	2.74609
8	174337976	2.72798	0.152062	194	0.867193	3.57932
2	101202829	2.72786	0.0747423	194	0.867193	4.34702
9	145750086	2.72779	0.237113	194	0.867193	3.7706
8	26104950	2.72773	0.0902062	194	0.867193	6.36722
8	26105012	2.72773	0.0902062	194	0.867193	6.36722
8	26105894	2.72773	0.0902062	194	0.867193	6.36722
8	26121602	2.72773	0.0902062	194	0.867193	6.36722
3	183417576	2.72754	0.0438144	194	0.867193	-6.36757
9	173819276	2.72751	0.126289	194	0.867193	-4.37714
5	143202528	2.7275	0.350515	194	0.867193	-3.45853
3	100867785	2.72744	0.458763	194	0.867193	-4.05131
8	111096179	2.72733	0.420103	194	0.867193	3.13873
6	34701149	2.72727	0.0412371	194	0.867193	-7.10433
3	181371159	2.72719	0.237113	194	0.867193	-3.54926
9	61305384	2.72717	0.268041	194	0.867193	-4.02448
8	45831934	2.72715	0.435567	194	0.867193	2.80726
5	143300205	2.72695	0.324742	194	0.867193	3.94486
5	143300229	2.72695	0.324742	194	0.867193	3.94486
6	28591336	2.72685	0.252577	194	0.867193	4.14386
3	23577470	2.72684	0.126289	194	0.867193	-4.9987
1	42689659	2.72642	0.149485	194	0.867193	4.10318
4	285453530	2.72635	0.103093	194	0.867193	-3.72055
9	98230311	2.72631	0.100515	194	0.867193	-4.6684
9	98230480	2.72631	0.100515	194	0.867193	-4.6684
4	260571665	2.72626	0.0618557	194	0.867193	7.11113
6	130039563	2.72615	0.262887	194	0.867193	-4.07656
6	130039574	2.72615	0.262887	194	0.867193	-4.07656
9	98267477	2.72608	0.198454	194	0.867193	-3.61242
9	39131914	2.72597	0.108247	194	0.867193	5.43805
6	63776598	2.72597	0.221649	194	0.867193	3.99767
7	29395746	2.72592	0.139175	194	0.867193	-3.46086
4	336555114	2.72589	0.0902062	194	0.867193	-6.10123
5	237317706	2.72585	0.378866	194	0.867193	4.49436
5	117651899	2.72582	0.131443	194	0.867193	4.3187
4	205295502	2.7258	0.113402	194	0.867193	4.0292
6	47212334	2.72573	0.152062	194	0.867193	-4.12258
4	139706440	2.7257	0.39433	194	0.867193	-3.0263
9	7345072	2.72569	0.283505	194	0.867193	4.12481
8	122322000	2.72558	0.208763	194	0.867193	-4.29385
4	204991033	2.72557	0.350515	194	0.867193	2.35151
4	204994467	2.72557	0.350515	194	0.867193	2.35151
4	204995011	2.72557	0.350515	194	0.867193	2.35151
4	204995219	2.72557	0.350515	194	0.867193	2.35151
4	204995230	2.72557	0.350515	194	0.867193	2.35151
4	204995247	2.72557	0.350515	194	0.867193	2.35151
4	204995248	2.72557	0.350515	194	0.867193	2.35151
4	204995986	2.72557	0.350515	194	0.867193	2.35151
4	204996013	2.72557	0.350515	194	0.867193	2.35151
4	204998522	2.72557	0.350515	194	0.867193	2.35151
4	205000220	2.72557	0.350515	194	0.867193	2.35151
4	205000342	2.72557	0.350515	194	0.867193	2.35151
4	205000444	2.72557	0.350515	194	0.867193	2.35151
4	205000495	2.72557	0.350515	194	0.867193	2.35151
4	205000529	2.72557	0.350515	194	0.867193	2.35151
4	205000617	2.72557	0.350515	194	0.867193	2.35151
4	205000665	2.72557	0.350515	194	0.867193	2.35151
4	205013359	2.72557	0.350515	194	0.867193	2.35151
4	205013370	2.72557	0.350515	194	0.867193	2.35151
4	205015086	2.72557	0.350515	194	0.867193	2.35151
4	205069886	2.72557	0.350515	194	0.867193	2.35151
4	205070729	2.72557	0.350515	194	0.867193	2.35151
4	205074385	2.72557	0.350515	194	0.867193	2.35151
4	205076289	2.72557	0.350515	194	0.867193	2.35151
4	205091335	2.72557	0.350515	194	0.867193	2.35151
5	321214636	2.72556	0.203608	194	0.867193	-4.51754
4	135767815	2.72554	0.149485	194	0.867193	5.1737
2	51688364	2.72552	0.154639	194	0.867193	3.3645
9	173803354	2.7255	0.115979	194	0.867193	-4.50058
8	191639723	2.7255	0.458763	194	0.867193	2.25145
9	2485422	2.72546	0.118557	194	0.867193	4.00322
9	61322684	2.72543	0.247423	194	0.867193	-4.3704
9	61322695	2.72543	0.247423	194	0.867193	-4.3704
2	148484848	2.72543	0.471649	194	0.867193	-3.21757
3	29612550	2.72516	0.386598	194	0.867193	5.36687
7	133379475	2.72511	0.0747423	194	0.867193	-5.61898
7	81343154	2.72507	0.381443	194	0.867193	3.17568
7	48920980	2.72475	0.445876	194	0.867193	-2.40828
6	172360191	2.72475	0.376289	194	0.867193	-2.69056
7	131967241	2.72462	0.146907	194	0.867193	-3.37187
5	261895328	2.72459	0.115979	194	0.867193	-4.73323
8	66136390	2.72458	0.198454	194	0.867193	3.18039
7	77853413	2.72455	0.314433	194	0.867193	2.87057
8	131776092	2.72452	0.324742	194	0.867193	-4.94547
7	72141675	2.7245	0.164948	194	0.867193	-3.14355
8	77644880	2.72437	0.190722	194	0.867193	3.51399
5	289774049	2.72429	0.373711	194	0.867193	4.95558
4	205032783	2.72427	0.314433	194	0.867193	4.09768
2	135191327	2.72405	0.481959	194	0.867193	-2.71365
2	13876091	2.72389	0.0695876	194	0.867193	4.96445
4	135761919	2.72384	0.0927835	194	0.867193	6.51768
7	39733881	2.7238	0.389175	194	0.867193	-2.458
7	39751742	2.7238	0.389175	194	0.867193	-2.458
7	39751751	2.7238	0.389175	194	0.867193	-2.458
7	39751763	2.7238	0.389175	194	0.867193	-2.458
7	52354696	2.72376	0.260309	194	0.867193	3.26963
2	206530407	2.72372	0.309278	194	0.867193	-4.68402
2	118705016	2.72365	0.474227	194	0.867193	2.3226
4	212619444	2.72363	0.280928	194	0.867193	2.72063
3	6255206	2.72362	0.247423	194	0.867193	2.97764
9	98287788	2.72359	0.131443	194	0.867193	-4.24842
9	61254753	2.72351	0.242268	194	0.867193	-4.43314
6	122163926	2.72338	0.260309	194	0.867193	2.98934
8	71571719	2.72335	0.363402	194	0.867193	2.76966
2	118704930	2.72333	0.360825	194	0.867193	2.52083
2	196643284	2.72321	0.100515	194	0.867193	-3.77463
6	187181950	2.72314	0.157216	194	0.867193	3.58009
4	73967489	2.72312	0.134021	194	0.867193	4.66557
7	72154377	2.72309	0.435567	194	0.867193	3.22246
2	119452928	2.72301	0.113402	194	0.867193	4.21383
2	118704974	2.723	0.471649	194	0.867193	2.31616
2	118704991	2.723	0.471649	194	0.867193	2.31616
7	77262796	2.72275	0.219072	194	0.867193	-4.48117
4	75378654	2.72253	0.427835	194	0.867193	-2.87324
2	119468814	2.72244	0.35567	194	0.867193	-2.47824
4	344547078	2.72243	0.28866	194	0.867193	-2.82864
3	201924122	2.72233	0.489691	194	0.867193	2.32888
9	98226185	2.72232	0.100515	194	0.867193	-4.69689
4	256135680	2.72231	0.113402	194	0.867193	-5.33524
8	176267978	2.72228	0.39433	194	0.867193	3.34689
8	45832280	2.72221	0.43299	194	0.867193	2.82229
5	320703401	2.72219	0.136598	194	0.867193	-3.32182
7	133489270	2.72205	0.0747423	194	0.867193	-5.66921
4	338153698	2.72202	0.115979	194	0.867193	-4.42127
9	144677140	2.72196	0.157216	194	0.867193	3.23259
9	144677150	2.72196	0.157216	194	0.867193	3.23259
4	49919098	2.72196	0.0721649	194	0.867193	-5.19891
1	211377769	2.72184	0.164948	194	0.867193	3.19331
9	61320963	2.72183	0.324742	194	0.867193	-4.43503
8	221820233	2.72176	0.139175	194	0.867193	-3.57981
8	182538757	2.72176	0.118557	194	0.867193	-3.76183
4	374916302	2.72174	0.162371	194	0.867193	-3.84008
7	96583088	2.72174	0.0592784	194	0.867193	5.34828
9	165382195	2.72166	0.128866	194	0.867193	4.82968
6	49435048	2.72153	0.141753	194	0.867193	3.30254
2	7620393	2.7215	0.0850515	194	0.867193	-4.0504
8	175801609	2.72136	0.484536	194	0.867193	3.36224
8	176092545	2.72136	0.484536	194	0.867193	3.36224
8	176412114	2.72136	0.484536	194	0.867193	3.36224
8	176435442	2.72136	0.484536	194	0.867193	3.36224
8	176678631	2.72136	0.484536	194	0.867193	3.36224
8	176830376	2.72136	0.484536	194	0.867193	3.36224
8	176843260	2.72136	0.484536	194	0.867193	3.36224
8	176851048	2.72136	0.484536	194	0.867193	3.36224
8	176853635	2.72136	0.484536	194	0.867193	3.36224
5	290735487	2.72124	0.252577	194	0.867193	-3.20615
8	211404140	2.72117	0.139175	194	0.867193	3.67258
4	374688034	2.72116	0.386598	194	0.867193	-2.8626
4	206576766	2.721	0.247423	194	0.867193	3.21809
4	135715389	2.7209	0.257732	194	0.867193	3.59134
8	52357999	2.72083	0.118557	194	0.867193	-3.94425
8	52358005	2.72083	0.118557	194	0.867193	-3.94425
2	136361911	2.72082	0.314433	194	0.867193	-2.9194
6	133749749	2.72075	0.128866	194	0.867193	-3.65673
8	240023571	2.72073	0.131443	194	0.867193	4.41586
6	130615289	2.72073	0.402062	194	0.867193	-3.01032
9	7906935	2.72066	0.247423	194	0.867193	4.52209
9	8504860	2.72066	0.247423	194	0.867193	4.52209
5	165187657	2.72061	0.494845	194	0.867193	3.04497
7	72281651	2.72045	0.391753	194	0.867193	3.74388
8	136577213	2.72044	0.412371	194	0.867193	3.70746
4	26003272	2.72037	0.113402	194	0.867193	3.43825
5	143311845	2.72029	0.304124	194	0.867193	4.23009
4	206567901	2.72028	0.237113	194	0.867193	3.22326
5	326487831	2.72028	0.237113	194	0.867193	-3.40292
5	326488073	2.72028	0.237113	194	0.867193	-3.40292
2	7448435	2.72011	0.0747423	194	0.867193	-4.30069
4	315576226	2.72002	0.10567	194	0.867193	5.42126
6	37373269	2.71994	0.0386598	194	0.867193	6.75708
2	85531163	2.71991	0.136598	194	0.867193	-3.9077
8	118147898	2.71986	0.056701	194	0.867193	-5.86869
2	101319770	2.71982	0.247423	194	0.867193	4.12899
8	252010096	2.71964	0.0850515	194	0.867193	4.98425
6	43308003	2.71957	0.404639	194	0.867193	2.41728
5	34941914	2.7195	0.185567	194	0.867193	-3.96687
9	162431692	2.71944	0.198454	194	0.867193	-2.86977
7	81334130	2.7194	0.458763	194	0.867193	2.98664
8	42687850	2.71933	0.332474	194	0.867193	4.20695
9	26602482	2.71932	0.257732	194	0.867193	3.64975
7	81320055	2.71927	0.365979	194	0.867193	3.12837
5	125517049	2.71927	0.293814	194	0.867193	-2.89404
1	209362924	2.71916	0.180412	194	0.867193	3.1498
6	135691817	2.71905	0.402062	194	0.867193	-2.33852
1	63270896	2.71893	0.108247	194	0.867193	4.39461
1	28247080	2.71891	0.252577	194	0.867193	-3.07754
1	7192954	2.71889	0.159794	194	0.867193	-4.64399
9	8886520	2.71832	0.414948	194	0.867193	5.8278
2	119431548	2.71818	0.149485	194	0.867193	3.26729
2	119460691	2.71818	0.149485	194	0.867193	3.26729
8	136903439	2.71815	0.206186	194	0.867193	3.19884
1	54487116	2.71812	0.463918	194	0.867193	-2.31532
9	4595678	2.71803	0.391753	194	0.867193	5.70211
4	294921827	2.71802	0.337629	194	0.867193	-4.02255
1	205425724	2.71801	0.0798969	194	0.867193	-4.21132
7	55096710	2.718	0.389175	194	0.867193	-4.09549
9	12801480	2.71796	0.0927835	194	0.867193	4.8225
6	122366760	2.71796	0.342784	194	0.867193	2.79409
6	120716582	2.71794	0.456186	194	0.867193	3.39976
4	366873296	2.71782	0.448454	194	0.867193	-3.1289
7	48904330	2.71778	0.435567	194	0.867193	-2.4124
6	9525532	2.71775	0.164948	194	0.867193	-4.31663
5	304577230	2.71774	0.365979	194	0.867193	2.72183
6	22532510	2.71773	0.0515464	194	0.867193	5.74749
5	318749794	2.71769	0.5	194	0.867193	4.12383
2	93270745	2.71768	0.123711	194	0.867193	3.92538
2	84014037	2.71763	0.417526	194	0.867193	-3.33787
1	89128924	2.7176	0.190722	194	0.867193	4.65083
6	160102242	2.71734	0.188144	194	0.867193	-4.64929
3	23607741	2.71725	0.126289	194	0.867193	-4.87987
9	41857697	2.7172	0.136598	194	0.867193	5.39092
9	41857699	2.7172	0.136598	194	0.867193	5.39092
9	41857701	2.7172	0.136598	194	0.867193	5.39092
8	234492801	2.71707	0.203608	194	0.867193	-3.22536
3	213864963	2.71692	0.113402	194	0.867193	7.28257
3	213865007	2.71692	0.113402	194	0.867193	7.28257
3	213865011	2.71692	0.113402	194	0.867193	7.28257
4	341130594	2.71689	0.118557	194	0.867193	3.46445
3	245634974	2.71681	0.185567	194	0.867193	-3.55451
6	28902126	2.71678	0.0515464	194	0.867193	7.38416
4	212695267	2.71677	0.265464	194	0.867193	2.73841
4	206715204	2.71657	0.373711	194	0.867193	4.93196
4	344238871	2.71654	0.195876	194	0.867193	3.56207
4	344238904	2.71654	0.195876	194	0.867193	3.56207
9	37308868	2.71642	0.324742	194	0.867193	-2.37444
1	63158679	2.71641	0.451031	194	0.867193	7.53504
2	134990772	2.71633	0.121134	194	0.867193	4.82203
9	40511189	2.71633	0.0541237	194	0.867193	-7.5748
9	40511198	2.71633	0.0541237	194	0.867193	-7.5748
9	40511211	2.71633	0.0541237	194	0.867193	-7.5748
9	8103486	2.71621	0.213918	194	0.867193	3.69245
7	81313622	2.71617	0.445876	194	0.867193	2.82039
2	108744822	2.71607	0.335052	194	0.867193	-3.70231
7	55133535	2.71584	0.360825	194	0.867193	-3.54022
4	212908937	2.71579	0.0824742	194	0.867193	5.93176
4	261266266	2.71579	0.164948	194	0.867193	-3.55794
3	84110853	2.71578	0.121134	194	0.867193	4.82657
7	29318085	2.71572	0.115979	194	0.867193	-4.10371
3	223259485	2.71565	0.108247	194	0.867193	-5.25025
5	299644049	2.71559	0.190722	194	0.867193	-3.39996
9	173809911	2.71549	0.113402	194	0.867193	-4.36178
3	179132267	2.71533	0.412371	194	0.867193	4.18427
8	292774142	2.71522	0.453608	194	0.867193	-3.06892
2	120323015	2.71498	0.170103	194	0.867193	3.61941
7	39822618	2.71486	0.384021	194	0.867193	-2.3251
5	326424389	2.71486	0.360825	194	0.867193	4.66542
4	318368440	2.71481	0.139175	194	0.867193	-4.702
6	41416970	2.7148	0.0335052	194	0.867193	7.32695
3	164336386	2.71479	0.270619	194	0.867193	-3.09381
9	145709564	2.71471	0.115979	194	0.867193	3.65785
8	136756949	2.71456	0.229381	194	0.867193	3.1315
4	286067300	2.71446	0.0798969	194	0.867193	-4.47973
4	286067311	2.71446	0.0798969	194	0.867193	-4.47973
5	300607535	2.71439	0.28866	194	0.867193	3.64466
4	135666735	2.7141	0.103093	194	0.867193	5.62271
5	303639522	2.7141	0.128866	194	0.867193	-3.85588
5	303639542	2.7141	0.128866	194	0.867193	-3.85588
9	3467199	2.71395	0.275773	194	0.867193	5.31859
9	3546608	2.71395	0.275773	194	0.867193	5.31859
9	3577641	2.71395	0.275773	194	0.867193	5.31859
9	3641469	2.71395	0.275773	194	0.867193	5.31859
1	67880178	2.71383	0.221649	194	0.867193	2.75859
1	51161779	2.7138	0.268041	194	0.867193	-3.03549
5	315717257	2.71373	0.131443	194	0.867193	-4.8881
6	29405368	2.71371	0.0798969	194	0.867193	4.95781
2	95584495	2.71365	0.208763	194	0.867193	3.98997
6	159872013	2.71362	0.180412	194	0.867193	-4.81884
6	159873315	2.71362	0.180412	194	0.867193	-4.81884
6	159873560	2.71362	0.180412	194	0.867193	-4.81884
6	159923365	2.71362	0.180412	194	0.867193	-4.81884
6	159925578	2.71362	0.180412	194	0.867193	-4.81884
6	159928125	2.71362	0.180412	194	0.867193	-4.81884
6	159930245	2.71362	0.180412	194	0.867193	-4.81884
6	159930266	2.71362	0.180412	194	0.867193	-4.81884
6	159930410	2.71362	0.180412	194	0.867193	-4.81884
6	159930433	2.71362	0.180412	194	0.867193	-4.81884
6	159932158	2.71362	0.180412	194	0.867193	-4.81884
6	159933667	2.71362	0.180412	194	0.867193	-4.81884
6	159933983	2.71362	0.180412	194	0.867193	-4.81884
6	159934170	2.71362	0.180412	194	0.867193	-4.81884
6	159934565	2.71362	0.180412	194	0.867193	-4.81884
6	159934605	2.71362	0.180412	194	0.867193	-4.81884
6	159934665	2.71362	0.180412	194	0.867193	-4.81884
6	159934666	2.71362	0.180412	194	0.867193	-4.81884
6	159934674	2.71362	0.180412	194	0.867193	-4.81884
6	159943908	2.71362	0.180412	194	0.867193	-4.81884
6	159943964	2.71362	0.180412	194	0.867193	-4.81884
6	159944062	2.71362	0.180412	194	0.867193	-4.81884
6	159944106	2.71362	0.180412	194	0.867193	-4.81884
6	159944230	2.71362	0.180412	194	0.867193	-4.81884
6	159944286	2.71362	0.180412	194	0.867193	-4.81884
6	159944303	2.71362	0.180412	194	0.867193	-4.81884
6	159944323	2.71362	0.180412	194	0.867193	-4.81884
6	159944346	2.71362	0.180412	194	0.867193	-4.81884
6	159944357	2.71362	0.180412	194	0.867193	-4.81884
6	159944415	2.71362	0.180412	194	0.867193	-4.81884
6	159944533	2.71362	0.180412	194	0.867193	-4.81884
6	159944583	2.71362	0.180412	194	0.867193	-4.81884
6	159944630	2.71362	0.180412	194	0.867193	-4.81884
6	159944648	2.71362	0.180412	194	0.867193	-4.81884
6	159944679	2.71362	0.180412	194	0.867193	-4.81884
6	159945077	2.71362	0.180412	194	0.867193	-4.81884
6	159945295	2.71362	0.180412	194	0.867193	-4.81884
6	159945302	2.71362	0.180412	194	0.867193	-4.81884
6	159945382	2.71362	0.180412	194	0.867193	-4.81884
6	159945434	2.71362	0.180412	194	0.867193	-4.81884
6	159945468	2.71362	0.180412	194	0.867193	-4.81884
6	159945554	2.71362	0.180412	194	0.867193	-4.81884
6	159945637	2.71362	0.180412	194	0.867193	-4.81884
6	159945641	2.71362	0.180412	194	0.867193	-4.81884
6	159945642	2.71362	0.180412	194	0.867193	-4.81884
6	159945685	2.71362	0.180412	194	0.867193	-4.81884
6	159945691	2.71362	0.180412	194	0.867193	-4.81884
6	159945769	2.71362	0.180412	194	0.867193	-4.81884
6	159945974	2.71362	0.180412	194	0.867193	-4.81884
6	159946135	2.71362	0.180412	194	0.867193	-4.81884
6	159953990	2.71362	0.180412	194	0.867193	-4.81884
6	159957177	2.71362	0.180412	194	0.867193	-4.81884
6	159958461	2.71362	0.180412	194	0.867193	-4.81884
6	159962925	2.71362	0.180412	194	0.867193	-4.81884
6	159962957	2.71362	0.180412	194	0.867193	-4.81884
6	159963410	2.71362	0.180412	194	0.867193	-4.81884
6	160028671	2.71362	0.180412	194	0.867193	-4.81884
6	160028913	2.71362	0.180412	194	0.867193	-4.81884
6	160028976	2.71362	0.180412	194	0.867193	-4.81884
6	160029033	2.71362	0.180412	194	0.867193	-4.81884
6	160029052	2.71362	0.180412	194	0.867193	-4.81884
6	160029112	2.71362	0.180412	194	0.867193	-4.81884
6	160030152	2.71362	0.180412	194	0.867193	-4.81884
6	160065798	2.71362	0.180412	194	0.867193	-4.81884
6	160065846	2.71362	0.180412	194	0.867193	-4.81884
6	160075172	2.71362	0.180412	194	0.867193	-4.81884
6	160083281	2.71362	0.180412	194	0.867193	-4.81884
6	160083507	2.71362	0.180412	194	0.867193	-4.81884
6	160083546	2.71362	0.180412	194	0.867193	-4.81884
6	160083634	2.71362	0.180412	194	0.867193	-4.81884
6	160084733	2.71362	0.180412	194	0.867193	-4.81884
6	160103013	2.71362	0.180412	194	0.867193	-4.81884
6	160103039	2.71362	0.180412	194	0.867193	-4.81884
6	160104355	2.71362	0.180412	194	0.867193	-4.81884
6	160105751	2.71362	0.180412	194	0.867193	-4.81884
6	160123061	2.71362	0.180412	194	0.867193	-4.81884
6	160123068	2.71362	0.180412	194	0.867193	-4.81884
6	160123379	2.71362	0.180412	194	0.867193	-4.81884
6	160127578	2.71362	0.180412	194	0.867193	-4.81884
6	160127588	2.71362	0.180412	194	0.867193	-4.81884
6	160144120	2.71362	0.180412	194	0.867193	-4.81884
6	160146359	2.71362	0.180412	194	0.867193	-4.81884
6	76005687	2.71361	0.0489691	194	0.867193	6.2041
5	41823233	2.71353	0.335052	194	0.867193	3.66225
8	60530965	2.71341	0.121134	194	0.867193	-4.1853
5	153059839	2.71307	0.100515	194	0.867193	-4.76163
3	30119612	2.71302	0.226804	194	0.867193	3.68214
2	85529304	2.71297	0.10567	194	0.867193	-4.50032
5	228717578	2.71295	0.298969	194	0.867193	-3.64049
2	120322789	2.71272	0.167526	194	0.867193	3.63459
2	120322805	2.71272	0.167526	194	0.867193	3.63459
6	29600638	2.71272	0.0592784	194	0.867193	6.42727
8	268381507	2.71271	0.0360825	194	0.867193	6.08287
2	155073343	2.71269	0.28866	194	0.867193	4.02175
9	158141220	2.71266	0.268041	194	0.867193	-4.98049
6	24710093	2.71254	0.0850515	194	0.867193	5.90937
4	285606783	2.71251	0.0541237	194	0.867193	-5.31295
2	150646449	2.7125	0.329897	194	0.867193	3.48021
1	112278602	2.71241	0.0592784	194	0.867193	4.81089
1	112278726	2.71241	0.0592784	194	0.867193	4.81089
9	17455959	2.71232	0.0541237	194	0.867193	-5.19194
2	95588458	2.71216	0.0438144	194	0.867193	5.58954
3	46471235	2.71216	0.110825	194	0.867193	4.13264
9	61320404	2.71201	0.242268	194	0.867193	-4.38241
9	61328319	2.71201	0.242268	194	0.867193	-4.38241
9	98299547	2.71199	0.10567	194	0.867193	-4.6096
9	90678866	2.71184	0.463918	194	0.867193	-4.94605
7	39751728	2.71174	0.350515	194	0.867193	-2.48556
7	39751729	2.71174	0.350515	194	0.867193	-2.48556
9	14447137	2.71174	0.126289	194	0.867193	3.59873
2	7606661	2.7117	0.0927835	194	0.867193	-4.30906
5	82454793	2.7115	0.239691	194	0.867193	3.80527
3	68804399	2.71139	0.164948	194	0.867193	4.78982
5	247774805	2.71138	0.17268	194	0.867193	3.53778
2	11864704	2.71135	0.28866	194	0.867193	2.5372
8	298852809	2.71114	0.100515	194	0.867193	-4.29725
3	69788938	2.71112	0.0618557	194	0.867193	7.21937
9	173826157	2.71112	0.319588	194	0.867193	-3.54205
9	134475077	2.7111	0.110825	194	0.867193	-3.94218
9	134572449	2.7111	0.110825	194	0.867193	-3.94218
9	134573902	2.7111	0.110825	194	0.867193	-3.94218
3	182337213	2.71095	0.141753	194	0.867193	4.42462
9	168903586	2.7109	0.268041	194	0.867193	-4.11949
8	166507466	2.71088	0.278351	194	0.867193	2.89191
8	166507471	2.71088	0.278351	194	0.867193	2.89191
8	166507492	2.71088	0.278351	194	0.867193	2.89191
8	166507501	2.71088	0.278351	194	0.867193	2.89191
8	166507520	2.71088	0.278351	194	0.867193	2.89191
8	166507523	2.71088	0.278351	194	0.867193	2.89191
8	166507532	2.71088	0.278351	194	0.867193	2.89191
5	318774271	2.71088	0.451031	194	0.867193	4.51194
1	66896372	2.71086	0.162371	194	0.867193	-3.91253
2	102345342	2.71055	0.309278	194	0.867193	-4.3013
2	102345348	2.71055	0.309278	194	0.867193	-4.3013
8	71570952	2.71052	0.365979	194	0.867193	2.73734
4	292991571	2.7104	0.306701	194	0.867193	-4.40833
7	39733355	2.71036	0.407216	194	0.867193	-2.45175
7	39733364	2.71036	0.407216	194	0.867193	-2.45175
2	98922084	2.7103	0.100515	194	0.867193	4.41065
8	176602864	2.7103	0.476804	194	0.867193	3.50596
9	165375574	2.71024	0.237113	194	0.867193	3.65114
9	91072640	2.71023	0.0824742	194	0.867193	-5.83384
8	175813532	2.71022	0.363402	194	0.867193	3.58078
2	112929446	2.71019	0.064433	194	0.867193	6.47438
1	179642958	2.71014	0.234536	194	0.867193	3.37505
6	28888308	2.71008	0.0670103	194	0.867193	4.9378
4	39657572	2.71003	0.056701	194	0.867193	5.60978
4	39657575	2.71003	0.056701	194	0.867193	5.60978
4	39657590	2.71003	0.056701	194	0.867193	5.60978
4	39657743	2.71003	0.056701	194	0.867193	5.60978
4	39657744	2.71003	0.056701	194	0.867193	5.60978
4	39657763	2.71003	0.056701	194	0.867193	5.60978
7	56171083	2.70996	0.376289	194	0.867193	-3.75676
6	13866361	2.70995	0.322165	194	0.867193	-3.34037
7	78195217	2.70989	0.115979	194	0.867193	3.78532
5	143256483	2.70987	0.329897	194	0.867193	3.81957
1	55781081	2.70984	0.5	194	0.867193	-2.22158
1	55781096	2.70984	0.5	194	0.867193	-2.22158
1	55781102	2.70984	0.5	194	0.867193	-2.22158
1	55781111	2.70984	0.5	194	0.867193	-2.22158
1	55781117	2.70984	0.5	194	0.867193	-2.22158
6	187141694	2.70961	0.368557	194	0.867193	-3.19142
1	39037546	2.70951	0.18299	194	0.867193	4.46096
2	91970701	2.70948	0.118557	194	0.867193	-4.30998
4	260978591	2.70944	0.134021	194	0.867193	5.70036
1	112277957	2.70934	0.064433	194	0.867193	4.85749
6	133771808	2.70934	0.0515464	194	0.867193	-5.74217
6	133786812	2.70934	0.0515464	194	0.867193	-5.74217
6	13760345	2.70921	0.476804	194	0.867193	-3.48724
1	119775966	2.70909	0.0541237	194	0.867193	5.04839
8	29029118	2.70909	0.358247	194	0.867193	-3.49168
4	83099082	2.70901	0.0798969	194	0.867193	-5.65496
1	17610319	2.70894	0.456186	194	0.867193	3.00382
8	182414194	2.70894	0.110825	194	0.867193	-3.92451
8	185457725	2.70893	0.0721649	194	0.867193	-4.86613
3	4419007	2.70883	0.471649	194	0.867193	-2.92973
6	138970421	2.70872	0.141753	194	0.867193	-3.31132
8	292262204	2.70865	0.28866	194	0.867193	2.71017
9	61254623	2.70864	0.247423	194	0.867193	-4.36733
7	72139322	2.70852	0.198454	194	0.867193	-2.88107
4	212635802	2.70851	0.293814	194	0.867193	2.61773
4	313874793	2.70839	0.239691	194	0.867193	-3.70199
4	133111731	2.70839	0.0979381	194	0.867193	4.36916
4	133156025	2.70839	0.0979381	194	0.867193	4.36916
4	133157290	2.70839	0.0979381	194	0.867193	4.36916
4	133158129	2.70839	0.0979381	194	0.867193	4.36916
4	133187945	2.70839	0.0979381	194	0.867193	4.36916
4	133203854	2.70839	0.0979381	194	0.867193	4.36916
4	133205740	2.70839	0.0979381	194	0.867193	4.36916
2	119438730	2.70833	0.167526	194	0.867193	3.18669
7	39732230	2.7083	0.350515	194	0.867193	-2.50055
4	324373182	2.70821	0.322165	194	0.867193	3.2725
4	184938734	2.70817	0.123711	194	0.867193	-4.75715
4	205002362	2.70809	0.296392	194	0.867193	-2.51034
4	205094563	2.70806	0.309278	194	0.867193	-2.46456
1	195435881	2.70803	0.136598	194	0.867193	-3.44373
3	5164571	2.70796	0.342784	194	0.867193	3.52757
4	123367931	2.70795	0.0824742	194	0.867193	7.14421
8	68513223	2.70794	0.386598	194	0.867193	-3.47217
5	164970137	2.7078	0.0824742	194	0.867193	-4.60872
6	133734337	2.70759	0.0515464	194	0.867193	-5.87046
6	133734371	2.70759	0.0515464	194	0.867193	-5.87046
5	26719614	2.70757	0.108247	194	0.867193	-4.67951
6	54034438	2.70757	0.14433	194	0.867193	4.75033
6	155092529	2.70756	0.115979	194	0.867193	3.62559
3	250616920	2.70751	0.0824742	194	0.867193	5.93647
4	324350473	2.70746	0.262887	194	0.867193	-2.62102
8	254356112	2.70741	0.335052	194	0.867193	2.81001
2	177026308	2.70731	0.175258	194	0.867193	4.14297
2	177026316	2.70731	0.175258	194	0.867193	4.14297
4	1770615	2.70727	0.208763	194	0.867193	-4.33078
6	121511067	2.70727	0.350515	194	0.867193	3.5244
1	209323772	2.70723	0.175258	194	0.867193	2.92682
2	112207404	2.70712	0.350515	194	0.867193	3.48971
2	121277114	2.70708	0.371134	194	0.867193	4.2339
9	4354083	2.70706	0.224227	194	0.867193	4.70498
4	366863928	2.70704	0.458763	194	0.867193	2.88024
5	125458542	2.70691	0.298969	194	0.867193	-2.86837
5	125500592	2.70691	0.298969	194	0.867193	-2.86837
5	125519462	2.70691	0.298969	194	0.867193	-2.86837
5	125519807	2.70691	0.298969	194	0.867193	-2.86837
5	125520093	2.70691	0.298969	194	0.867193	-2.86837
8	191636558	2.70686	0.458763	194	0.867193	2.24521
4	207887740	2.7068	0.121134	194	0.867193	-4.67276
4	123247946	2.70677	0.100515	194	0.867193	6.19877
5	198241110	2.70675	0.195876	194	0.867193	-5.70842
5	16942775	2.7067	0.115979	194	0.867193	-4.66028
5	303640111	2.70668	0.139175	194	0.867193	-3.95846
4	117478558	2.70667	0.283505	194	0.867193	-3.40457
7	81385003	2.70658	0.100515	194	0.867193	-3.85488
3	132899926	2.70656	0.0541237	194	0.867193	-6.33232
9	7309945	2.70652	0.244845	194	0.867193	4.48146
8	184470807	2.70651	0.435567	194	0.867193	2.55504
2	93999415	2.70648	0.219072	194	0.867193	3.11968
9	5692164	2.70645	0.195876	194	0.867193	5.3574
1	54486958	2.70643	0.476804	194	0.867193	-2.30408
5	265081675	2.70643	0.484536	194	0.867193	2.92559
3	11756026	2.70638	0.342784	194	0.867193	4.38128
4	348314703	2.70633	0.0902062	194	0.867193	5.72944
2	120414657	2.70633	0.118557	194	0.867193	4.30716
6	122129692	2.70619	0.389175	194	0.867193	2.36361
5	250746105	2.70611	0.304124	194	0.867193	3.96717
7	45560844	2.70609	0.402062	194	0.867193	2.57566
4	135734711	2.70605	0.177835	194	0.867193	4.13697
9	172500182	2.70603	0.146907	194	0.867193	-4.63146
4	206749844	2.706	0.324742	194	0.867193	4.38631
4	204953292	2.70591	0.229381	194	0.867193	-2.73347
8	18190836	2.70586	0.21134	194	0.867193	-3.93856
8	296750664	2.70585	0.319588	194	0.867193	-3.1613
7	32706867	2.70584	0.208763	194	0.867193	-3.68293
5	336206152	2.70577	0.242268	194	0.867193	-4.89428
3	226679406	2.70576	0.131443	194	0.867193	4.91996
3	226679499	2.70576	0.131443	194	0.867193	4.91996
3	226679673	2.70576	0.131443	194	0.867193	4.91996
7	78766318	2.70574	0.113402	194	0.867193	-4.98045
4	205002361	2.70569	0.386598	194	0.867193	2.34452
9	157209013	2.70566	0.167526	194	0.867193	4.10411
1	71442988	2.7056	0.445876	194	0.867193	2.5414
9	7079061	2.70558	0.226804	194	0.867193	4.44101
3	213837107	2.70558	0.118557	194	0.867193	-7.30361
3	45970345	2.70557	0.121134	194	0.867193	4.00815
8	184408297	2.70556	0.360825	194	0.867193	3.6138
1	55762450	2.70554	0.293814	194	0.867193	2.60367
3	233847538	2.70534	0.484536	194	0.867193	5.09743
8	90336727	2.7053	0.126289	194	0.867193	3.46605
4	135636616	2.70529	0.190722	194	0.867193	4.15346
9	134566421	2.70529	0.139175	194	0.867193	-3.82136
3	158327924	2.70528	0.32732	194	0.867193	-3.57359
5	311980745	2.70526	0.309278	194	0.867193	3.48038
3	206246369	2.70522	0.440722	194	0.867193	-6.11751
3	206247825	2.70522	0.440722	194	0.867193	-6.11751
4	46747160	2.70522	0.389175	194	0.867193	4.03308
5	223173646	2.70522	0.175258	194	0.867193	-3.2415
1	36307193	2.70501	0.0515464	194	0.867193	-5.74483
6	157481505	2.70501	0.198454	194	0.867193	-4.32374
5	143313675	2.70493	0.252577	194	0.867193	4.29659
1	17603321	2.70492	0.445876	194	0.867193	3.03698
4	89214754	2.70492	0.226804	194	0.867193	4.17949
1	198233562	2.70479	0.402062	194	0.867193	-3.31309
4	194195416	2.70475	0.126289	194	0.867193	-4.54817
5	209048378	2.70447	0.115979	194	0.867193	3.67751
2	103371022	2.70442	0.203608	194	0.867193	3.77356
9	37729854	2.70441	0.365979	194	0.867193	3.97011
3	243375399	2.70439	0.471649	194	0.867193	4.62121
6	54034400	2.70436	0.146907	194	0.867193	4.60826
7	19238078	2.70434	0.453608	194	0.867193	3.12846
4	46968800	2.70429	0.118557	194	0.867193	-3.80488
5	25271349	2.70429	0.110825	194	0.867193	-6.16194
2	113212152	2.70428	0.0670103	194	0.867193	6.73885
7	161258505	2.70415	0.0541237	194	0.867193	-5.67255
7	144020696	2.70413	0.193299	194	0.867193	-3.31462
6	43924143	2.70408	0.458763	194	0.867193	-5.66067
4	117395248	2.70407	0.324742	194	0.867193	-3.60185
5	326020316	2.70406	0.278351	194	0.867193	-3.75073
9	61330395	2.70405	0.231959	194	0.867193	-4.07577
4	348315070	2.70372	0.32732	194	0.867193	-2.41147
7	131257934	2.70366	0.0773196	194	0.867193	-5.78535
2	113170749	2.70346	0.456186	194	0.867193	-5.75488
2	118653327	2.70338	0.409794	194	0.867193	2.52441
6	26958878	2.70323	0.221649	194	0.867193	3.93445
2	94083136	2.70305	0.131443	194	0.867193	3.88733
3	226684710	2.70304	0.188144	194	0.867193	4.06313
8	45898155	2.70292	0.42268	194	0.867193	2.83863
5	326702574	2.7029	0.18299	194	0.867193	3.45779
6	135661211	2.70286	0.128866	194	0.867193	-3.54909
8	95729102	2.70275	0.386598	194	0.867193	-3.45346
7	80835390	2.70263	0.43299	194	0.867193	2.82597
5	320732995	2.70249	0.329897	194	0.867193	3.16254
9	7526954	2.70239	0.224227	194	0.867193	4.85352
1	89054069	2.70227	0.0515464	194	0.867193	-6.33591
1	89054090	2.70227	0.0515464	194	0.867193	-6.33591
4	133138878	2.70219	0.0953608	194	0.867193	4.60895
5	35010693	2.70218	0.229381	194	0.867193	-3.71685
7	29281930	2.70218	0.159794	194	0.867193	-3.13991
5	54243376	2.70211	0.219072	194	0.867193	-3.80085
5	54243388	2.70211	0.219072	194	0.867193	-3.80085
5	54243390	2.70211	0.219072	194	0.867193	-3.80085
4	204953342	2.70194	0.195876	194	0.867193	-2.89916
4	204995988	2.70194	0.195876	194	0.867193	-2.89916
4	205000351	2.70194	0.195876	194	0.867193	-2.89916
9	127791144	2.70187	0.283505	194	0.867193	3.9089
4	135677441	2.70185	0.152062	194	0.867193	4.3402
5	163668122	2.70173	0.177835	194	0.867193	3.5463
8	307959342	2.70167	0.414948	194	0.867193	-5.53873
2	195540811	2.70167	0.146907	194	0.867193	3.21523
4	150156588	2.70162	0.319588	194	0.867193	-4.4807
5	290132182	2.7016	0.152062	194	0.867193	-4.67623
9	7817392	2.70154	0.242268	194	0.867193	4.68163
4	366868615	2.7015	0.487113	194	0.867193	3.10526
7	48901369	2.70144	0.425258	194	0.867193	-2.43759
6	122234681	2.70131	0.298969	194	0.867193	-2.71298
9	61550117	2.70124	0.278351	194	0.867193	4.03331
9	181035523	2.70119	0.126289	194	0.867193	3.89276
2	148465129	2.70113	0.378866	194	0.867193	3.13006
7	133391566	2.70103	0.0747423	194	0.867193	-5.58473
7	133391578	2.70103	0.0747423	194	0.867193	-5.58473
7	133391587	2.70103	0.0747423	194	0.867193	-5.58473
7	133391598	2.70103	0.0747423	194	0.867193	-5.58473
9	175167179	2.70093	0.167526	194	0.867193	-4.40344
2	142035129	2.7008	0.193299	194	0.867193	4.81935
9	1714960	2.70074	0.0438144	194	0.867193	6.61143
6	79859165	2.70071	0.286082	194	0.867193	-3.47858
7	132008776	2.70068	0.164948	194	0.867193	-3.11745
4	366913979	2.70067	0.381443	194	0.867193	2.82322
2	118517861	2.70064	0.448454	194	0.867193	2.27929
5	25166349	2.70052	0.0953608	194	0.867193	-5.44111
9	7102285	2.70051	0.239691	194	0.867193	4.66307
9	7102330	2.70051	0.239691	194	0.867193	4.66307
4	170597370	2.70051	0.247423	194	0.867193	3.51395
9	62888477	2.70045	0.466495	194	0.867193	-3.14902
9	2080682	2.7002	0.296392	194	0.867193	4.74687
6	137103568	2.69997	0.108247	194	0.867193	3.87969
8	256134334	2.69986	0.213918	194	0.867193	3.40424
9	7563546	2.69974	0.224227	194	0.867193	4.73496
8	175759874	2.69958	0.304124	194	0.867193	2.926
8	68114686	2.69949	0.213918	194	0.867193	2.89099
3	47064098	2.69938	0.0670103	194	0.867193	-5.46211
6	54283852	2.69931	0.136598	194	0.867193	-3.38756
4	213256768	2.69916	0.0850515	194	0.867193	4.5501
2	150646383	2.69912	0.345361	194	0.867193	3.4941
6	135754841	2.69912	0.386598	194	0.867193	-2.36749
3	40534115	2.69907	0.190722	194	0.867193	-4.06344
3	6324443	2.69903	0.487113	194	0.867193	-2.67335
3	238647309	2.69877	0.229381	194	0.867193	3.90976
9	2067921	2.69871	0.21134	194	0.867193	6.2831
5	79439041	2.69871	0.10567	194	0.867193	7.379
5	297305088	2.69869	0.252577	194	0.867193	-4.08586
5	313649559	2.69866	0.139175	194	0.867193	4.65951
9	61327286	2.69864	0.417526	194	0.867193	4.81627
2	7450961	2.69835	0.0927835	194	0.867193	-3.92356
7	72240945	2.69832	0.242268	194	0.867193	-3.49539
4	49951610	2.6983	0.139175	194	0.867193	3.41237
1	11922916	2.69828	0.255155	194	0.867193	-3.34497
2	120323897	2.69827	0.157216	194	0.867193	3.56947
8	299633777	2.69818	0.123711	194	0.867193	-4.6704
1	66019034	2.69817	0.360825	194	0.867193	-2.77249
9	8683067	2.69805	0.427835	194	0.867193	5.93877
6	17820735	2.69804	0.190722	194	0.867193	-6.08799
6	17833433	2.69804	0.190722	194	0.867193	-6.08799
2	120648838	2.69803	0.149485	194	0.867193	5.89015
2	120648839	2.69803	0.149485	194	0.867193	5.89015
7	129273972	2.69802	0.229381	194	0.867193	4.27865
9	146130018	2.69792	0.115979	194	0.867193	3.79264
9	7176431	2.69788	0.25	194	0.867193	4.45602
4	373304978	2.69784	0.391753	194	0.867193	-2.95303
1	63271327	2.69776	0.0773196	194	0.867193	-4.51495
7	69262497	2.69749	0.360825	194	0.867193	2.49163
7	147649425	2.69739	0.136598	194	0.867193	-3.53223
8	105991794	2.69739	0.304124	194	0.867193	3.94516
5	43523611	2.69728	0.121134	194	0.867193	5.01567
9	175255312	2.69728	0.167526	194	0.867193	-4.44972
4	204658413	2.69727	0.056701	194	0.867193	-5.76174
4	204658419	2.69727	0.056701	194	0.867193	-5.76174
7	68023387	2.69723	0.0489691	194	0.867193	7.35515
4	60410194	2.69719	0.188144	194	0.867193	3.6495
9	134445414	2.69715	0.0541237	194	0.867193	-5.37353
7	142191478	2.69715	0.474227	194	0.867193	-3.01988
7	142192434	2.69715	0.474227	194	0.867193	-3.01988
4	90340673	2.69708	0.0695876	194	0.867193	-5.63863
4	90342831	2.69708	0.0695876	194	0.867193	-5.63863
4	43816247	2.69698	0.170103	194	0.867193	-3.09758
9	2640571	2.69696	0.131443	194	0.867193	3.79357
7	69072348	2.6969	0.0876289	194	0.867193	-4.19822
1	112276765	2.69688	0.0979381	194	0.867193	-3.87132
5	92698484	2.69685	0.0592784	194	0.867193	-5.36968
4	100406473	2.69684	0.0721649	194	0.867193	-5.06239
6	5921356	2.69684	0.110825	194	0.867193	-4.4171
5	89307581	2.69677	0.368557	194	0.867193	-3.59173
7	133437227	2.69675	0.0927835	194	0.867193	-5.74431
4	344546138	2.69672	0.345361	194	0.867193	2.47688
2	118610171	2.69667	0.479381	194	0.867193	-2.26438
6	2437090	2.69659	0.146907	194	0.867193	-3.88493
5	122631633	2.69658	0.0515464	194	0.867193	5.72241
1	37967773	2.69657	0.123711	194	0.867193	-3.93853
5	163472735	2.69646	0.201031	194	0.867193	3.02001
5	16315385	2.6964	0.293814	194	0.867193	3.4329
5	179073646	2.6964	0.257732	194	0.867193	3.8534
7	79397534	2.69638	0.064433	194	0.867193	5.67353
7	79493721	2.69638	0.064433	194	0.867193	5.67353
4	258930555	2.69635	0.0541237	194	0.867193	-5.32032
9	7097707	2.69626	0.21134	194	0.867193	4.72563
8	66891950	2.6962	0.128866	194	0.867193	-4.13089
6	122192643	2.69616	0.244845	194	0.867193	3.01748
4	165577579	2.69609	0.206186	194	0.867193	-3.9894
7	125683764	2.69596	0.113402	194	0.867193	-4.76447
1	211668222	2.69595	0.115979	194	0.867193	-4.7929
2	158194605	2.69591	0.453608	194	0.867193	3.78777
4	46886521	2.69591	0.0798969	194	0.867193	-4.23112
4	260945471	2.6958	0.193299	194	0.867193	-4.14318
5	289774122	2.6958	0.360825	194	0.867193	4.72837
4	139724592	2.69558	0.226804	194	0.867193	-4.91694
4	52556048	2.69543	0.139175	194	0.867193	-3.99798
4	25635469	2.69539	0.064433	194	0.867193	-5.5457
8	231772189	2.6953	0.430412	194	0.867193	-2.90517
3	108081836	2.69528	0.43299	194	0.867193	-4.19718
4	366913448	2.69499	0.373711	194	0.867193	2.82324
2	58343316	2.69495	0.100515	194	0.867193	5.33912
6	158680865	2.69494	0.448454	194	0.867193	3.10754
4	206632889	2.69471	0.252577	194	0.867193	3.21423
9	8471735	2.69467	0.278351	194	0.867193	4.24882
3	30096453	2.69466	0.224227	194	0.867193	3.56131
6	133829092	2.69459	0.0515464	194	0.867193	-5.66613
1	16260299	2.69454	0.298969	194	0.867193	3.44744
1	62132944	2.69452	0.056701	194	0.867193	5.03568
5	170627714	2.6945	0.0618557	194	0.867193	5.91625
2	151494001	2.69434	0.141753	194	0.867193	-4.00759
4	206216566	2.69433	0.064433	194	0.867193	4.81694
7	2091846	2.69431	0.237113	194	0.867193	-4.18059
3	88729743	2.69429	0.159794	194	0.867193	4.59093
9	134091852	2.69427	0.180412	194	0.867193	-4.44065
5	303639730	2.69421	0.164948	194	0.867193	3.95382
2	187451159	2.69421	0.350515	194	0.867193	-9.75895
5	20530219	2.69417	0.376289	194	0.867193	-3.37558
7	128700728	2.69412	0.234536	194	0.867193	3.41172
1	170403184	2.69405	0.39433	194	0.867193	3.26008
8	45693743	2.69397	0.489691	194	0.867193	2.84915
9	94015966	2.69396	0.268041	194	0.867193	-3.11897
9	61308894	2.6938	0.242268	194	0.867193	-4.35663
5	324877821	2.69378	0.185567	194	0.867193	3.97196
8	131210053	2.69367	0.412371	194	0.867193	6.73207
2	120309089	2.69367	0.154639	194	0.867193	3.57942
1	54486473	2.69365	0.443299	194	0.867193	-2.36775
3	181406598	2.69352	0.0927835	194	0.867193	4.40779
5	319031267	2.69351	0.0747423	194	0.867193	-4.67833
5	209064261	2.69345	0.115979	194	0.867193	3.44922
1	195206546	2.69342	0.484536	194	0.867193	-3.05709
2	128185403	2.69329	0.363402	194	0.867193	5.35085
8	182366538	2.69318	0.121134	194	0.867193	-3.65718
9	50915957	2.69316	0.242268	194	0.867193	-4.07448
4	287288162	2.69307	0.201031	194	0.867193	4.65261
1	196221932	2.69306	0.162371	194	0.867193	3.95227
1	203136494	2.693	0.0824742	194	0.867193	4.16919
3	29610382	2.69297	0.39433	194	0.867193	5.09595
7	48899837	2.69295	0.438144	194	0.867193	-2.39704
3	186118335	2.69289	0.064433	194	0.867193	-4.91466
5	22663582	2.69279	0.353093	194	0.867193	-3.61303
4	330084158	2.69273	0.0541237	194	0.867193	6.33909
9	98227296	2.69264	0.110825	194	0.867193	-4.56266
4	174929452	2.69262	0.304124	194	0.867193	-3.12918
7	129244116	2.69262	0.363402	194	0.867193	2.67862
9	8960776	2.69261	0.293814	194	0.867193	4.81913
8	249802353	2.69259	0.275773	194	0.867193	3.04057
8	52356539	2.69254	0.141753	194	0.867193	-3.37871
9	7784946	2.69244	0.25	194	0.867193	4.45633
9	4982101	2.69213	0.347938	194	0.867193	4.08472
5	104272191	2.69209	0.376289	194	0.867193	-4.50755
4	206613663	2.69205	0.260309	194	0.867193	3.159
4	204988703	2.69202	0.353093	194	0.867193	2.34281
5	158863175	2.69193	0.108247	194	0.867193	-3.70811
5	158540627	2.69183	0.113402	194	0.867193	5.96475
4	73296933	2.69178	0.0618557	194	0.867193	6.21619
6	185388324	2.69177	0.0592784	194	0.867193	-5.06345
5	43528714	2.69174	0.121134	194	0.867193	5.13407
6	46473563	2.69157	0.396907	194	0.867193	5.02459
8	136817669	2.69153	0.208763	194	0.867193	3.15095
1	17338915	2.6914	0.39433	194	0.867193	2.90593
4	246481507	2.69139	0.126289	194	0.867193	3.67214
2	148551510	2.69134	0.319588	194	0.867193	-2.93477
4	47059792	2.69129	0.126289	194	0.867193	-4.31931
3	6468470	2.69127	0.492268	194	0.867193	-2.66432
7	79488005	2.69124	0.108247	194	0.867193	5.23588
3	104794603	2.69122	0.445876	194	0.867193	2.91558
6	135446978	2.69122	0.118557	194	0.867193	-3.59767
6	135466207	2.69122	0.118557	194	0.867193	-3.59767
6	135528233	2.69122	0.118557	194	0.867193	-3.59767
6	135544146	2.69122	0.118557	194	0.867193	-3.59767
6	135568112	2.69122	0.118557	194	0.867193	-3.59767
6	135591186	2.69122	0.118557	194	0.867193	-3.59767
2	54033047	2.69115	0.0670103	194	0.867193	-4.66874
4	366913347	2.69108	0.456186	194	0.867193	2.97009
5	318767343	2.69108	0.402062	194	0.867193	5.29605
4	46967662	2.69093	0.123711	194	0.867193	-3.77602
8	176747243	2.6909	0.39433	194	0.867193	3.57312
4	332731241	2.69078	0.203608	194	0.867193	-2.89454
3	6468449	2.69064	0.489691	194	0.867193	-2.65345
7	72367694	2.69052	0.402062	194	0.867193	3.18127
8	218411824	2.69051	0.404639	194	0.867193	3.36264
7	26506112	2.69006	0.0592784	194	0.867193	5.71875
9	38431358	2.69004	0.0773196	194	0.867193	-5.22656
7	72139491	2.68999	0.342784	194	0.867193	2.84642
2	120322496	2.68996	0.159794	194	0.867193	3.6917
2	120322765	2.68996	0.159794	194	0.867193	3.6917
2	120322787	2.68996	0.159794	194	0.867193	3.6917
2	120323399	2.68996	0.159794	194	0.867193	3.6917
2	120323653	2.68996	0.159794	194	0.867193	3.6917
7	133843797	2.68995	0.0670103	194	0.867193	5.92286
7	99193881	2.68993	0.0876289	194	0.867193	-4.20888
9	158281268	2.68993	0.154639	194	0.867193	-5.77671
9	145734923	2.68985	0.123711	194	0.867193	3.67656
4	144116927	2.68969	0.177835	194	0.867193	-4.06079
9	123143532	2.68963	0.206186	194	0.867193	-3.31206
5	104996864	2.68963	0.407216	194	0.867193	3.59623
9	85871413	2.68951	0.056701	194	0.867193	6.93538
5	320710928	2.68943	0.128866	194	0.867193	-3.28949
3	213865321	2.68935	0.14433	194	0.867193	-5.84388
5	105001614	2.68918	0.226804	194	0.867193	3.35235
7	79424944	2.68901	0.136598	194	0.867193	-4.21361
2	28282809	2.68893	0.332474	194	0.867193	2.6715
3	140585617	2.68881	0.115979	194	0.867193	4.28967
6	28863193	2.68878	0.0695876	194	0.867193	4.90411
6	100318345	2.68877	0.0670103	194	0.867193	5.24759
3	30102218	2.68874	0.226804	194	0.867193	3.61075
7	26425038	2.68862	0.213918	194	0.867193	3.70472
3	206567518	2.6886	0.157216	194	0.867193	-4.37579
7	131987031	2.6886	0.139175	194	0.867193	-3.38151
4	83017389	2.68852	0.128866	194	0.867193	-5.56869
6	130040556	2.6885	0.301546	194	0.867193	-3.74611
9	3355157	2.68846	0.229381	194	0.867193	5.17287
1	55734404	2.68844	0.268041	194	0.867193	2.70133
5	163586544	2.68842	0.213918	194	0.867193	2.88808
5	163592976	2.68842	0.213918	194	0.867193	2.88808
5	163598016	2.68842	0.213918	194	0.867193	2.88808
2	177027082	2.68838	0.123711	194	0.867193	4.1414
2	92001272	2.68827	0.309278	194	0.867193	3.12602
8	176857812	2.68823	0.481959	194	0.867193	3.31446
8	260050197	2.68823	0.175258	194	0.867193	-3.63053
6	49434178	2.68806	0.146907	194	0.867193	3.22637
2	97971259	2.68789	0.0721649	194	0.867193	4.60348
8	292257524	2.68789	0.296392	194	0.867193	2.74253
6	189187852	2.68785	0.108247	194	0.867193	3.90402
1	209458485	2.68764	0.226804	194	0.867193	3.05655
2	123463252	2.68758	0.322165	194	0.867193	-4.22714
9	86480	2.68757	0.234536	194	0.867193	5.97967
1	66579710	2.68757	0.221649	194	0.867193	-3.08335
3	223264571	2.68741	0.0747423	194	0.867193	-6.79337
7	72118383	2.68726	0.350515	194	0.867193	2.84185
4	6108590	2.68725	0.131443	194	0.867193	4.3747
2	7577297	2.68725	0.239691	194	0.867193	-3.59478
5	125497760	2.68722	0.296392	194	0.867193	-2.86454
4	204962759	2.68716	0.404639	194	0.867193	2.32164
2	126453846	2.68714	0.159794	194	0.867193	4.37786
5	163679677	2.68708	0.206186	194	0.867193	2.97036
1	55697993	2.68704	0.136598	194	0.867193	-3.34946
4	204962592	2.68695	0.304124	194	0.867193	-2.45197
4	204994554	2.68695	0.304124	194	0.867193	-2.45197
4	204996494	2.68695	0.304124	194	0.867193	-2.45197
4	204996495	2.68695	0.304124	194	0.867193	-2.45197
4	205000133	2.68695	0.304124	194	0.867193	-2.45197
4	205014553	2.68695	0.304124	194	0.867193	-2.45197
4	205075509	2.68695	0.304124	194	0.867193	-2.45197
4	205075613	2.68695	0.304124	194	0.867193	-2.45197
4	205109036	2.68695	0.304124	194	0.867193	-2.45197
4	205111781	2.68695	0.304124	194	0.867193	-2.45197
1	54807501	2.68694	0.0670103	194	0.867193	6.68651
9	171438943	2.68691	0.280928	194	0.867193	4.0641
7	131555723	2.68688	0.458763	194	0.867193	-3.33972
6	172953967	2.68685	0.492268	194	0.867193	4.14935
8	181842143	2.68671	0.0541237	194	0.867193	-5.62494
5	300350029	2.68671	0.340206	194	0.867193	3.87556
4	248077789	2.68666	0.262887	194	0.867193	-4.09313
2	95586052	2.6866	0.056701	194	0.867193	5.25292
4	61658223	2.68656	0.056701	194	0.867193	4.8945
4	61658230	2.68656	0.056701	194	0.867193	4.8945
4	61658232	2.68656	0.056701	194	0.867193	4.8945
4	61658299	2.68656	0.056701	194	0.867193	4.8945
6	129892808	2.6865	0.286082	194	0.867193	-3.97628
8	161434053	2.6864	0.0927835	194	0.867193	4.60561
6	172382201	2.68629	0.350515	194	0.867193	-2.71601
9	98131257	2.68626	0.103093	194	0.867193	4.56656
9	98133197	2.68626	0.103093	194	0.867193	4.56656
2	2763408	2.68616	0.319588	194	0.867193	2.36103
5	86203134	2.68604	0.489691	194	0.867193	-2.73929
2	118653322	2.68567	0.412371	194	0.867193	2.52005
8	250793902	2.68563	0.213918	194	0.867193	3.1152
8	250793927	2.68563	0.213918	194	0.867193	3.1152
6	55265789	2.68555	0.159794	194	0.867193	-4.49037
4	123376721	2.68551	0.0824742	194	0.867193	6.71172
6	29367900	2.68527	0.265464	194	0.867193	3.88239
1	54486362	2.68517	0.497423	194	0.867193	-2.21419
4	204990377	2.68512	0.35567	194	0.867193	2.33739
4	264206491	2.68506	0.0412371	194	0.867193	-6.38744
5	80205782	2.68492	0.110825	194	0.867193	4.92007
8	236296714	2.68492	0.108247	194	0.867193	-3.60096
8	71571125	2.68479	0.363402	194	0.867193	2.72512
8	67638337	2.68479	0.265464	194	0.867193	-3.11872
8	74545342	2.68472	0.141753	194	0.867193	-4.43219
1	93983247	2.68471	0.103093	194	0.867193	-4.05481
3	226699633	2.68467	0.118557	194	0.867193	-4.79102
7	68482234	2.68466	0.121134	194	0.867193	4.03216
7	68494138	2.68466	0.121134	194	0.867193	4.03216
7	68539151	2.68466	0.121134	194	0.867193	4.03216
7	68540310	2.68466	0.121134	194	0.867193	4.03216
3	54811910	2.6846	0.177835	194	0.867193	-3.52791
8	296767142	2.68455	0.332474	194	0.867193	-3.13801
8	296772744	2.68455	0.332474	194	0.867193	-3.13801
8	296775925	2.68455	0.332474	194	0.867193	-3.13801
4	212685315	2.68452	0.298969	194	0.867193	2.59263
6	45677544	2.68442	0.198454	194	0.867193	3.27401
4	204962112	2.6844	0.39433	194	0.867193	2.31556
1	63191745	2.68438	0.0798969	194	0.867193	-5.30541
8	136851952	2.68425	0.108247	194	0.867193	-4.73091
1	84962118	2.68424	0.115979	194	0.867193	4.67458
4	212548408	2.68411	0.291237	194	0.867193	2.58887
3	49973852	2.68383	0.0618557	194	0.867193	5.86188
6	2570994	2.68378	0.131443	194	0.867193	-3.86925
4	138594405	2.68366	0.0695876	194	0.867193	5.79561
1	58991115	2.68362	0.270619	194	0.867193	-4.32764
8	45899901	2.68357	0.412371	194	0.867193	2.69076
2	118620622	2.68356	0.438144	194	0.867193	2.33017
6	37289936	2.6835	0.0592784	194	0.867193	6.43357
5	145033439	2.68338	0.46134	194	0.867193	2.54847
5	320854740	2.68334	0.425258	194	0.867193	4.74671
5	320855990	2.68334	0.425258	194	0.867193	4.74671
4	67768910	2.68333	0.110825	194	0.867193	-4.88008
8	65152212	2.68333	0.18299	194	0.867193	3.03239
2	182619437	2.68331	0.056701	194	0.867193	-6.24742
2	182619473	2.68331	0.056701	194	0.867193	-6.24742
2	182619794	2.68331	0.056701	194	0.867193	-6.24742
8	231770165	2.6833	0.412371	194	0.867193	-2.77845
6	133742707	2.68316	0.0515464	194	0.867193	-5.63144
6	184573632	2.68302	0.247423	194	0.867193	-4.29719
6	135631845	2.68274	0.118557	194	0.867193	-3.60938
5	300587367	2.68273	0.425258	194	0.867193	-2.95267
5	299635802	2.68263	0.18299	194	0.867193	-3.42643
4	366889178	2.68261	0.391753	194	0.867193	2.87189
4	366889194	2.68261	0.391753	194	0.867193	2.87189
5	39189477	2.68261	0.0515464	194	0.867193	6.14097
8	250866172	2.68258	0.170103	194	0.867193	-3.34523
6	12311891	2.68255	0.219072	194	0.867193	3.99028
9	131992927	2.68232	0.242268	194	0.867193	-3.60644
4	135718357	2.68213	0.108247	194	0.867193	4.11565
5	89297010	2.68213	0.139175	194	0.867193	6.00062
6	144086285	2.68212	0.14433	194	0.867193	-4.10994
3	30101247	2.68197	0.265464	194	0.867193	3.4294
5	326551620	2.68195	0.360825	194	0.867193	4.46376
6	122161757	2.68191	0.280928	194	0.867193	2.7596
8	166507539	2.68181	0.280928	194	0.867193	2.86773
4	69241800	2.68164	0.14433	194	0.867193	3.34437
4	135713268	2.68158	0.18299	194	0.867193	3.97801
4	149911292	2.68157	0.353093	194	0.867193	-3.86836
5	124594208	2.68154	0.476804	194	0.867193	-2.7237
8	292245219	2.68137	0.28866	194	0.867193	2.69256
8	45659085	2.68135	0.175258	194	0.867193	3.34461
6	130053093	2.68135	0.268041	194	0.867193	-3.90554
4	52549239	2.68131	0.376289	194	0.867193	5.97746
6	62135947	2.68129	0.159794	194	0.867193	-4.46265
4	46368577	2.68129	0.239691	194	0.867193	4.02895
9	173821586	2.68126	0.113402	194	0.867193	-4.49008
7	78989439	2.68124	0.278351	194	0.867193	3.90376
9	1741668	2.68114	0.265464	194	0.867193	5.08666
9	8174062	2.68106	0.247423	194	0.867193	4.48773
5	318938087	2.681	0.378866	194	0.867193	5.89325
2	7578028	2.68065	0.0850515	194	0.867193	-3.98376
5	113422969	2.6806	0.139175	194	0.867193	-3.7409
4	212616937	2.68053	0.298969	194	0.867193	2.59735
4	212620589	2.68053	0.298969	194	0.867193	2.59735
8	44541781	2.68045	0.278351	194	0.867193	-4.67736
6	135634889	2.68043	0.123711	194	0.867193	-3.56214
2	95018064	2.68038	0.0618557	194	0.867193	4.86505
7	70288309	2.68034	0.164948	194	0.867193	-4.33208
2	99006753	2.68022	0.0850515	194	0.867193	4.71116
6	29383755	2.68018	0.296392	194	0.867193	3.81221
9	59323856	2.68018	0.420103	194	0.867193	-3.43444
8	297882576	2.68016	0.115979	194	0.867193	-3.93897
4	367493601	2.68013	0.0695876	194	0.867193	-4.53038
4	292991563	2.6801	0.304124	194	0.867193	-4.37848
2	208493772	2.67994	0.0876289	194	0.867193	-4.61318
1	55743390	2.67989	0.324742	194	0.867193	2.52913
2	102345425	2.67981	0.298969	194	0.867193	-4.39563
7	39754170	2.67965	0.443299	194	0.867193	-2.22941
7	39754188	2.67965	0.443299	194	0.867193	-2.22941
8	176087615	2.67965	0.469072	194	0.867193	3.59551
9	33822534	2.67954	0.0463918	194	0.867193	6.00163
2	119434944	2.67949	0.134021	194	0.867193	3.44712
2	88789263	2.67944	0.134021	194	0.867193	-4.2059
2	88789266	2.67944	0.134021	194	0.867193	-4.2059
2	175735480	2.6793	0.164948	194	0.867193	4.37435
8	94751570	2.67928	0.0747423	194	0.867193	6.95205
6	129939710	2.67926	0.208763	194	0.867193	-4.16777
6	129939717	2.67926	0.208763	194	0.867193	-4.16777
6	129939718	2.67926	0.208763	194	0.867193	-4.16777
4	73912878	2.67911	0.10567	194	0.867193	4.62354
2	7446692	2.6791	0.0618557	194	0.867193	-5.13445
2	7446694	2.6791	0.0618557	194	0.867193	-5.13445
2	7573929	2.67906	0.0850515	194	0.867193	-3.98618
6	93704332	2.67905	0.32732	194	0.867193	-3.73171
3	51137378	2.67904	0.208763	194	0.867193	-3.08685
6	137123063	2.679	0.0979381	194	0.867193	4.11009
2	1765469	2.67895	0.14433	194	0.867193	3.49368
8	302893545	2.67888	0.265464	194	0.867193	4.21681
9	7921292	2.67884	0.25	194	0.867193	4.73824
6	32133935	2.67871	0.0670103	194	0.867193	5.50547
8	101442447	2.67869	0.064433	194	0.867193	6.38427
8	105808396	2.67843	0.170103	194	0.867193	4.30994
1	134002395	2.67836	0.0541237	194	0.867193	5.02369
5	325045418	2.67831	0.358247	194	0.867193	-3.41349
3	180044007	2.67827	0.056701	194	0.867193	5.24706
7	55103927	2.67815	0.386598	194	0.867193	-3.44548
5	143300904	2.67811	0.335052	194	0.867193	3.6818
4	206665330	2.67806	0.255155	194	0.867193	3.19781
3	104041728	2.67803	0.146907	194	0.867193	3.28663
7	84288627	2.67801	0.247423	194	0.867193	-3.11684
3	97978815	2.67797	0.242268	194	0.867193	3.07236
9	7311592	2.67794	0.268041	194	0.867193	4.31399
2	148533426	2.67792	0.219072	194	0.867193	3.01263
2	46403924	2.67785	0.0515464	194	0.867193	-5.76712
2	7562713	2.67779	0.0927835	194	0.867193	-3.8582
2	7562798	2.67779	0.0927835	194	0.867193	-3.8582
2	187576282	2.67766	0.414948	194	0.867193	-3.55278
6	122176127	2.67755	0.273196	194	0.867193	2.82268
6	150100518	2.6775	0.0309278	194	0.867193	-7.76564
8	161435404	2.6775	0.262887	194	0.867193	3.40077
8	161435451	2.6775	0.262887	194	0.867193	3.40077
2	96829288	2.67737	0.414948	194	0.867193	2.78159
7	9303639	2.67723	0.188144	194	0.867193	-6.05927
9	175165534	2.67718	0.188144	194	0.867193	-4.16376
1	203252091	2.67712	0.0876289	194	0.867193	4.21917
6	13445824	2.67706	0.484536	194	0.867193	2.55736
6	48811087	2.67703	0.448454	194	0.867193	7.77122
7	147813890	2.677	0.260309	194	0.867193	-2.85324
1	17344957	2.67687	0.365979	194	0.867193	3.28413
1	17344967	2.67687	0.365979	194	0.867193	3.28413
7	145183011	2.67678	0.376289	194	0.867193	5.55476
3	29674080	2.67678	0.384021	194	0.867193	4.78574
7	70285992	2.67668	0.0721649	194	0.867193	-5.2251
8	209829597	2.67646	0.353093	194	0.867193	-4.27582
2	118704642	2.67644	0.456186	194	0.867193	2.34693
5	338499576	2.6764	0.0902062	194	0.867193	-5.24088
3	124649224	2.6764	0.146907	194	0.867193	3.82072
2	98954921	2.67639	0.342784	194	0.867193	3.65448
4	210209773	2.67633	0.121134	194	0.867193	4.74589
1	209535545	2.67632	0.188144	194	0.867193	2.90754
3	105115129	2.67622	0.229381	194	0.867193	-3.11157
8	110478736	2.67621	0.244845	194	0.867193	4.10808
5	21653829	2.67619	0.0953608	194	0.867193	-5.10269
7	87957145	2.67608	0.239691	194	0.867193	-4.15507
2	50015658	2.676	0.17268	194	0.867193	3.39518
7	18918466	2.67583	0.203608	194	0.867193	3.16516
3	90530482	2.6758	0.175258	194	0.867193	3.92665
6	40673829	2.67571	0.146907	194	0.867193	-4.29711
4	267322931	2.67545	0.0876289	194	0.867193	-4.53494
7	70936541	2.67545	0.5	194	0.867193	2.59489
4	366844607	2.67541	0.458763	194	0.867193	2.99736
2	148539465	2.67539	0.170103	194	0.867193	3.80355
2	145863328	2.67533	0.425258	194	0.867193	3.43246
8	251526383	2.67522	0.139175	194	0.867193	-4.72796
9	7469208	2.67504	0.309278	194	0.867193	3.88733
2	98818099	2.67484	0.100515	194	0.867193	4.29115
2	98818147	2.67484	0.100515	194	0.867193	4.29115
2	98818148	2.67484	0.100515	194	0.867193	4.29115
2	98818151	2.67484	0.100515	194	0.867193	4.29115
2	98818217	2.67484	0.100515	194	0.867193	4.29115
2	98818330	2.67484	0.100515	194	0.867193	4.29115
2	98818787	2.67484	0.100515	194	0.867193	4.29115
2	98818820	2.67484	0.100515	194	0.867193	4.29115
2	98827342	2.67484	0.100515	194	0.867193	4.29115
2	98934904	2.67484	0.100515	194	0.867193	4.29115
2	98935444	2.67484	0.100515	194	0.867193	4.29115
2	71808371	2.67481	0.42268	194	0.867193	4.67789
5	290805953	2.67479	0.208763	194	0.867193	2.84294
5	290806125	2.67479	0.208763	194	0.867193	2.84294
9	80852107	2.6747	0.131443	194	0.867193	5.54822
7	142197885	2.67457	0.136598	194	0.867193	3.50175
8	303000760	2.67457	0.229381	194	0.867193	3.78132
8	168217056	2.67452	0.139175	194	0.867193	-4.5965
6	140919301	2.67441	0.0670103	194	0.867193	5.13938
3	121638088	2.67439	0.257732	194	0.867193	3.33239
7	138967968	2.67439	0.31701	194	0.867193	-2.91917
5	163479462	2.67435	0.216495	194	0.867193	2.85853
5	163507511	2.67435	0.216495	194	0.867193	2.85853
5	163572026	2.67435	0.216495	194	0.867193	2.85853
5	163572109	2.67435	0.216495	194	0.867193	2.85853
5	163572525	2.67435	0.216495	194	0.867193	2.85853
5	163579379	2.67435	0.216495	194	0.867193	2.85853
5	163582602	2.67435	0.216495	194	0.867193	2.85853
5	163587107	2.67435	0.216495	194	0.867193	2.85853
5	163588844	2.67435	0.216495	194	0.867193	2.85853
5	163591817	2.67435	0.216495	194	0.867193	2.85853
5	163600073	2.67435	0.216495	194	0.867193	2.85853
5	163650840	2.67435	0.216495	194	0.867193	2.85853
5	163686729	2.67435	0.216495	194	0.867193	2.85853
5	163688697	2.67435	0.216495	194	0.867193	2.85853
4	117395230	2.67434	0.324742	194	0.867193	-3.59991
4	24606039	2.67432	0.056701	194	0.867193	-5.72354
8	148183641	2.6743	0.126289	194	0.867193	5.29618
1	66471758	2.6743	0.46134	194	0.867193	2.74236
7	161135627	2.67417	0.0515464	194	0.867193	-5.95103
9	5089210	2.67415	0.260309	194	0.867193	5.25727
8	178978631	2.67413	0.056701	194	0.867193	-5.08554
7	2710790	2.67412	0.121134	194	0.867193	-5.51783
7	31892589	2.67398	0.170103	194	0.867193	-3.8879
1	34978994	2.67397	0.152062	194	0.867193	-3.07811
3	212005714	2.67396	0.0927835	194	0.867193	3.93221
3	212005860	2.67396	0.0927835	194	0.867193	3.93221
3	212006448	2.67396	0.0927835	194	0.867193	3.93221
3	212006500	2.67396	0.0927835	194	0.867193	3.93221
3	212006773	2.67396	0.0927835	194	0.867193	3.93221
3	212007083	2.67396	0.0927835	194	0.867193	3.93221
3	212007105	2.67396	0.0927835	194	0.867193	3.93221
3	212007116	2.67396	0.0927835	194	0.867193	3.93221
3	212007133	2.67396	0.0927835	194	0.867193	3.93221
3	212007279	2.67396	0.0927835	194	0.867193	3.93221
3	212009642	2.67396	0.0927835	194	0.867193	3.93221
3	212009679	2.67396	0.0927835	194	0.867193	3.93221
3	212009680	2.67396	0.0927835	194	0.867193	3.93221
3	212009696	2.67396	0.0927835	194	0.867193	3.93221
3	212009946	2.67396	0.0927835	194	0.867193	3.93221
3	212034798	2.67396	0.0927835	194	0.867193	3.93221
3	212034817	2.67396	0.0927835	194	0.867193	3.93221
3	212034845	2.67396	0.0927835	194	0.867193	3.93221
3	212034913	2.67396	0.0927835	194	0.867193	3.93221
4	338068068	2.67383	0.188144	194	0.867193	-3.50041
7	129259191	2.67375	0.463918	194	0.867193	2.45095
2	208051188	2.67372	0.0592784	194	0.867193	5.58434
3	32395410	2.67372	0.309278	194	0.867193	3.63678
8	177395564	2.67363	0.443299	194	0.867193	3.8738
8	177395572	2.67363	0.443299	194	0.867193	3.8738
2	132827497	2.6736	0.113402	194	0.867193	4.11289
2	132828258	2.6736	0.113402	194	0.867193	4.11289
2	132828559	2.6736	0.113402	194	0.867193	4.11289
6	26831842	2.67358	0.35567	194	0.867193	3.33443
8	90300262	2.67355	0.121134	194	0.867193	3.55594
6	122161758	2.67338	0.378866	194	0.867193	2.37824
8	275818566	2.67328	0.190722	194	0.867193	3.34667
4	205108830	2.67324	0.35567	194	0.867193	2.32487
8	128084327	2.67308	0.337629	194	0.867193	-4.63309
6	93599802	2.67296	0.268041	194	0.867193	-3.94986
4	204992000	2.67276	0.353093	194	0.867193	2.32429
9	5527328	2.67273	0.237113	194	0.867193	3.48756
6	5957205	2.67256	0.100515	194	0.867193	-4.48199
4	273108700	2.67256	0.265464	194	0.867193	-4.69617
2	118605382	2.67251	0.221649	194	0.867193	3.20207
5	325917044	2.67237	0.262887	194	0.867193	3.77958
8	292670460	2.67237	0.286082	194	0.867193	2.70073
7	131259938	2.67228	0.206186	194	0.867193	-2.88673
7	45570888	2.67219	0.479381	194	0.867193	2.6421
9	71437330	2.67214	0.463918	194	0.867193	-2.3207
5	296985935	2.67213	0.177835	194	0.867193	4.07934
9	62485938	2.67211	0.195876	194	0.867193	-4.31266
7	79487984	2.67209	0.103093	194	0.867193	5.12204
5	122688958	2.67201	0.064433	194	0.867193	-5.11727
8	93041867	2.67195	0.136598	194	0.867193	-3.62348
2	49613861	2.67181	0.157216	194	0.867193	-5.37508
1	102831391	2.67168	0.378866	194	0.867193	-3.8427
5	329540173	2.67167	0.152062	194	0.867193	-4.23983
6	36502784	2.67154	0.126289	194	0.867193	3.99877
7	128769495	2.6715	0.273196	194	0.867193	-3.56716
8	175759963	2.67144	0.291237	194	0.867193	2.9317
8	175759977	2.67144	0.291237	194	0.867193	2.9317
6	39697633	2.67138	0.113402	194	0.867193	4.00345
9	40340891	2.67136	0.471649	194	0.867193	-2.98773
4	135677507	2.67134	0.146907	194	0.867193	4.55839
3	47062621	2.67126	0.0695876	194	0.867193	-5.34846
6	18363128	2.6712	0.25	194	0.867193	5.003
8	84792599	2.67119	0.180412	194	0.867193	-3.94467
8	191645962	2.67118	0.494845	194	0.867193	2.29681
8	191646993	2.67118	0.494845	194	0.867193	2.29681
8	191647346	2.67118	0.494845	194	0.867193	2.29681
5	329033004	2.67114	0.0695876	194	0.867193	4.40381
1	209363343	2.67104	0.146907	194	0.867193	3.30726
8	225845995	2.67102	0.198454	194	0.867193	-3.44823
7	128649605	2.67099	0.167526	194	0.867193	3.80416
8	292299849	2.67097	0.438144	194	0.867193	-3.30433
2	148553472	2.67091	0.291237	194	0.867193	-2.88254
9	5690272	2.67091	0.206186	194	0.867193	5.63958
9	145710215	2.67091	0.115979	194	0.867193	3.63064
6	187288433	2.67084	0.146907	194	0.867193	5.61094
1	55781084	2.67083	0.469072	194	0.867193	-2.22587
3	193071850	2.67081	0.213918	194	0.867193	2.83986
5	319845319	2.67075	0.358247	194	0.867193	6.82646
3	47134328	2.67074	0.0773196	194	0.867193	6.31775
5	318754574	2.67074	0.386598	194	0.867193	5.48962
5	318760761	2.67074	0.386598	194	0.867193	5.48962
5	318771243	2.67074	0.386598	194	0.867193	5.48962
5	318790720	2.67074	0.386598	194	0.867193	5.48962
5	318861094	2.67074	0.386598	194	0.867193	5.48962
5	318871412	2.67074	0.386598	194	0.867193	5.48962
5	176054222	2.67067	0.0876289	194	0.867193	4.55585
9	177305875	2.67063	0.0902062	194	0.867193	4.47711
4	164773338	2.6706	0.0670103	194	0.867193	6.16416
6	26993622	2.67051	0.345361	194	0.867193	3.50667
5	172391463	2.67047	0.443299	194	0.867193	-3.59134
5	172391891	2.67047	0.443299	194	0.867193	-3.59134
5	172392199	2.67047	0.443299	194	0.867193	-3.59134
5	172392250	2.67047	0.443299	194	0.867193	-3.59134
8	192331459	2.67047	0.0773196	194	0.867193	4.35002
9	33805232	2.67039	0.28866	194	0.867193	2.46529
1	16412581	2.67033	0.414948	194	0.867193	3.31859
1	55781143	2.6702	0.311856	194	0.867193	2.55666
7	142532701	2.6701	0.134021	194	0.867193	-4.64737
1	42359199	2.6701	0.180412	194	0.867193	3.72812
1	54805685	2.67004	0.0695876	194	0.867193	6.67363
1	54807606	2.67004	0.0695876	194	0.867193	6.67363
1	54807630	2.67004	0.0695876	194	0.867193	6.67363
5	189616131	2.67004	0.296392	194	0.867193	2.62812
9	177058434	2.66976	0.164948	194	0.867193	-4.39211
3	87729317	2.66967	0.337629	194	0.867193	2.65125
2	148184337	2.6693	0.177835	194	0.867193	3.35318
4	91294345	2.66928	0.064433	194	0.867193	6.37509
9	127720019	2.66927	0.103093	194	0.867193	4.45542
4	212613490	2.66924	0.275773	194	0.867193	2.79682
1	195204973	2.6692	0.448454	194	0.867193	-2.91276
2	112919741	2.66917	0.198454	194	0.867193	3.39955
5	232069683	2.66912	0.384021	194	0.867193	-6.53954
1	209631268	2.66904	0.146907	194	0.867193	3.2451
1	180350528	2.669	0.239691	194	0.867193	3.87091
2	119461705	2.66898	0.149485	194	0.867193	3.23826
6	130615267	2.66896	0.430412	194	0.867193	-3.17264
9	3528398	2.66893	0.420103	194	0.867193	5.70431
5	320714296	2.66877	0.39433	194	0.867193	3.96991
6	45367564	2.66866	0.146907	194	0.867193	3.5454
7	39732998	2.6686	0.378866	194	0.867193	-2.4468
8	31793510	2.66855	0.126289	194	0.867193	-4.49175
8	177561538	2.66853	0.412371	194	0.867193	3.80668
5	96666932	2.66842	0.113402	194	0.867193	4.0024
8	66894596	2.66836	0.208763	194	0.867193	-2.98963
9	163200081	2.66828	0.25	194	0.867193	2.81351
5	119057775	2.66825	0.402062	194	0.867193	4.21798
2	120322448	2.66809	0.162371	194	0.867193	3.64711
2	120322449	2.66809	0.162371	194	0.867193	3.64711
1	66138407	2.66801	0.420103	194	0.867193	-3.14842
8	89955535	2.66796	0.128866	194	0.867193	3.39135
8	89956521	2.66796	0.128866	194	0.867193	3.39135
8	89958078	2.66796	0.128866	194	0.867193	3.39135
8	89960848	2.66796	0.128866	194	0.867193	3.39135
8	90030130	2.66796	0.128866	194	0.867193	3.39135
8	90219065	2.66796	0.128866	194	0.867193	3.39135
8	90219741	2.66796	0.128866	194	0.867193	3.39135
8	90224363	2.66796	0.128866	194	0.867193	3.39135
8	90225811	2.66796	0.128866	194	0.867193	3.39135
8	90277598	2.66796	0.128866	194	0.867193	3.39135
8	90278099	2.66796	0.128866	194	0.867193	3.39135
8	90278343	2.66796	0.128866	194	0.867193	3.39135
8	90317731	2.66796	0.128866	194	0.867193	3.39135
8	90318138	2.66796	0.128866	194	0.867193	3.39135
8	176434231	2.66794	0.110825	194	0.867193	-3.75383
1	17597744	2.66793	0.497423	194	0.867193	2.96998
5	71342833	2.66788	0.208763	194	0.867193	-3.0819
5	71359880	2.66788	0.208763	194	0.867193	-3.0819
8	90319613	2.66782	0.113402	194	0.867193	3.63781
8	135449477	2.66781	0.0541237	194	0.867193	-6.24343
1	66599218	2.66781	0.056701	194	0.867193	6.03035
8	130858977	2.66777	0.121134	194	0.867193	5.15826
7	29405890	2.66775	0.14433	194	0.867193	-3.29415
9	70597808	2.66739	0.335052	194	0.867193	2.68555
4	281319369	2.66734	0.497423	194	0.867193	7.35666
7	131996507	2.66732	0.149485	194	0.867193	-3.25017
2	93492833	2.66713	0.056701	194	0.867193	4.9511
4	23689	2.66692	0.463918	194	0.867193	3.785
9	8828431	2.66689	0.365979	194	0.867193	3.81547
5	318891339	2.66688	0.376289	194	0.867193	5.99936
5	318923548	2.66688	0.376289	194	0.867193	5.99936
5	318951230	2.66688	0.376289	194	0.867193	5.99936
5	318953491	2.66688	0.376289	194	0.867193	5.99936
9	8959776	2.66682	0.268041	194	0.867193	5.56962
9	8529196	2.66682	0.247423	194	0.867193	4.47165
6	29588973	2.66656	0.064433	194	0.867193	6.23845
7	129254517	2.6665	0.46134	194	0.867193	2.41711
4	137199084	2.66631	0.139175	194	0.867193	-3.4744
7	74731903	2.66626	0.469072	194	0.867193	-3.74664
3	189312877	2.66626	0.056701	194	0.867193	-5.07204
2	13693070	2.66608	0.0515464	194	0.867193	-6.20135
5	335959270	2.66603	0.407216	194	0.867193	3.1454
4	47185786	2.66578	0.203608	194	0.867193	-3.47348
5	172382053	2.66575	0.301546	194	0.867193	-3.01141
8	175815082	2.66552	0.479381	194	0.867193	3.3229
1	148353218	2.66541	0.389175	194	0.867193	2.30115
2	30970430	2.66541	0.100515	194	0.867193	4.44975
8	231773954	2.66519	0.427835	194	0.867193	-2.86539
1	161021905	2.66517	0.0721649	194	0.867193	4.67749
3	247570469	2.66499	0.229381	194	0.867193	-3.58974
9	153211706	2.66474	0.0876289	194	0.867193	-4.4032
4	62645461	2.66473	0.0979381	194	0.867193	4.09877
4	212684689	2.66472	0.324742	194	0.867193	-2.5369
8	90228790	2.66471	0.121134	194	0.867193	3.5324
5	325017814	2.6646	0.407216	194	0.867193	3.41709
8	302962073	2.66443	0.453608	194	0.867193	3.81731
2	30828685	2.66419	0.0515464	194	0.867193	5.13551
1	209360866	2.66417	0.18299	194	0.867193	2.85131
5	113864452	2.66415	0.193299	194	0.867193	4.26113
4	374416860	2.66412	0.056701	194	0.867193	5.92154
2	98931257	2.66407	0.103093	194	0.867193	4.23959
4	132019120	2.66383	0.118557	194	0.867193	4.54511
3	97978598	2.66363	0.0773196	194	0.867193	4.6114
3	97978613	2.66363	0.0773196	194	0.867193	4.6114
3	97978617	2.66363	0.0773196	194	0.867193	4.6114
3	97978636	2.66363	0.0773196	194	0.867193	4.6114
4	83545122	2.66362	0.216495	194	0.867193	3.97366
5	163073034	2.66359	0.149485	194	0.867193	-4.62105
7	18748287	2.66352	0.141753	194	0.867193	-3.34268
1	155950564	2.6635	0.466495	194	0.867193	-2.53266
9	61209431	2.66344	0.268041	194	0.867193	-4.12359
3	158346813	2.66334	0.113402	194	0.867193	4.2731
4	93904450	2.6633	0.149485	194	0.867193	4.44674
3	158372190	2.663	0.376289	194	0.867193	-3.30763
4	206020064	2.663	0.226804	194	0.867193	3.17127
8	52236466	2.66294	0.175258	194	0.867193	-3.03931
1	114484776	2.66281	0.322165	194	0.867193	3.50832
6	51372088	2.6628	0.180412	194	0.867193	-3.15157
5	72123957	2.66267	0.409794	194	0.867193	4.80361
4	52551851	2.66265	0.381443	194	0.867193	5.62457
4	44986500	2.66265	0.149485	194	0.867193	4.54645
3	185264547	2.66265	0.126289	194	0.867193	-3.85231
3	254272081	2.66262	0.203608	194	0.867193	3.98662
4	204961538	2.66259	0.345361	194	0.867193	-2.37886
4	211330134	2.66251	0.0515464	194	0.867193	5.55544
2	95018086	2.66248	0.0695876	194	0.867193	4.69164
9	128343213	2.66248	0.28866	194	0.867193	-2.38917
6	186819897	2.66239	0.492268	194	0.867193	-3.12008
2	1761634	2.66237	0.157216	194	0.867193	3.32681
5	125497601	2.66227	0.283505	194	0.867193	-2.89638
5	48272083	2.6622	0.110825	194	0.867193	4.61382
4	135713790	2.66203	0.152062	194	0.867193	4.28249
1	94143104	2.66202	0.0979381	194	0.867193	-4.88513
1	94143142	2.66202	0.0979381	194	0.867193	-4.88513
5	82455987	2.66198	0.231959	194	0.867193	3.8342
6	8907415	2.66198	0.103093	194	0.867193	-4.39633
4	46644951	2.6619	0.381443	194	0.867193	3.96261
3	212033936	2.66187	0.100515	194	0.867193	3.86683
1	178111955	2.66182	0.262887	194	0.867193	5.03442
1	178111956	2.66182	0.262887	194	0.867193	5.03442
1	94017002	2.66181	0.0412371	194	0.867193	-6.03806
5	143284336	2.66175	0.298969	194	0.867193	4.16305
7	147804063	2.66166	0.414948	194	0.867193	-2.30133
9	8188093	2.66161	0.247423	194	0.867193	4.47497
9	8188094	2.66161	0.247423	194	0.867193	4.47497
2	118704825	2.66161	0.474227	194	0.867193	2.29568
6	48239401	2.66157	0.113402	194	0.867193	3.96949
6	160071132	2.66152	0.177835	194	0.867193	4.9618
8	56702155	2.66143	0.152062	194	0.867193	4.9679
2	208515496	2.66139	0.268041	194	0.867193	-5.32558
8	176841819	2.66131	0.479381	194	0.867193	3.35312
2	141208566	2.66116	0.386598	194	0.867193	2.77465
5	16942914	2.661	0.293814	194	0.867193	3.83395
1	86349701	2.66092	0.368557	194	0.867193	-2.9497
4	135634625	2.66085	0.154639	194	0.867193	4.29333
4	135677232	2.66085	0.154639	194	0.867193	4.29333
4	135677259	2.66085	0.154639	194	0.867193	4.29333
4	135677302	2.66085	0.154639	194	0.867193	4.29333
4	135677303	2.66085	0.154639	194	0.867193	4.29333
4	135715820	2.66085	0.154639	194	0.867193	4.29333
4	135715829	2.66085	0.154639	194	0.867193	4.29333
4	135754128	2.66085	0.154639	194	0.867193	4.29333
4	135754179	2.66085	0.154639	194	0.867193	4.29333
4	135754213	2.66085	0.154639	194	0.867193	4.29333
4	135754395	2.66085	0.154639	194	0.867193	4.29333
4	135788185	2.66085	0.154639	194	0.867193	4.29333
4	135803642	2.66085	0.154639	194	0.867193	4.29333
8	181784576	2.66081	0.139175	194	0.867193	-3.24626
2	83176201	2.6608	0.286082	194	0.867193	-3.2219
4	296360366	2.66077	0.146907	194	0.867193	-3.26094
4	296448338	2.66077	0.146907	194	0.867193	-3.26094
2	148558625	2.66074	0.224227	194	0.867193	2.95217
2	148558667	2.66074	0.224227	194	0.867193	2.95217
2	148561567	2.66074	0.224227	194	0.867193	2.95217
8	248481503	2.66069	0.10567	194	0.867193	-4.0654
8	248690208	2.66069	0.10567	194	0.867193	-4.0654
8	90224167	2.66069	0.126289	194	0.867193	3.42699
9	47441423	2.66068	0.123711	194	0.867193	4.46053
3	209948994	2.6606	0.108247	194	0.867193	6.95284
6	187641211	2.66055	0.487113	194	0.867193	-3.22205
6	187655838	2.66055	0.487113	194	0.867193	-3.22205
8	36905620	2.66054	0.0979381	194	0.867193	4.53636
6	133717836	2.66054	0.0489691	194	0.867193	-5.72482
6	133760515	2.66054	0.0489691	194	0.867193	-5.72482
6	133767057	2.66054	0.0489691	194	0.867193	-5.72482
6	133785186	2.66054	0.0489691	194	0.867193	-5.72482
6	133785204	2.66054	0.0489691	194	0.867193	-5.72482
6	133786385	2.66054	0.0489691	194	0.867193	-5.72482
6	133807581	2.66054	0.0489691	194	0.867193	-5.72482
6	133809459	2.66054	0.0489691	194	0.867193	-5.72482
6	133813978	2.66054	0.0489691	194	0.867193	-5.72482
6	133830149	2.66054	0.0489691	194	0.867193	-5.72482
6	133831157	2.66054	0.0489691	194	0.867193	-5.72482
4	74278154	2.6605	0.306701	194	0.867193	-3.67635
8	71281914	2.66044	0.322165	194	0.867193	3.02016
4	296448950	2.66043	0.149485	194	0.867193	-3.24325
4	365827295	2.66035	0.407216	194	0.867193	3.82571
9	5308837	2.66034	0.293814	194	0.867193	4.83881
9	4439975	2.66026	0.234536	194	0.867193	4.55719
9	86716147	2.6602	0.108247	194	0.867193	-4.77312
9	86716160	2.6602	0.108247	194	0.867193	-4.77312
8	42998652	2.6602	0.128866	194	0.867193	4.83982
4	366597058	2.66013	0.286082	194	0.867193	2.93412
7	142138014	2.66008	0.115979	194	0.867193	3.59771
7	39732269	2.65994	0.353093	194	0.867193	-2.47101
2	112669880	2.65994	0.121134	194	0.867193	5.2159
9	61309963	2.65992	0.242268	194	0.867193	-4.24425
2	121459588	2.65981	0.0618557	194	0.867193	5.52168
2	118515866	2.65981	0.471649	194	0.867193	2.23361
7	48900889	2.65966	0.453608	194	0.867193	-2.35082
4	258972366	2.65964	0.376289	194	0.867193	-3.34157
7	101174470	2.65963	0.453608	194	0.867193	3.35502
5	326007414	2.65958	0.347938	194	0.867193	-3.41395
5	73353635	2.65953	0.141753	194	0.867193	-3.92941
2	94704256	2.65947	0.417526	194	0.867193	3.10214
6	187255550	2.65944	0.18299	194	0.867193	5.50242
3	194973705	2.65943	0.0927835	194	0.867193	-4.07697
9	61254521	2.65925	0.213918	194	0.867193	-3.5419
2	180129539	2.65922	0.208763	194	0.867193	5.05504
8	177426013	2.65919	0.255155	194	0.867193	-3.51215
8	177426020	2.65919	0.255155	194	0.867193	-3.51215
2	2784247	2.65901	0.103093	194	0.867193	3.62575
1	105669322	2.65894	0.0489691	194	0.867193	-5.22954
9	128757688	2.65889	0.177835	194	0.867193	-3.52595
2	119452451	2.65885	0.139175	194	0.867193	3.34346
5	320713643	2.65881	0.484536	194	0.867193	3.66727
6	172600038	2.6588	0.399485	194	0.867193	-3.21862
5	163587009	2.65873	0.216495	194	0.867193	2.87932
6	187808063	2.6587	0.126289	194	0.867193	4.07849
3	52355238	2.6587	0.378866	194	0.867193	5.8759
5	336532187	2.65867	0.180412	194	0.867193	-5.00892
5	336532229	2.65867	0.180412	194	0.867193	-5.00892
3	53901218	2.65867	0.286082	194	0.867193	4.73177
8	182069824	2.65851	0.226804	194	0.867193	-3.24539
8	182069825	2.65851	0.226804	194	0.867193	-3.24539
2	118535577	2.65841	0.368557	194	0.867193	-2.3363
5	164976615	2.65835	0.0747423	194	0.867193	-4.83028
1	54487991	2.65822	0.5	194	0.867193	-2.18971
9	128913853	2.65818	0.0515464	194	0.867193	6.32827
9	4420095	2.65812	0.229381	194	0.867193	3.81634
1	57873392	2.65802	0.113402	194	0.867193	3.83422
1	51167508	2.658	0.407216	194	0.867193	-2.82128
9	4162494	2.65797	0.440722	194	0.867193	5.25046
4	204940556	2.65788	0.476804	194	0.867193	2.76753
9	13192372	2.65787	0.064433	194	0.867193	5.70576
7	133393731	2.65784	0.0747423	194	0.867193	-5.59857
7	129268335	2.65776	0.417526	194	0.867193	2.58923
8	166245380	2.6577	0.32732	194	0.867193	2.86026
2	119452783	2.65765	0.154639	194	0.867193	3.18118
8	152166812	2.65764	0.293814	194	0.867193	-3.00096
2	180129698	2.65757	0.21134	194	0.867193	-5.07983
2	180129711	2.65757	0.21134	194	0.867193	-5.07983
2	180130034	2.65757	0.21134	194	0.867193	-5.07983
2	180130037	2.65757	0.21134	194	0.867193	-5.07983
2	180130039	2.65757	0.21134	194	0.867193	-5.07983
2	180130155	2.65757	0.21134	194	0.867193	-5.07983
8	296752001	2.65722	0.304124	194	0.867193	2.6118
8	179565507	2.65716	0.064433	194	0.867193	-4.91078
3	94611541	2.65715	0.164948	194	0.867193	-3.86698
4	204988695	2.65705	0.358247	194	0.867193	2.32511
9	61320741	2.65695	0.265464	194	0.867193	-4.28782
1	43266140	2.65692	0.407216	194	0.867193	3.07792
7	32731947	2.65683	0.293814	194	0.867193	-2.64639
7	29619148	2.65674	0.123711	194	0.867193	-3.56897
1	209379679	2.65668	0.17268	194	0.867193	2.94347
8	89961036	2.65667	0.121134	194	0.867193	3.57041
9	7601308	2.65659	0.226804	194	0.867193	4.4436
5	325378498	2.65657	0.265464	194	0.867193	-3.82069
7	39732995	2.65656	0.402062	194	0.867193	-2.42881
6	127404595	2.65655	0.149485	194	0.867193	-4.58796
4	174885687	2.65646	0.203608	194	0.867193	-3.69281
3	92144941	2.65642	0.159794	194	0.867193	4.09777
8	45647799	2.65639	0.157216	194	0.867193	3.5591
9	98230904	2.65636	0.103093	194	0.867193	-4.54415
8	176304519	2.6562	0.206186	194	0.867193	-3.41352
6	135710611	2.65619	0.322165	194	0.867193	-2.5567
8	83542168	2.65604	0.407216	194	0.867193	5.8773
8	178057248	2.65595	0.381443	194	0.867193	4.62185
4	104355355	2.65589	0.342784	194	0.867193	4.63994
5	325985961	2.65586	0.293814	194	0.867193	-3.6218
9	5663161	2.65581	0.121134	194	0.867193	4.12283
3	194519605	2.65581	0.0927835	194	0.867193	-4.25917
7	29398974	2.6558	0.149485	194	0.867193	-3.27908
6	52815659	2.65562	0.404639	194	0.867193	3.2663
9	2090517	2.65549	0.188144	194	0.867193	4.52907
9	7294025	2.65537	0.25	194	0.867193	4.56638
9	7376450	2.65537	0.25	194	0.867193	4.56638
9	7523272	2.65537	0.25	194	0.867193	4.56638
9	8424552	2.65537	0.25	194	0.867193	4.56638
3	27598619	2.65533	0.108247	194	0.867193	-3.72545
3	27602132	2.65533	0.108247	194	0.867193	-3.72545
3	27709517	2.65533	0.108247	194	0.867193	-3.72545
3	27711875	2.65533	0.108247	194	0.867193	-3.72545
6	184411796	2.6552	0.345361	194	0.867193	-3.54473
2	119490570	2.65515	0.14433	194	0.867193	3.37671
1	62182954	2.65514	0.190722	194	0.867193	-5.98555
1	62184904	2.65514	0.190722	194	0.867193	-5.98555
1	62358729	2.65514	0.190722	194	0.867193	-5.98555
1	62380487	2.65514	0.190722	194	0.867193	-5.98555
1	62401009	2.65514	0.190722	194	0.867193	-5.98555
5	299635645	2.65509	0.154639	194	0.867193	-3.57541
1	3049183	2.65507	0.0309278	194	0.867193	-6.6442
4	205095623	2.65506	0.347938	194	0.867193	2.32825
4	205095632	2.65506	0.347938	194	0.867193	2.32825
3	6323697	2.65499	0.371134	194	0.867193	-3.72965
2	43773834	2.65489	0.0953608	194	0.867193	4.40958
7	49205295	2.65473	0.170103	194	0.867193	-3.25693
4	123051594	2.65471	0.115979	194	0.867193	5.88675
7	133365413	2.6547	0.0773196	194	0.867193	-5.48328
2	213948930	2.65466	0.139175	194	0.867193	-3.53198
7	104074450	2.65466	0.193299	194	0.867193	-2.95732
4	56595084	2.65464	0.0489691	194	0.867193	6.33963
3	176865174	2.65459	0.167526	194	0.867193	4.45106
1	13428015	2.65458	0.286082	194	0.867193	4.55196
9	5359728	2.65458	0.322165	194	0.867193	4.48944
4	206814824	2.65452	0.445876	194	0.867193	4.31995
8	68640119	2.65452	0.296392	194	0.867193	2.61245
7	88553307	2.65452	0.286082	194	0.867193	4.17023
1	67670319	2.65448	0.0515464	194	0.867193	5.78082
3	27605600	2.65438	0.115979	194	0.867193	-3.73606
9	8111244	2.65436	0.247423	194	0.867193	4.58844
9	8111270	2.65436	0.247423	194	0.867193	4.58844
4	303685963	2.6542	0.139175	194	0.867193	-4.16553
9	131916880	2.65407	0.237113	194	0.867193	-3.60713
4	95022473	2.65395	0.21134	194	0.867193	-4.042
6	187181725	2.65385	0.358247	194	0.867193	-3.18363
9	167218049	2.65381	0.0721649	194	0.867193	4.26205
7	133454368	2.65373	0.0747423	194	0.867193	-5.72707
5	203812175	2.65362	0.108247	194	0.867193	-3.73073
7	102365735	2.65362	0.159794	194	0.867193	-3.20712
5	289777655	2.65338	0.0670103	194	0.867193	5.36755
5	256707624	2.6531	0.0979381	194	0.867193	-4.98057
5	143298658	2.65303	0.270619	194	0.867193	3.75441
5	303643000	2.65301	0.141753	194	0.867193	-3.93888
5	303644383	2.65301	0.141753	194	0.867193	-3.93888
5	303644417	2.65301	0.141753	194	0.867193	-3.93888
4	135636817	2.65293	0.283505	194	0.867193	4.05464
5	319843696	2.65285	0.304124	194	0.867193	4.64644
6	126460898	2.65284	0.427835	194	0.867193	2.96385
7	9294534	2.65282	0.216495	194	0.867193	-5.6597
5	116877842	2.6528	0.131443	194	0.867193	4.72764
5	153060159	2.65273	0.115979	194	0.867193	-4.46399
3	38793567	2.65272	0.188144	194	0.867193	-5.08721
4	135715629	2.65266	0.126289	194	0.867193	4.95287
2	200485578	2.65259	0.139175	194	0.867193	3.78366
6	51946595	2.65248	0.293814	194	0.867193	3.60347
2	93503350	2.65246	0.056701	194	0.867193	4.9289
4	135639094	2.65245	0.146907	194	0.867193	4.47213
2	63972072	2.65241	0.108247	194	0.867193	3.70022
4	205091608	2.65234	0.35567	194	0.867193	2.31509
3	63719395	2.65234	0.463918	194	0.867193	-4.24515
7	18874009	2.65233	0.141753	194	0.867193	-3.61461
9	127921050	2.65231	0.275773	194	0.867193	-2.95606
8	139558355	2.65231	0.056701	194	0.867193	6.47599
4	344356186	2.65228	0.0412371	194	0.867193	6.09574
4	150252996	2.65228	0.438144	194	0.867193	-3.81078
8	166472901	2.65224	0.121134	194	0.867193	-3.6149
9	36664249	2.65223	0.270619	194	0.867193	-4.11753
7	39732989	2.65223	0.360825	194	0.867193	-2.4557
9	192621378	2.65221	0.110825	194	0.867193	3.94333
4	7016264	2.65221	0.0979381	194	0.867193	5.87096
9	1955648	2.65209	0.376289	194	0.867193	6.12675
4	45799059	2.65208	0.113402	194	0.867193	4.7682
2	160270594	2.65205	0.123711	194	0.867193	5.21395
7	26397267	2.65198	0.417526	194	0.867193	4.01209
1	32743875	2.65186	0.0515464	194	0.867193	-5.99255
7	26446230	2.65178	0.25	194	0.867193	3.71087
2	141218672	2.65177	0.360825	194	0.867193	2.58295
3	124654559	2.65176	0.162371	194	0.867193	3.71579
6	122227615	2.65164	0.25	194	0.867193	2.91222
8	90230092	2.65164	0.141753	194	0.867193	3.32522
8	156549613	2.6516	0.126289	194	0.867193	-4.27163
4	63226238	2.65159	0.0515464	194	0.867193	6.28307
6	159971048	2.65153	0.18299	194	0.867193	-4.6926
6	160030764	2.65153	0.18299	194	0.867193	-4.6926
1	192100706	2.6515	0.134021	194	0.867193	4.38919
1	195213708	2.65149	0.448454	194	0.867193	-2.88314
2	113129921	2.65146	0.18299	194	0.867193	3.46341
2	113133906	2.65146	0.18299	194	0.867193	3.46341
7	81745864	2.65146	0.108247	194	0.867193	4.95841
4	71449156	2.65141	0.270619	194	0.867193	-4.12501
1	165885664	2.65136	0.0850515	194	0.867193	4.3085
9	1801862	2.65128	0.139175	194	0.867193	4.33976
9	47572007	2.65122	0.0412371	194	0.867193	-6.19421
3	63661424	2.65115	0.17268	194	0.867193	-5.26327
5	231635119	2.65112	0.146907	194	0.867193	3.92536
9	76315367	2.65111	0.43299	194	0.867193	-3.51683
1	89113600	2.65098	0.185567	194	0.867193	4.00066
9	7343479	2.65089	0.32732	194	0.867193	3.83224
2	208520838	2.65083	0.273196	194	0.867193	-5.14611
9	173853	2.6508	0.131443	194	0.867193	4.3009
9	122860541	2.65076	0.139175	194	0.867193	-3.24468
6	187211089	2.65075	0.353093	194	0.867193	-3.33055
1	17849310	2.65067	0.353093	194	0.867193	3.49584
6	158691226	2.65044	0.407216	194	0.867193	2.97866
4	135771741	2.65036	0.134021	194	0.867193	5.27212
3	46465214	2.65031	0.103093	194	0.867193	4.10068
6	29257287	2.6503	0.42268	194	0.867193	3.47951
8	111089099	2.65022	0.262887	194	0.867193	-3.72447
9	81838680	2.65016	0.360825	194	0.867193	-3.21599
8	234530857	2.65014	0.231959	194	0.867193	3.34502
8	166473127	2.65011	0.273196	194	0.867193	-2.81157
3	165847849	2.65004	0.0773196	194	0.867193	4.57056
1	135961099	2.65	0.198454	194	0.867193	-3.05708
5	325072994	2.64978	0.381443	194	0.867193	3.36647
3	27598517	2.64978	0.110825	194	0.867193	-3.70651
8	109951753	2.64977	0.39433	194	0.867193	3.29792
1	209376965	2.64964	0.180412	194	0.867193	2.88463
1	209377104	2.64964	0.180412	194	0.867193	2.88463
1	209378014	2.64964	0.180412	194	0.867193	2.88463
7	142203589	2.64964	0.438144	194	0.867193	-2.93882
4	89215683	2.64963	0.239691	194	0.867193	3.96541
8	175761267	2.64963	0.296392	194	0.867193	2.89965
5	335877323	2.64962	0.309278	194	0.867193	3.01906
5	335877328	2.64962	0.309278	194	0.867193	3.01906
8	74451512	2.64955	0.0515464	194	0.867193	-5.68747
1	11582162	2.64954	0.407216	194	0.867193	3.53664
2	182950704	2.64954	0.0592784	194	0.867193	7.7426
2	182950726	2.64954	0.0592784	194	0.867193	7.7426
2	182951200	2.64954	0.0592784	194	0.867193	7.7426
2	182951267	2.64954	0.0592784	194	0.867193	7.7426
2	182951703	2.64954	0.0592784	194	0.867193	7.7426
4	46639533	2.64948	0.123711	194	0.867193	-3.45206
8	194358595	2.64945	0.463918	194	0.867193	-2.56026
9	5305850	2.64942	0.335052	194	0.867193	4.58417
4	204999134	2.64941	0.347938	194	0.867193	2.32382
4	204999137	2.64941	0.347938	194	0.867193	2.32382
4	204999380	2.64941	0.347938	194	0.867193	2.32382
4	205000111	2.64941	0.347938	194	0.867193	2.32382
2	85586054	2.64939	0.126289	194	0.867193	-3.29971
3	213866388	2.64937	0.10567	194	0.867193	6.78533
4	46418387	2.6493	0.108247	194	0.867193	-5.31843
4	55421419	2.64929	0.128866	194	0.867193	-3.89641
2	49914662	2.64924	0.309278	194	0.867193	3.10007
2	27937309	2.64923	0.100515	194	0.867193	4.36399
5	80206515	2.6492	0.108247	194	0.867193	5.13502
3	233847529	2.64916	0.466495	194	0.867193	-5.19454
2	148563736	2.64909	0.278351	194	0.867193	-2.81471
8	232923642	2.64906	0.0463918	194	0.867193	-5.51932
9	191934069	2.64901	0.0541237	194	0.867193	-5.72692
7	54841633	2.64896	0.381443	194	0.867193	-3.61435
2	148559083	2.64896	0.280928	194	0.867193	-2.81933
4	54803458	2.64894	0.0927835	194	0.867193	-4.98481
6	129949255	2.64883	0.273196	194	0.867193	-4.05269
6	129949258	2.64883	0.273196	194	0.867193	-4.05269
4	212613298	2.64881	0.31701	194	0.867193	2.55503
9	177294587	2.64871	0.134021	194	0.867193	3.45286
2	93284802	2.64871	0.219072	194	0.867193	3.43034
8	260191674	2.64862	0.494845	194	0.867193	-8.23076
9	123625198	2.64851	0.206186	194	0.867193	3.20534
5	186393768	2.6484	0.0618557	194	0.867193	-5.82115
4	204995536	2.64817	0.28866	194	0.867193	-2.50656
4	299029489	2.64808	0.242268	194	0.867193	3.70052
4	55086621	2.64793	0.118557	194	0.867193	-4.17836
2	2762887	2.64792	0.0592784	194	0.867193	4.93904
6	160145052	2.64785	0.159794	194	0.867193	4.7544
3	144641569	2.64769	0.123711	194	0.867193	3.92598
9	3679622	2.64767	0.31701	194	0.867193	4.59976
2	195255560	2.64767	0.193299	194	0.867193	-3.21526
2	120322850	2.64765	0.157216	194	0.867193	3.75119
6	181078797	2.64755	0.296392	194	0.867193	3.67996
3	213853099	2.64754	0.118557	194	0.867193	-7.05932
3	30146062	2.64751	0.257732	194	0.867193	3.52413
2	88395421	2.64742	0.146907	194	0.867193	-3.98385
7	132048833	2.64736	0.121134	194	0.867193	-3.76276
5	325011237	2.64733	0.363402	194	0.867193	-3.21795
5	325011238	2.64733	0.363402	194	0.867193	-3.21795
5	325011247	2.64733	0.363402	194	0.867193	-3.21795
4	283835355	2.64726	0.103093	194	0.867193	-4.62581
8	176818044	2.64726	0.103093	194	0.867193	-4.26698
6	133838859	2.64726	0.0670103	194	0.867193	-5.83853
8	296755276	2.6472	0.322165	194	0.867193	-3.1435
4	137154285	2.64716	0.131443	194	0.867193	-3.43637
4	205696620	2.64708	0.489691	194	0.867193	2.31332
4	60366372	2.64696	0.301546	194	0.867193	4.02391
1	35839308	2.64674	0.064433	194	0.867193	6.35957
6	121049342	2.64673	0.18299	194	0.867193	4.30928
4	20912508	2.6467	0.162371	194	0.867193	3.08236
4	21777522	2.6467	0.162371	194	0.867193	3.08236
6	129890785	2.64657	0.278351	194	0.867193	-3.99129
4	203352348	2.64651	0.35567	194	0.867193	3.65064
5	128432973	2.6465	0.0850515	194	0.867193	4.60044
2	85523729	2.64647	0.110825	194	0.867193	-3.64021
6	133788458	2.64643	0.110825	194	0.867193	-4.39349
9	8865580	2.6463	0.286082	194	0.867193	4.80499
3	249852382	2.64627	0.386598	194	0.867193	-5.08542
9	3441984	2.64617	0.301546	194	0.867193	4.70885
4	336835974	2.64612	0.118557	194	0.867193	-3.39245
4	366844617	2.64597	0.458763	194	0.867193	2.97092
9	8378441	2.64593	0.226804	194	0.867193	4.47946
5	298841677	2.64593	0.0721649	194	0.867193	5.6746
4	366889997	2.64587	0.443299	194	0.867193	3.01705
4	205519317	2.64587	0.195876	194	0.867193	3.2108
6	135706793	2.64578	0.389175	194	0.867193	-2.30605
6	32715536	2.64578	0.0979381	194	0.867193	4.85214
6	32715549	2.64578	0.0979381	194	0.867193	4.85214
9	143152544	2.64572	0.237113	194	0.867193	-2.66027
4	206632165	2.64567	0.224227	194	0.867193	3.23817
8	231772939	2.64564	0.448454	194	0.867193	-2.88668
4	267152987	2.64555	0.0902062	194	0.867193	-4.42183
9	8938169	2.64542	0.262887	194	0.867193	5.74398
2	61497829	2.64534	0.113402	194	0.867193	4.01098
6	26924565	2.64532	0.365979	194	0.867193	3.47899
9	173812646	2.64532	0.115979	194	0.867193	-4.28647
6	17727074	2.64514	0.407216	194	0.867193	-3.6802
5	248162898	2.64513	0.481959	194	0.867193	2.81712
4	46727332	2.64506	0.110825	194	0.867193	-3.70854
8	45825320	2.64499	0.425258	194	0.867193	2.76054
8	45827763	2.64499	0.425258	194	0.867193	2.76054
5	123791740	2.64496	0.0463918	194	0.867193	6.92919
8	137296627	2.64492	0.384021	194	0.867193	3.92102
8	212264183	2.64471	0.489691	194	0.867193	2.64584
5	116775805	2.64467	0.110825	194	0.867193	4.46254
5	116775883	2.64467	0.110825	194	0.867193	4.46254
6	122492365	2.64456	0.262887	194	0.867193	-2.86745
1	64406907	2.64456	0.0670103	194	0.867193	-5.62609
5	250722870	2.64447	0.296392	194	0.867193	4.2024
5	143239146	2.64444	0.229381	194	0.867193	4.19359
3	53645825	2.64444	0.0902062	194	0.867193	4.27899
2	70607188	2.64437	0.221649	194	0.867193	2.77036
8	101959305	2.64437	0.28866	194	0.867193	3.44797
7	147792426	2.64429	0.180412	194	0.867193	-3.10675
2	7575486	2.64429	0.103093	194	0.867193	-3.58296
4	49697260	2.6442	0.14433	194	0.867193	3.30275
5	211266784	2.64412	0.453608	194	0.867193	-2.38958
3	43112114	2.64411	0.0670103	194	0.867193	-5.27458
2	49917361	2.64409	0.340206	194	0.867193	2.9528
2	95196826	2.64402	0.0721649	194	0.867193	4.75461
2	200513392	2.64396	0.177835	194	0.867193	3.09557
8	86265022	2.64387	0.476804	194	0.867193	-2.21434
8	86265029	2.64387	0.476804	194	0.867193	-2.21434
2	67817422	2.64378	0.0953608	194	0.867193	4.135
6	92980724	2.64371	0.195876	194	0.867193	-3.76303
8	175793592	2.64371	0.443299	194	0.867193	3.22098
1	211959699	2.6437	0.188144	194	0.867193	-3.3951
4	29789223	2.64368	0.219072	194	0.867193	-2.94235
7	129252140	2.64368	0.458763	194	0.867193	2.41391
6	89616060	2.64368	0.216495	194	0.867193	-3.93029
1	12247779	2.64366	0.319588	194	0.867193	3.72845
2	118612635	2.64353	0.43299	194	0.867193	2.31577
6	187190586	2.64347	0.363402	194	0.867193	-3.2023
4	71488339	2.64343	0.304124	194	0.867193	-4.01911
7	54643382	2.64334	0.378866	194	0.867193	-5.40591
9	14440607	2.64326	0.128866	194	0.867193	3.44793
5	79867515	2.64322	0.0979381	194	0.867193	5.69551
3	69811856	2.64315	0.056701	194	0.867193	6.31225
6	28275691	2.64293	0.283505	194	0.867193	-3.65258
4	47178857	2.64292	0.384021	194	0.867193	4.63019
4	47179587	2.64292	0.384021	194	0.867193	4.63019
4	142433687	2.6429	0.0747423	194	0.867193	-5.17047
4	228263257	2.64289	0.0515464	194	0.867193	6.09136
1	132952954	2.64278	0.18299	194	0.867193	2.82431
4	246480486	2.64278	0.113402	194	0.867193	4.02615
5	44225669	2.64274	0.396907	194	0.867193	4.2384
9	167313668	2.64268	0.123711	194	0.867193	3.68564
6	56516943	2.64265	0.42268	194	0.867193	2.56752
8	136940671	2.6426	0.268041	194	0.867193	-3.17926
9	98228357	2.64258	0.118557	194	0.867193	-4.16576
4	205014387	2.6425	0.399485	194	0.867193	2.29406
5	38942079	2.6425	0.265464	194	0.867193	3.20032
8	204452372	2.64241	0.0902062	194	0.867193	-5.31692
7	5218900	2.64237	0.430412	194	0.867193	-4.24724
7	133983877	2.64236	0.064433	194	0.867193	6.36335
4	47181926	2.64235	0.389175	194	0.867193	4.68283
5	217405374	2.64231	0.229381	194	0.867193	3.27428
7	48903277	2.64227	0.43299	194	0.867193	-2.3809
8	292745630	2.64209	0.265464	194	0.867193	2.78556
1	86754788	2.64208	0.0489691	194	0.867193	5.29197
8	211771822	2.64197	0.463918	194	0.867193	3.67351
2	22704984	2.64185	0.255155	194	0.867193	2.51626
2	22704987	2.64185	0.255155	194	0.867193	2.51626
2	22704996	2.64185	0.255155	194	0.867193	2.51626
4	123199116	2.64184	0.110825	194	0.867193	5.85844
2	98965207	2.64174	0.0902062	194	0.867193	4.41755
2	125831154	2.64174	0.363402	194	0.867193	-2.50692
1	136236437	2.64173	0.100515	194	0.867193	5.61406
8	191637099	2.64165	0.363402	194	0.867193	2.538
2	7537767	2.64162	0.0902062	194	0.867193	-3.84606
1	7204440	2.64156	0.17268	194	0.867193	-3.65742
6	39787828	2.64155	0.239691	194	0.867193	3.93528
8	71262183	2.64152	0.445876	194	0.867193	2.72655
3	102920921	2.6413	0.121134	194	0.867193	4.16841
8	153266468	2.64118	0.193299	194	0.867193	-3.67754
1	13434915	2.64102	0.286082	194	0.867193	3.41737
7	159651582	2.64096	0.123711	194	0.867193	4.39596
2	7611368	2.64095	0.0773196	194	0.867193	-4.67878
8	78837261	2.64094	0.0798969	194	0.867193	-5.46841
1	89071106	2.64094	0.0592784	194	0.867193	-5.93474
2	113137310	2.64088	0.190722	194	0.867193	3.58694
8	155638943	2.64084	0.167526	194	0.867193	-3.37021
1	209510888	2.64081	0.195876	194	0.867193	2.85659
6	43861526	2.64069	0.0979381	194	0.867193	4.39958
9	175249825	2.64064	0.170103	194	0.867193	-4.30637
4	20527067	2.64063	0.371134	194	0.867193	3.65299
3	208248414	2.64062	0.213918	194	0.867193	-5.01819
2	1749210	2.64058	0.103093	194	0.867193	4.11814
9	98224361	2.64048	0.100515	194	0.867193	-4.57765
8	212136360	2.64045	0.474227	194	0.867193	3.0473
7	191646637	2.64043	0.136598	194	0.867193	5.18929
7	128735334	2.6404	0.463918	194	0.867193	-4.69548
9	2129810	2.64039	0.262887	194	0.867193	5.32505
4	57902638	2.64039	0.278351	194	0.867193	3.96612
8	111089568	2.64037	0.381443	194	0.867193	3.12702
4	86526300	2.64037	0.0541237	194	0.867193	6.39481
5	299096838	2.64026	0.115979	194	0.867193	-3.93462
5	337657594	2.6402	0.056701	194	0.867193	5.12868
9	145949970	2.6402	0.337629	194	0.867193	2.94808
6	17732618	2.64013	0.306701	194	0.867193	-4.15586
3	223262346	2.64003	0.113402	194	0.867193	-4.79065
5	64466339	2.63997	0.0953608	194	0.867193	6.60591
5	38910943	2.63994	0.0773196	194	0.867193	4.83203
8	166105038	2.6399	0.0592784	194	0.867193	-5.07405
4	85845455	2.63989	0.175258	194	0.867193	-3.91527
9	7079815	2.63984	0.244845	194	0.867193	4.49234
3	27605430	2.6398	0.113402	194	0.867193	-3.69863
9	128705127	2.63973	0.167526	194	0.867193	3.48627
7	150715853	2.63973	0.146907	194	0.867193	-3.59948
1	67775690	2.63971	0.115979	194	0.867193	3.47381
1	43690832	2.63966	0.149485	194	0.867193	4.13154
6	74533076	2.63956	0.0618557	194	0.867193	5.77587
8	71478924	2.63948	0.365979	194	0.867193	2.70436
8	292090067	2.63947	0.283505	194	0.867193	2.87113
5	163634154	2.63934	0.206186	194	0.867193	2.94624
7	22940013	2.63933	0.056701	194	0.867193	6.64686
8	45473072	2.63899	0.404639	194	0.867193	2.24889
3	188887971	2.63895	0.170103	194	0.867193	-4.21983
9	67301122	2.63888	0.152062	194	0.867193	3.40864
7	79122103	2.6388	0.386598	194	0.867193	2.91554
3	253201786	2.63875	0.056701	194	0.867193	-4.93271
3	253241025	2.63875	0.056701	194	0.867193	-4.93271
3	253815391	2.63875	0.056701	194	0.867193	-4.93271
3	256163475	2.63875	0.056701	194	0.867193	-4.93271
1	89137345	2.63872	0.190722	194	0.867193	3.89739
8	58103473	2.63867	0.244845	194	0.867193	4.19183
1	54487599	2.63864	0.492268	194	0.867193	-2.20504
2	49912363	2.63859	0.311856	194	0.867193	2.9519
4	44623091	2.63859	0.113402	194	0.867193	3.88377
6	40976830	2.63858	0.100515	194	0.867193	-4.32282
6	40976920	2.63858	0.100515	194	0.867193	-4.32282
6	40995338	2.63858	0.100515	194	0.867193	-4.32282
6	40995420	2.63858	0.100515	194	0.867193	-4.32282
6	40997400	2.63858	0.100515	194	0.867193	-4.32282
6	40997814	2.63858	0.100515	194	0.867193	-4.32282
6	40997830	2.63858	0.100515	194	0.867193	-4.32282
4	124519059	2.63854	0.0438144	194	0.867193	5.79466
2	157219732	2.63847	0.108247	194	0.867193	-5.04515
8	303000360	2.63836	0.270619	194	0.867193	4.32333
4	39693391	2.63834	0.283505	194	0.867193	4.26007
4	74283384	2.63818	0.32732	194	0.867193	-3.59125
9	198939565	2.63809	0.414948	194	0.867193	-2.90365
2	1740272	2.63804	0.0695876	194	0.867193	4.77435
6	159872068	2.63796	0.177835	194	0.867193	-4.69842
2	57523283	2.63788	0.159794	194	0.867193	3.42002
9	8785429	2.63783	0.275773	194	0.867193	5.24819
7	129240251	2.63778	0.340206	194	0.867193	2.76508
5	75681175	2.63771	0.255155	194	0.867193	-2.95555
5	43522010	2.63768	0.10567	194	0.867193	5.17597
4	125586898	2.63762	0.46134	194	0.867193	3.63258
4	287326141	2.63752	0.0824742	194	0.867193	5.01012
8	191635446	2.63749	0.487113	194	0.867193	2.32915
8	78717103	2.63724	0.389175	194	0.867193	-4.57914
1	55759006	2.63722	0.319588	194	0.867193	-2.43286
1	12904540	2.63698	0.25	194	0.867193	5.29707
1	55778400	2.63691	0.286082	194	0.867193	2.57245
5	44392128	2.63689	0.108247	194	0.867193	3.73793
8	136933086	2.63688	0.21134	194	0.867193	3.11012
4	342973577	2.63685	0.283505	194	0.867193	3.42427
6	137249184	2.63681	0.0850515	194	0.867193	4.58153
4	141707150	2.63679	0.103093	194	0.867193	4.74061
9	8509561	2.63679	0.247423	194	0.867193	4.40153
8	292342556	2.63678	0.275773	194	0.867193	2.74287
7	47643530	2.63675	0.152062	194	0.867193	4.93904
3	23565288	2.6367	0.188144	194	0.867193	-3.97403
4	62648326	2.63669	0.381443	194	0.867193	4.95533
9	173856055	2.63668	0.0927835	194	0.867193	-5.24743
9	9016693	2.63665	0.0463918	194	0.867193	6.15166
3	191013982	2.63662	0.126289	194	0.867193	-4.45532
8	104820510	2.63656	0.110825	194	0.867193	4.26481
4	324370875	2.63644	0.391753	194	0.867193	2.87739
7	18652616	2.63642	0.128866	194	0.867193	-3.78629
2	98931247	2.63641	0.103093	194	0.867193	4.27137
6	132444878	2.63624	0.0953608	194	0.867193	5.14062
8	234450201	2.6362	0.10567	194	0.867193	-4.12274
9	3471509	2.63619	0.280928	194	0.867193	5.13111
1	43257598	2.63616	0.386598	194	0.867193	3.16779
3	30095782	2.63611	0.363402	194	0.867193	6.09134
3	30095783	2.63611	0.363402	194	0.867193	6.09134
6	135467927	2.63606	0.123711	194	0.867193	-3.49928
6	135517233	2.63606	0.123711	194	0.867193	-3.49928
6	135547126	2.63606	0.123711	194	0.867193	-3.49928
6	135556133	2.63606	0.123711	194	0.867193	-3.49928
6	135563413	2.63606	0.123711	194	0.867193	-3.49928
6	135570159	2.63606	0.123711	194	0.867193	-3.49928
6	135620080	2.63606	0.123711	194	0.867193	-3.49928
5	325915373	2.63594	0.268041	194	0.867193	3.89588
7	120687494	2.63592	0.149485	194	0.867193	5.1436
8	248759797	2.6359	0.0824742	194	0.867193	6.68477
4	48731778	2.63586	0.399485	194	0.867193	-3.85123
5	82456019	2.63577	0.229381	194	0.867193	3.74568
8	292741105	2.63576	0.283505	194	0.867193	2.72133
9	7536968	2.6357	0.311856	194	0.867193	3.95295
1	132916513	2.63569	0.206186	194	0.867193	3.71454
2	57792108	2.63567	0.448454	194	0.867193	-4.01788
6	129945651	2.63565	0.283505	194	0.867193	-4.061
8	166108213	2.63558	0.201031	194	0.867193	3.70679
6	180850504	2.63553	0.293814	194	0.867193	3.65472
2	205934965	2.63549	0.489691	194	0.867193	-3.21215
9	171139794	2.63543	0.110825	194	0.867193	-4.27394
5	328715857	2.63539	0.190722	194	0.867193	-3.23508
5	328715869	2.63539	0.190722	194	0.867193	-3.23508
5	328715871	2.63539	0.190722	194	0.867193	-3.23508
9	61287964	2.63533	0.268041	194	0.867193	-4.09051
9	917150	2.63525	0.0902062	194	0.867193	4.56974
9	918537	2.63525	0.0902062	194	0.867193	4.56974
4	3623374	2.63523	0.371134	194	0.867193	-3.29415
4	16592611	2.63517	0.226804	194	0.867193	-4.41856
8	186484654	2.63506	0.234536	194	0.867193	2.64805
8	186484670	2.63506	0.234536	194	0.867193	2.64805
4	362104878	2.63504	0.409794	194	0.867193	3.1307
4	20856299	2.63499	0.167526	194	0.867193	3.03537
8	248767434	2.63491	0.371134	194	0.867193	-3.63719
4	76799363	2.63491	0.476804	194	0.867193	-3.36791
8	200083586	2.63486	0.123711	194	0.867193	-4.62159
3	187378290	2.63482	0.0541237	194	0.867193	5.56956
7	143979857	2.63479	0.134021	194	0.867193	-4.64565
4	171721259	2.63474	0.154639	194	0.867193	3.18983
6	159930596	2.63474	0.188144	194	0.867193	-4.63745
6	159930674	2.63474	0.188144	194	0.867193	-4.63745
5	305580832	2.6347	0.226804	194	0.867193	3.59436
2	11680645	2.63465	0.293814	194	0.867193	2.50444
8	179652427	2.63463	0.0489691	194	0.867193	-5.3427
9	7416393	2.63457	0.451031	194	0.867193	4.07561
2	148527641	2.63442	0.224227	194	0.867193	2.93808
9	5549278	2.63433	0.118557	194	0.867193	4.07225
5	186276035	2.63428	0.0618557	194	0.867193	5.9075
5	167793961	2.63428	0.0618557	194	0.867193	4.93854
8	292676451	2.63425	0.430412	194	0.867193	3.03117
2	118705032	2.63421	0.479381	194	0.867193	2.26175
4	272749821	2.6342	0.0850515	194	0.867193	-4.42602
5	32330360	2.63417	0.342784	194	0.867193	-4.34057
3	62230938	2.63412	0.216495	194	0.867193	4.18841
4	205487262	2.63408	0.0463918	194	0.867193	5.48521
3	213769402	2.63403	0.139175	194	0.867193	-6.19005
5	303637282	2.63399	0.126289	194	0.867193	-3.81163
3	158295892	2.63399	0.322165	194	0.867193	-3.54671
3	158299769	2.63399	0.322165	194	0.867193	-3.54671
3	158323813	2.63399	0.322165	194	0.867193	-3.54671
4	68895853	2.63397	0.126289	194	0.867193	-3.81395
6	122190860	2.63394	0.273196	194	0.867193	2.76438
1	94067085	2.63393	0.451031	194	0.867193	-3.02034
5	18497133	2.63393	0.185567	194	0.867193	4.30781
3	47094394	2.63393	0.0747423	194	0.867193	-5.49785
3	29822272	2.63384	0.0515464	194	0.867193	-4.99981
1	67776715	2.6337	0.128866	194	0.867193	3.3574
3	180547761	2.63353	0.157216	194	0.867193	3.16307
2	108922251	2.63347	0.456186	194	0.867193	-4.17518
7	133402517	2.63341	0.0850515	194	0.867193	-5.47141
1	195386669	2.63333	0.141753	194	0.867193	-3.42309
1	195429483	2.63333	0.141753	194	0.867193	-3.42309
7	17850999	2.63323	0.0412371	194	0.867193	-5.84321
2	118707318	2.63315	0.350515	194	0.867193	2.36894
8	94951177	2.63301	0.139175	194	0.867193	3.27779
9	61281161	2.63286	0.414948	194	0.867193	5.00503
5	235768378	2.6328	0.0773196	194	0.867193	4.21425
7	29287067	2.6328	0.159794	194	0.867193	-3.92773
3	47075508	2.6327	0.0618557	194	0.867193	-5.92477
1	11582917	2.63269	0.435567	194	0.867193	3.40563
4	338062334	2.63267	0.17268	194	0.867193	-3.38755
4	338068392	2.63267	0.17268	194	0.867193	-3.38755
2	193822019	2.63266	0.17268	194	0.867193	-3.45163
8	165921798	2.63262	0.231959	194	0.867193	3.55802
8	165921817	2.63262	0.231959	194	0.867193	3.55802
9	154000065	2.63262	0.0798969	194	0.867193	-5.46384
1	196212490	2.63244	0.180412	194	0.867193	3.6399
9	77580164	2.63244	0.237113	194	0.867193	2.62479
5	336554903	2.63243	0.427835	194	0.867193	3.76886
9	5408148	2.63243	0.268041	194	0.867193	3.81608
1	88994041	2.63217	0.180412	194	0.867193	-4.09176
1	88994050	2.63217	0.180412	194	0.867193	-4.09176
9	4829840	2.63212	0.440722	194	0.867193	4.05816
2	186750217	2.632	0.0798969	194	0.867193	-4.78366
8	248752791	2.63198	0.350515	194	0.867193	-3.34176
1	62376746	2.63194	0.332474	194	0.867193	-3.80853
8	68115755	2.63193	0.219072	194	0.867193	2.83995
5	220153476	2.63187	0.368557	194	0.867193	-3.33309
4	85846730	2.63182	0.206186	194	0.867193	-5.3592
3	200131265	2.6317	0.404639	194	0.867193	2.83732
9	61320043	2.63168	0.234536	194	0.867193	-4.55362
9	61320044	2.63168	0.234536	194	0.867193	-4.55362
2	118702393	2.63159	0.453608	194	0.867193	2.28895
8	288361276	2.63149	0.239691	194	0.867193	-3.83878
3	44433218	2.63136	0.0953608	194	0.867193	-4.66926
8	250901608	2.63135	0.208763	194	0.867193	-3.70682
5	52861292	2.63133	0.21134	194	0.867193	-2.91566
6	45504161	2.63132	0.14433	194	0.867193	3.48269
5	92746937	2.63131	0.115979	194	0.867193	-5.13457
4	326992256	2.63118	0.35567	194	0.867193	3.2688
2	215933763	2.63117	0.260309	194	0.867193	-3.94664
4	55551689	2.63108	0.25	194	0.867193	3.47496
2	98831691	2.63108	0.0979381	194	0.867193	4.29464
8	275759117	2.63104	0.391753	194	0.867193	4.01154
9	98284197	2.631	0.103093	194	0.867193	-4.51512
4	205049842	2.63093	0.268041	194	0.867193	-2.73983
3	245935390	2.63085	0.185567	194	0.867193	3.27176
4	285431938	2.63076	0.128866	194	0.867193	-3.52829
2	118704809	2.63065	0.481959	194	0.867193	2.2763
8	8323665	2.63063	0.0979381	194	0.867193	-5.23561
1	71963601	2.63063	0.159794	194	0.867193	-4.11205
9	26104906	2.63063	0.206186	194	0.867193	-4.45898
8	292664387	2.63057	0.448454	194	0.867193	-3.03163
8	292664392	2.63057	0.448454	194	0.867193	-3.03163
6	159930387	2.63057	0.18299	194	0.867193	-4.89318
6	160102954	2.63057	0.18299	194	0.867193	-4.89318
6	159924163	2.6305	0.164948	194	0.867193	4.87867
4	205001995	2.63038	0.306701	194	0.867193	-2.41886
1	112278759	2.63021	0.0541237	194	0.867193	4.97074
6	130035476	2.63017	0.31701	194	0.867193	-3.62043
2	153829362	2.6301	0.149485	194	0.867193	4.25808
3	56709863	2.63009	0.453608	194	0.867193	-5.39657
2	214880356	2.63008	0.162371	194	0.867193	-6.72746
4	26003183	2.63004	0.167526	194	0.867193	-3.12923
5	325030420	2.62998	0.39433	194	0.867193	3.31535
3	250730393	2.62995	0.14433	194	0.867193	5.16887
7	3736372	2.62993	0.201031	194	0.867193	-4.31189
1	112682293	2.62989	0.0695876	194	0.867193	5.04179
3	30058098	2.62986	0.226804	194	0.867193	3.22266
8	292634153	2.62983	0.28866	194	0.867193	2.65355
8	292634164	2.62983	0.28866	194	0.867193	2.65355
5	318885606	2.62966	0.384021	194	0.867193	5.81786
4	206876577	2.62962	0.35567	194	0.867193	5.02655
1	131094894	2.62959	0.226804	194	0.867193	3.3074
9	2086939	2.62948	0.237113	194	0.867193	5.80098
4	122956467	2.62948	0.0927835	194	0.867193	6.6664
4	21049546	2.62941	0.497423	194	0.867193	3.50551
7	45579055	2.62939	0.404639	194	0.867193	2.52893
7	45579085	2.62939	0.404639	194	0.867193	2.52893
8	248765827	2.62939	0.371134	194	0.867193	-3.64377
9	7899127	2.62937	0.247423	194	0.867193	4.44502
5	325074311	2.62927	0.396907	194	0.867193	3.31513
5	325078884	2.62927	0.396907	194	0.867193	3.31513
5	325094887	2.62927	0.396907	194	0.867193	3.31513
8	177622267	2.62926	0.195876	194	0.867193	4.10438
5	179930401	2.62919	0.365979	194	0.867193	-2.5275
4	206683869	2.62918	0.335052	194	0.867193	4.77115
2	98910318	2.62914	0.21134	194	0.867193	2.95462
6	130235589	2.62912	0.378866	194	0.867193	-4.30959
7	15706341	2.62906	0.213918	194	0.867193	-3.61724
9	38909436	2.62891	0.14433	194	0.867193	3.55987
6	121553828	2.62888	0.131443	194	0.867193	3.47223
8	68115222	2.62888	0.170103	194	0.867193	3.11648
4	122071021	2.62887	0.146907	194	0.867193	-5.20494
5	111124554	2.62875	0.141753	194	0.867193	4.64385
2	118616733	2.62864	0.489691	194	0.867193	-2.31951
2	97404112	2.62859	0.0850515	194	0.867193	4.42574
2	98972636	2.62858	0.0824742	194	0.867193	4.61192
8	97867097	2.62852	0.311856	194	0.867193	-3.04228
9	8230410	2.62847	0.193299	194	0.867193	5.52785
3	62284173	2.6284	0.216495	194	0.867193	4.10671
7	164586420	2.62837	0.293814	194	0.867193	-4.63376
4	337833629	2.62833	0.110825	194	0.867193	-4.47186
4	374785113	2.62816	0.180412	194	0.867193	-3.17639
6	122005186	2.62807	0.322165	194	0.867193	2.37462
2	112207395	2.62805	0.368557	194	0.867193	3.51572
8	128241263	2.62802	0.234536	194	0.867193	-3.15044
5	162829466	2.62801	0.193299	194	0.867193	3.07847
8	96624210	2.62794	0.304124	194	0.867193	3.42074
8	96624212	2.62794	0.304124	194	0.867193	3.42074
1	193811113	2.62789	0.481959	194	0.867193	-2.54225
1	193811114	2.62789	0.481959	194	0.867193	-2.54225
1	193811124	2.62789	0.481959	194	0.867193	-2.54225
1	193811132	2.62789	0.481959	194	0.867193	-2.54225
9	63106480	2.62786	0.497423	194	0.867193	-3.22066
4	206163912	2.62768	0.0592784	194	0.867193	4.86586
4	206435257	2.62768	0.0592784	194	0.867193	4.86586
2	200714584	2.62761	0.350515	194	0.867193	3.28494
5	167122207	2.62761	0.180412	194	0.867193	4.12145
5	125809770	2.6276	0.260309	194	0.867193	3.53791
2	142062127	2.62759	0.162371	194	0.867193	4.94933
5	41819227	2.62756	0.324742	194	0.867193	3.51307
4	139670258	2.62747	0.21134	194	0.867193	-5.44486
8	172518357	2.62746	0.126289	194	0.867193	4.43546
1	71894678	2.62743	0.376289	194	0.867193	3.05034
1	16529151	2.62739	0.0618557	194	0.867193	4.62436
1	178111368	2.62732	0.252577	194	0.867193	4.84548
3	62849132	2.6272	0.118557	194	0.867193	-3.41945
9	7739631	2.62712	0.347938	194	0.867193	4.26636
5	602179	2.6271	0.262887	194	0.867193	-3.84906
8	292774970	2.62694	0.293814	194	0.867193	2.65032
8	292785611	2.62694	0.293814	194	0.867193	2.65032
8	175760749	2.62692	0.298969	194	0.867193	2.88083
8	175760770	2.62692	0.298969	194	0.867193	2.88083
7	108963017	2.62674	0.152062	194	0.867193	-3.37131
2	206279981	2.62673	0.201031	194	0.867193	-5.14193
1	17636491	2.62673	0.216495	194	0.867193	3.60912
3	85477954	2.62668	0.332474	194	0.867193	-3.25883
2	142062794	2.62653	0.224227	194	0.867193	4.09381
6	130645724	2.62643	0.180412	194	0.867193	4.38027
2	177026284	2.62639	0.180412	194	0.867193	4.12657
8	154935040	2.62638	0.164948	194	0.867193	-3.55649
5	337723127	2.6263	0.0592784	194	0.867193	5.24041
7	72324145	2.62617	0.481959	194	0.867193	3.51129
4	146951095	2.62606	0.139175	194	0.867193	3.95347
5	147711447	2.626	0.311856	194	0.867193	-2.49414
2	93185820	2.62598	0.064433	194	0.867193	4.8196
6	2438159	2.62597	0.123711	194	0.867193	-4.29608
6	177377322	2.62594	0.252577	194	0.867193	4.11904
6	177382417	2.62594	0.252577	194	0.867193	4.11904
6	177382497	2.62594	0.252577	194	0.867193	4.11904
6	177401946	2.62594	0.252577	194	0.867193	4.11904
6	177401947	2.62594	0.252577	194	0.867193	4.11904
6	177406243	2.62594	0.252577	194	0.867193	4.11904
6	177406489	2.62594	0.252577	194	0.867193	4.11904
6	177413409	2.62594	0.252577	194	0.867193	4.11904
6	177416593	2.62594	0.252577	194	0.867193	4.11904
6	177416952	2.62594	0.252577	194	0.867193	4.11904
6	177417491	2.62594	0.252577	194	0.867193	4.11904
6	177418212	2.62594	0.252577	194	0.867193	4.11904
6	177419039	2.62594	0.252577	194	0.867193	4.11904
6	177421163	2.62594	0.252577	194	0.867193	4.11904
3	220154750	2.62593	0.0463918	194	0.867193	7.37499
2	123416496	2.62591	0.198454	194	0.867193	-4.55844
4	44988044	2.62587	0.103093	194	0.867193	5.34357
6	45407810	2.62586	0.128866	194	0.867193	3.47855
2	149770285	2.62585	0.0670103	194	0.867193	-4.79292
4	324340578	2.62578	0.420103	194	0.867193	2.7875
3	29956393	2.62574	0.324742	194	0.867193	4.06115
9	18419802	2.6257	0.131443	194	0.867193	-3.85393
7	12874985	2.62568	0.100515	194	0.867193	3.88705
7	107185094	2.62558	0.149485	194	0.867193	3.80649
8	256130633	2.62556	0.195876	194	0.867193	3.64316
9	98302024	2.62553	0.103093	194	0.867193	-4.50331
5	312067596	2.62552	0.358247	194	0.867193	2.73263
3	147252855	2.62544	0.170103	194	0.867193	-3.32904
8	292259374	2.62538	0.268041	194	0.867193	2.76541
9	111567335	2.62534	0.056701	194	0.867193	-5.40529
8	236829204	2.62503	0.0876289	194	0.867193	-5.25436
4	323708997	2.62499	0.128866	194	0.867193	4.91787
2	93203698	2.62489	0.056701	194	0.867193	4.88409
5	325278302	2.62485	0.296392	194	0.867193	3.6808
2	95574957	2.62481	0.167526	194	0.867193	3.57261
7	81375279	2.6248	0.141753	194	0.867193	-3.34285
3	47076860	2.62468	0.064433	194	0.867193	-5.66439
4	309279903	2.62453	0.492268	194	0.867193	5.36587
3	118992324	2.62452	0.293814	194	0.867193	3.51408
3	120782646	2.62446	0.492268	194	0.867193	2.6722
8	26092454	2.6244	0.0876289	194	0.867193	6.03854
4	205070627	2.62437	0.371134	194	0.867193	2.32688
8	97867114	2.6243	0.306701	194	0.867193	-3.04729
4	296448224	2.62426	0.188144	194	0.867193	-3.03905
8	187298602	2.62419	0.46134	194	0.867193	3.34299
8	45659343	2.62414	0.368557	194	0.867193	2.92821
8	182084022	2.62411	0.113402	194	0.867193	-3.73098
8	292268563	2.62411	0.46134	194	0.867193	-3.12498
2	7451423	2.62404	0.0747423	194	0.867193	-4.28371
1	40766537	2.62401	0.164948	194	0.867193	3.2887
1	40766944	2.62401	0.164948	194	0.867193	3.2887
1	40767558	2.62401	0.164948	194	0.867193	3.2887
1	40767818	2.62401	0.164948	194	0.867193	3.2887
1	40767854	2.62401	0.164948	194	0.867193	3.2887
1	40767977	2.62401	0.164948	194	0.867193	3.2887
1	40768168	2.62401	0.164948	194	0.867193	3.2887
1	40768417	2.62401	0.164948	194	0.867193	3.2887
1	40768648	2.62401	0.164948	194	0.867193	3.2887
1	40769035	2.62401	0.164948	194	0.867193	3.2887
1	40769091	2.62401	0.164948	194	0.867193	3.2887
1	40769354	2.62401	0.164948	194	0.867193	3.2887
4	173994828	2.62396	0.177835	194	0.867193	3.15915
4	356481592	2.62386	0.234536	194	0.867193	3.78436
4	204962346	2.62361	0.396907	194	0.867193	2.28075
4	204962400	2.62361	0.396907	194	0.867193	2.28075
4	204963520	2.62361	0.396907	194	0.867193	2.28075
9	7281842	2.62355	0.229381	194	0.867193	4.19841
3	206570861	2.62349	0.170103	194	0.867193	-4.00167
4	207455833	2.62347	0.162371	194	0.867193	3.63855
4	326567903	2.62347	0.335052	194	0.867193	3.66207
4	47187345	2.62343	0.365979	194	0.867193	4.56489
6	123203118	2.62331	0.167526	194	0.867193	-4.86574
4	139596334	2.62322	0.337629	194	0.867193	-3.01323
4	139596358	2.62322	0.337629	194	0.867193	-3.01323
4	139596411	2.62322	0.337629	194	0.867193	-3.01323
8	68640190	2.62283	0.298969	194	0.867193	2.59411
8	68640227	2.62283	0.298969	194	0.867193	2.59411
5	183327028	2.62274	0.193299	194	0.867193	4.01784
5	325046054	2.62267	0.265464	194	0.867193	3.97691
2	63927673	2.62255	0.224227	194	0.867193	2.59917
2	98972211	2.6225	0.100515	194	0.867193	4.19794
8	128622837	2.62246	0.110825	194	0.867193	-4.71172
3	98347211	2.62245	0.487113	194	0.867193	2.87578
4	135767738	2.62235	0.139175	194	0.867193	4.72231
1	211377548	2.62233	0.203608	194	0.867193	2.84364
5	320732265	2.62229	0.448454	194	0.867193	3.79521
4	51174273	2.62219	0.484536	194	0.867193	5.58678
4	194565186	2.62208	0.201031	194	0.867193	-4.16809
1	72903996	2.62202	0.353093	194	0.867193	2.48902
7	134285686	2.62196	0.484536	194	0.867193	2.79854
4	370600161	2.62194	0.121134	194	0.867193	4.27243
5	313913682	2.62193	0.0515464	194	0.867193	6.20022
5	64220003	2.62183	0.193299	194	0.867193	3.35927
2	118704616	2.62171	0.46134	194	0.867193	2.29258
7	29413997	2.62157	0.152062	194	0.867193	-3.13859
8	104818931	2.62153	0.115979	194	0.867193	4.09692
9	30251966	2.62125	0.139175	194	0.867193	-4.27012
5	105394685	2.62117	0.180412	194	0.867193	-4.2815
5	318885957	2.62108	0.381443	194	0.867193	5.73246
8	68840458	2.62106	0.0824742	194	0.867193	4.87224
6	158633003	2.62102	0.466495	194	0.867193	3.20168
8	231771487	2.62094	0.407216	194	0.867193	-2.76993
8	231772062	2.62094	0.407216	194	0.867193	-2.76993
9	162823845	2.62088	0.39433	194	0.867193	-3.16297
7	109531713	2.62085	0.195876	194	0.867193	-2.93767
4	135731175	2.62083	0.157216	194	0.867193	4.23816
2	7596378	2.62067	0.103093	194	0.867193	-3.83565
4	166035773	2.62065	0.262887	194	0.867193	3.95822
9	31831045	2.62052	0.340206	194	0.867193	-2.85734
9	31841233	2.62052	0.340206	194	0.867193	-2.85734
4	83355852	2.62052	0.314433	194	0.867193	3.00783
4	83355864	2.62052	0.314433	194	0.867193	3.00783
7	39735111	2.62049	0.389175	194	0.867193	-2.42022
5	188145842	2.62041	0.0927835	194	0.867193	-4.06164
6	181102832	2.62025	0.216495	194	0.867193	4.11758
2	112226392	2.62024	0.139175	194	0.867193	3.72965
9	135527619	2.62011	0.100515	194	0.867193	4.79497
9	7559082	2.62008	0.247423	194	0.867193	4.45375
8	278116066	2.62007	0.497423	194	0.867193	3.60421
7	149600125	2.62005	0.14433	194	0.867193	4.57707
3	46386048	2.61999	0.10567	194	0.867193	4.09822
3	46389129	2.61999	0.10567	194	0.867193	4.09822
5	117022600	2.61999	0.108247	194	0.867193	4.54703
5	117122950	2.61999	0.108247	194	0.867193	4.54703
4	139751999	2.6199	0.229381	194	0.867193	-4.93633
4	20439259	2.61977	0.213918	194	0.867193	3.95245
2	65946647	2.61947	0.0798969	194	0.867193	4.40741
2	65946879	2.61947	0.0798969	194	0.867193	4.40741
2	65946960	2.61947	0.0798969	194	0.867193	4.40741
1	203179872	2.61931	0.0670103	194	0.867193	4.69186
5	111674438	2.61929	0.35567	194	0.867193	-3.2346
5	162691516	2.61924	0.407216	194	0.867193	2.73658
5	205977373	2.61915	0.275773	194	0.867193	-2.74489
2	83182600	2.61908	0.0850515	194	0.867193	4.66031
2	164802459	2.61904	0.474227	194	0.867193	-3.57208
5	126802653	2.61903	0.136598	194	0.867193	3.90201
6	160145666	2.61901	0.177835	194	0.867193	-4.72802
8	284872034	2.61887	0.273196	194	0.867193	4.24671
5	175534652	2.61881	0.453608	194	0.867193	-3.37101
8	30736984	2.61862	0.0541237	194	0.867193	5.49941
6	159945061	2.61856	0.18299	194	0.867193	-4.79258
9	175418728	2.61853	0.244845	194	0.867193	-4.26068
9	7316634	2.61851	0.347938	194	0.867193	4.20946
6	17801753	2.61848	0.17268	194	0.867193	5.3834
6	17833559	2.61848	0.17268	194	0.867193	5.3834
6	17833567	2.61848	0.17268	194	0.867193	5.3834
6	187300790	2.61845	0.198454	194	0.867193	-5.49791
4	373271634	2.61843	0.131443	194	0.867193	3.3833
3	72274033	2.61828	0.332474	194	0.867193	3.17204
4	149935420	2.61816	0.311856	194	0.867193	-3.92754
2	7616697	2.61808	0.118557	194	0.867193	-3.59772
2	51501435	2.61808	0.257732	194	0.867193	-4.56881
3	110790836	2.618	0.311856	194	0.867193	-2.99005
3	52290639	2.61798	0.0541237	194	0.867193	-4.93482
4	344549513	2.61793	0.278351	194	0.867193	-2.61466
8	71898474	2.61787	0.430412	194	0.867193	2.8282
3	38759979	2.61787	0.324742	194	0.867193	-3.82381
2	88599982	2.61787	0.134021	194	0.867193	-4.00662
1	94058339	2.61783	0.46134	194	0.867193	-2.97209
8	68639744	2.61767	0.304124	194	0.867193	2.5528
8	128585095	2.61763	0.10567	194	0.867193	-5.04202
6	159934360	2.6176	0.180412	194	0.867193	-4.75481
5	302132378	2.61759	0.247423	194	0.867193	3.16359
5	163496353	2.61755	0.213918	194	0.867193	2.90237
6	49436370	2.61752	0.201031	194	0.867193	-2.88452
9	5314058	2.6175	0.170103	194	0.867193	5.47745
9	5314113	2.6175	0.170103	194	0.867193	5.47745
9	5314145	2.6175	0.170103	194	0.867193	5.47745
9	5314211	2.6175	0.170103	194	0.867193	5.47745
9	5314279	2.6175	0.170103	194	0.867193	5.47745
9	5314293	2.6175	0.170103	194	0.867193	5.47745
9	5314339	2.6175	0.170103	194	0.867193	5.47745
9	5314626	2.6175	0.170103	194	0.867193	5.47745
4	374765663	2.61746	0.440722	194	0.867193	-2.5919
7	39733026	2.61745	0.386598	194	0.867193	-2.42269
7	94917551	2.61745	0.301546	194	0.867193	-3.67444
9	8511242	2.61742	0.224227	194	0.867193	4.49886
1	209508102	2.61737	0.190722	194	0.867193	2.84487
1	209510405	2.61737	0.190722	194	0.867193	2.84487
1	209510630	2.61737	0.190722	194	0.867193	2.84487
1	209526949	2.61737	0.190722	194	0.867193	2.84487
7	142765012	2.61737	0.466495	194	0.867193	3.75786
3	94656173	2.61731	0.0695876	194	0.867193	-6.62498
9	158418	2.61722	0.134021	194	0.867193	4.26715
9	158520	2.61722	0.134021	194	0.867193	4.26715
9	173632	2.61722	0.134021	194	0.867193	4.26715
9	174501	2.61722	0.134021	194	0.867193	4.26715
4	139724429	2.61715	0.386598	194	0.867193	-2.93581
4	333537766	2.61715	0.257732	194	0.867193	3.40038
7	142716367	2.61703	0.353093	194	0.867193	-3.77864
5	328680191	2.61696	0.0876289	194	0.867193	-4.46114
4	89214765	2.61696	0.219072	194	0.867193	4.15331
5	325073012	2.61689	0.358247	194	0.867193	-3.23996
9	77593747	2.61669	0.152062	194	0.867193	3.65684
4	331867705	2.61669	0.123711	194	0.867193	-4.42607
4	204962747	2.61665	0.402062	194	0.867193	2.28557
1	184458736	2.61664	0.0876289	194	0.867193	4.36367
8	45896481	2.61659	0.425258	194	0.867193	2.75994
1	133956535	2.61658	0.121134	194	0.867193	-3.64866
6	130053494	2.61653	0.268041	194	0.867193	-3.84821
6	130053496	2.61653	0.268041	194	0.867193	-3.84821
4	234316509	2.61647	0.162371	194	0.867193	3.60898
2	118605279	2.6164	0.391753	194	0.867193	-2.34844
9	189278360	2.61633	0.280928	194	0.867193	4.1592
6	123564045	2.6163	0.247423	194	0.867193	-3.62028
5	163668264	2.61629	0.203608	194	0.867193	3.00861
8	299633602	2.61627	0.115979	194	0.867193	-4.87501
8	26085609	2.61616	0.115979	194	0.867193	5.59851
1	42295307	2.61601	0.152062	194	0.867193	4.16217
8	238707385	2.6159	0.396907	194	0.867193	2.44387
8	238707386	2.6159	0.396907	194	0.867193	2.44387
7	72181561	2.61588	0.128866	194	0.867193	-4.0548
5	163633305	2.61586	0.208763	194	0.867193	2.8841
4	297165708	2.61578	0.157216	194	0.867193	-5.10936
5	301250820	2.61577	0.476804	194	0.867193	2.59889
5	131627228	2.61568	0.414948	194	0.867193	3.24353
6	160103705	2.61568	0.188144	194	0.867193	-4.84737
5	318766226	2.61563	0.39433	194	0.867193	5.22719
4	135706459	2.61563	0.152062	194	0.867193	4.43038
7	29474727	2.61544	0.440722	194	0.867193	3.05881
2	78240401	2.61542	0.100515	194	0.867193	3.67382
7	72139219	2.6154	0.337629	194	0.867193	2.79952
3	102608583	2.61526	0.113402	194	0.867193	3.98075
2	157746141	2.61523	0.0592784	194	0.867193	6.02502
4	46519107	2.61516	0.476804	194	0.867193	3.78731
1	195351349	2.61514	0.471649	194	0.867193	-3.14527
7	48880068	2.61495	0.39433	194	0.867193	2.32763
7	48880073	2.61495	0.39433	194	0.867193	2.32763
2	43821367	2.61479	0.123711	194	0.867193	4.17707
5	172433201	2.6147	0.443299	194	0.867193	-3.54929
2	99007915	2.61463	0.10567	194	0.867193	4.06796
1	209380189	2.6146	0.177835	194	0.867193	2.86283
1	209380282	2.6146	0.177835	194	0.867193	2.86283
6	45534624	2.61455	0.0876289	194	0.867193	5.20077
6	45534637	2.61455	0.0876289	194	0.867193	5.20077
6	45534650	2.61455	0.0876289	194	0.867193	5.20077
1	203139820	2.61421	0.0850515	194	0.867193	4.06473
4	206148542	2.6141	0.404639	194	0.867193	2.35851
4	204952245	2.61409	0.216495	194	0.867193	-2.76967
4	344546735	2.61408	0.360825	194	0.867193	2.40179
2	141639073	2.61404	0.113402	194	0.867193	-3.95979
8	92943606	2.61397	0.110825	194	0.867193	-3.8932
4	47429428	2.61397	0.123711	194	0.867193	4.77324
9	7843481	2.61394	0.229381	194	0.867193	4.48039
2	148529034	2.61393	0.278351	194	0.867193	-2.76939
2	148529201	2.61393	0.278351	194	0.867193	-2.76939
2	148529395	2.61393	0.278351	194	0.867193	-2.76939
2	148529894	2.61393	0.278351	194	0.867193	-2.76939
2	148530339	2.61393	0.278351	194	0.867193	-2.76939
2	148531833	2.61393	0.278351	194	0.867193	-2.76939
2	148558072	2.61393	0.278351	194	0.867193	-2.76939
6	122516828	2.61356	0.293814	194	0.867193	-2.73908
6	32708584	2.61355	0.0876289	194	0.867193	-5.61202
4	206149985	2.61354	0.0695876	194	0.867193	4.92353
5	325343496	2.61353	0.353093	194	0.867193	-3.39971
5	325330619	2.61327	0.293814	194	0.867193	3.72218
5	325391066	2.61327	0.293814	194	0.867193	3.72218
8	77659263	2.61324	0.10567	194	0.867193	3.79168
9	12645625	2.61312	0.118557	194	0.867193	-3.94809
9	154640031	2.61308	0.329897	194	0.867193	2.91569
3	6310298	2.61307	0.280928	194	0.867193	2.65276
5	163653686	2.61307	0.21134	194	0.867193	2.85959
9	2009175	2.61294	0.128866	194	0.867193	4.26187
4	150029099	2.61294	0.337629	194	0.867193	-3.87041
4	148920883	2.6128	0.10567	194	0.867193	-5.48565
9	61209014	2.61271	0.270619	194	0.867193	-3.99278
9	61209447	2.61271	0.270619	194	0.867193	-3.99278
9	61278988	2.61271	0.270619	194	0.867193	-3.99278
9	61287999	2.61271	0.270619	194	0.867193	-3.99278
9	61293809	2.61271	0.270619	194	0.867193	-3.99278
9	61303588	2.61271	0.270619	194	0.867193	-3.99278
9	61306029	2.61271	0.270619	194	0.867193	-3.99278
9	61306769	2.61271	0.270619	194	0.867193	-3.99278
9	61306979	2.61271	0.270619	194	0.867193	-3.99278
9	61318935	2.61271	0.270619	194	0.867193	-3.99278
9	61329833	2.61271	0.270619	194	0.867193	-3.99278
2	85983499	2.61266	0.417526	194	0.867193	3.57001
7	70087497	2.61257	0.0850515	194	0.867193	-4.54192
3	81760948	2.61255	0.146907	194	0.867193	-4.40792
1	82925623	2.6125	0.170103	194	0.867193	4.07862
4	288612563	2.61249	0.474227	194	0.867193	6.21181
2	124085144	2.61248	0.157216	194	0.867193	-4.82949
4	204962644	2.61238	0.438144	194	0.867193	2.33708
1	119966125	2.61234	0.342784	194	0.867193	2.95286
7	118148701	2.61234	0.417526	194	0.867193	-4.64787
8	141925209	2.61231	0.427835	194	0.867193	6.35409
4	232658598	2.61228	0.0721649	194	0.867193	-4.97951
1	82940318	2.61224	0.345361	194	0.867193	-6.73047
6	150081109	2.61222	0.0515464	194	0.867193	-6.16724
4	69980172	2.61219	0.177835	194	0.867193	3.41314
3	217701636	2.61215	0.0927835	194	0.867193	4.51978
5	299621820	2.61215	0.198454	194	0.867193	-3.40926
6	31792784	2.61202	0.118557	194	0.867193	-5.29965
9	2806565	2.61201	0.0670103	194	0.867193	5.61977
5	40924307	2.6118	0.0515464	194	0.867193	6.35072
2	120323918	2.61179	0.159794	194	0.867193	3.47015
2	126476284	2.61178	0.0824742	194	0.867193	6.31133
2	11863996	2.61178	0.28866	194	0.867193	2.46276
8	71281492	2.61174	0.363402	194	0.867193	2.69067
8	71480701	2.61174	0.363402	194	0.867193	2.69067
8	71569409	2.61174	0.363402	194	0.867193	2.69067
8	71913694	2.61174	0.363402	194	0.867193	2.69067
9	12792686	2.61166	0.100515	194	0.867193	4.61472
7	1668502	2.61162	0.18299	194	0.867193	-4.30413
9	56300504	2.6116	0.175258	194	0.867193	4.21863
8	250901771	2.6116	0.188144	194	0.867193	-3.69158
2	94714277	2.61159	0.0670103	194	0.867193	-5.3697
1	211440878	2.61158	0.0670103	194	0.867193	5.11906
3	53867136	2.61157	0.389175	194	0.867193	4.22185
8	153766024	2.61156	0.32732	194	0.867193	3.56087
4	341125180	2.61155	0.0927835	194	0.867193	3.83578
4	53122913	2.61153	0.177835	194	0.867193	4.86069
7	133369981	2.61129	0.0979381	194	0.867193	-4.79655
8	90228311	2.61119	0.126289	194	0.867193	3.42423
8	90228377	2.61119	0.126289	194	0.867193	3.42423
8	175756003	2.61114	0.21134	194	0.867193	-2.83633
4	212382337	2.61106	0.242268	194	0.867193	2.74443
2	39277973	2.61093	0.0541237	194	0.867193	-6.66211
5	300608699	2.61079	0.213918	194	0.867193	-3.34156
8	115637219	2.61077	0.0515464	194	0.867193	5.68054
2	195261617	2.61073	0.175258	194	0.867193	-3.19799
7	81332347	2.6107	0.381443	194	0.867193	3.08945
8	249925696	2.61063	0.237113	194	0.867193	2.88289
1	132515991	2.61057	0.103093	194	0.867193	-3.98448
5	39108013	2.61054	0.0360825	194	0.867193	5.78785
4	344512493	2.61049	0.358247	194	0.867193	2.40657
4	344512495	2.61049	0.358247	194	0.867193	2.40657
4	344512499	2.61049	0.358247	194	0.867193	2.40657
4	344546265	2.61049	0.358247	194	0.867193	2.40657
4	344546266	2.61049	0.358247	194	0.867193	2.40657
4	344546285	2.61049	0.358247	194	0.867193	2.40657
4	344546438	2.61049	0.358247	194	0.867193	2.40657
4	344546443	2.61049	0.358247	194	0.867193	2.40657
4	344546460	2.61049	0.358247	194	0.867193	2.40657
4	344546480	2.61049	0.358247	194	0.867193	2.40657
8	177561301	2.61041	0.409794	194	0.867193	3.76808
5	147705646	2.6104	0.340206	194	0.867193	3.95682
4	100488418	2.61039	0.056701	194	0.867193	-5.13137
9	7041636	2.61008	0.213918	194	0.867193	4.41726
9	7094595	2.61008	0.213918	194	0.867193	4.41726
9	7115610	2.61008	0.213918	194	0.867193	4.41726
9	7166620	2.61008	0.213918	194	0.867193	4.41726
2	93977436	2.60998	0.0515464	194	0.867193	5.12392
9	138095387	2.60991	0.134021	194	0.867193	-4.36667
8	68640385	2.60983	0.296392	194	0.867193	2.58908
8	68641114	2.60983	0.296392	194	0.867193	2.58908
8	68645192	2.60983	0.296392	194	0.867193	2.58908
6	187180188	2.60979	0.35567	194	0.867193	-3.17979
8	128610354	2.60979	0.10567	194	0.867193	-5.03289
2	122987711	2.60978	0.128866	194	0.867193	4.29774
6	187141810	2.60952	0.376289	194	0.867193	-3.06799
8	194791928	2.60946	0.216495	194	0.867193	4.08293
1	179658977	2.60942	0.0902062	194	0.867193	-5.71982
2	195263799	2.60931	0.18299	194	0.867193	-3.16581
2	195266256	2.60931	0.18299	194	0.867193	-3.16581
2	195266477	2.60931	0.18299	194	0.867193	-3.16581
2	141639442	2.60923	0.121134	194	0.867193	3.89143
8	263543361	2.60922	0.389175	194	0.867193	-2.66483
1	54486467	2.6092	0.427835	194	0.867193	-2.35552
5	287860300	2.60918	0.412371	194	0.867193	-3.22654
2	14435986	2.60915	0.113402	194	0.867193	3.75356
1	39139267	2.60914	0.110825	194	0.867193	4.30455
3	212034738	2.60906	0.0902062	194	0.867193	3.96501
4	332016924	2.60899	0.337629	194	0.867193	2.68519
6	122137939	2.60888	0.229381	194	0.867193	3.16985
8	199443139	2.60887	0.115979	194	0.867193	-3.84524
7	45573777	2.60882	0.396907	194	0.867193	2.55
8	127639227	2.60875	0.0515464	194	0.867193	6.27422
8	175948059	2.60874	0.128866	194	0.867193	-3.42138
3	54277696	2.6087	0.476804	194	0.867193	7.48087
4	206813380	2.60851	0.25	194	0.867193	3.57342
5	112372653	2.60849	0.0618557	194	0.867193	-5.68412
9	18257222	2.60848	0.445876	194	0.867193	-2.26227
4	297187512	2.60847	0.157216	194	0.867193	4.59631
7	81373207	2.60836	0.481959	194	0.867193	3.03984
4	69239670	2.60829	0.402062	194	0.867193	3.02037
8	67566870	2.60824	0.152062	194	0.867193	-3.50352
5	164976089	2.60819	0.064433	194	0.867193	4.52402
8	213743207	2.60814	0.414948	194	0.867193	3.72927
2	71425252	2.60812	0.108247	194	0.867193	-4.8032
1	71981806	2.60808	0.28866	194	0.867193	-3.13222
4	260944703	2.60807	0.190722	194	0.867193	-4.10259
4	260944957	2.60807	0.190722	194	0.867193	-4.10259
6	17831367	2.60797	0.17268	194	0.867193	5.31734
9	176132777	2.60787	0.497423	194	0.867193	2.64015
8	296184372	2.60779	0.0463918	194	0.867193	6.15424
7	48882150	2.60771	0.438144	194	0.867193	-2.35229
7	48884222	2.60771	0.438144	194	0.867193	-2.35229
7	48884255	2.60771	0.438144	194	0.867193	-2.35229
7	48907654	2.60771	0.438144	194	0.867193	-2.35229
7	48915771	2.60771	0.438144	194	0.867193	-2.35229
7	48916196	2.60771	0.438144	194	0.867193	-2.35229
7	48919844	2.60771	0.438144	194	0.867193	-2.35229
1	35867248	2.60769	0.0953608	194	0.867193	-5.14744
3	62271964	2.6076	0.216495	194	0.867193	4.13178
2	118432361	2.6075	0.239691	194	0.867193	3.30785
3	59171568	2.60748	0.412371	194	0.867193	-4.01069
1	71658855	2.60738	0.206186	194	0.867193	-3.6227
6	130039260	2.60736	0.265464	194	0.867193	-3.88483
6	130053601	2.60736	0.265464	194	0.867193	-3.88483
6	130053607	2.60736	0.265464	194	0.867193	-3.88483
6	130053628	2.60736	0.265464	194	0.867193	-3.88483
6	130053647	2.60736	0.265464	194	0.867193	-3.88483
4	83355705	2.60732	0.311856	194	0.867193	3.01463
4	83355801	2.60732	0.311856	194	0.867193	3.01463
4	83356104	2.60732	0.311856	194	0.867193	3.01463
4	83356328	2.60732	0.311856	194	0.867193	3.01463
4	83356442	2.60732	0.311856	194	0.867193	3.01463
4	83400288	2.60732	0.311856	194	0.867193	3.01463
2	30795789	2.60732	0.108247	194	0.867193	4.62735
4	70426467	2.60726	0.206186	194	0.867193	-3.28889
4	257754593	2.60723	0.21134	194	0.867193	3.97145
9	3896596	2.60704	0.247423	194	0.867193	5.72382
9	8246578	2.60685	0.25	194	0.867193	4.39973
4	124684710	2.60684	0.136598	194	0.867193	3.77401
2	65948459	2.60684	0.131443	194	0.867193	3.99561
5	326027294	2.60678	0.298969	194	0.867193	3.63514
5	244503993	2.60675	0.131443	194	0.867193	5.55371
7	29421146	2.60667	0.159794	194	0.867193	-3.04786
7	29421161	2.60667	0.159794	194	0.867193	-3.04786
9	162113927	2.60667	0.121134	194	0.867193	-3.91661
8	232576866	2.60665	0.0592784	194	0.867193	6.40126
5	80390200	2.60659	0.190722	194	0.867193	4.07047
3	23576760	2.60655	0.118557	194	0.867193	-4.97579
5	324710711	2.6065	0.0618557	194	0.867193	-5.39931
7	12867049	2.60647	0.110825	194	0.867193	3.7327
1	12216337	2.60647	0.31701	194	0.867193	3.61174
1	12224256	2.60647	0.31701	194	0.867193	3.61174
9	98229814	2.6064	0.100515	194	0.867193	-4.71322
3	11563959	2.60639	0.409794	194	0.867193	3.83276
2	88390544	2.60635	0.134021	194	0.867193	-4.01666
4	324161427	2.60634	0.345361	194	0.867193	3.61785
8	35076084	2.60608	0.110825	194	0.867193	4.38816
5	53123212	2.60607	0.265464	194	0.867193	-4.20615
4	135718667	2.60604	0.146907	194	0.867193	4.30727
4	135718669	2.60604	0.146907	194	0.867193	4.30727
9	30079929	2.60603	0.358247	194	0.867193	2.8164
2	93657059	2.60602	0.0592784	194	0.867193	4.81422
8	182164418	2.60593	0.110825	194	0.867193	-3.7731
3	183924537	2.60565	0.340206	194	0.867193	-3.7982
5	217404214	2.60557	0.219072	194	0.867193	-3.32153
1	89104177	2.60557	0.198454	194	0.867193	3.82489
9	8751551	2.60552	0.252577	194	0.867193	4.41955
7	48884335	2.60549	0.440722	194	0.867193	-2.35827
7	48921018	2.60549	0.440722	194	0.867193	-2.35827
4	117415340	2.60543	0.309278	194	0.867193	-3.61845
4	117415390	2.60543	0.309278	194	0.867193	-3.61845
4	117436050	2.60543	0.309278	194	0.867193	-3.61845
4	117507451	2.60543	0.309278	194	0.867193	-3.61845
4	117507893	2.60543	0.309278	194	0.867193	-3.61845
5	328718115	2.60527	0.193299	194	0.867193	2.86934
8	182546273	2.60523	0.157216	194	0.867193	-4.58988
4	206729151	2.60512	0.378866	194	0.867193	5.17493
1	16430538	2.60491	0.311856	194	0.867193	2.81781
9	70338153	2.60489	0.358247	194	0.867193	-2.39985
7	171587762	2.60487	0.128866	194	0.867193	-4.31636
9	7625351	2.60475	0.247423	194	0.867193	4.40813
6	54664988	2.60459	0.435567	194	0.867193	2.42028
2	118566914	2.60453	0.42268	194	0.867193	2.33249
1	63206614	2.60452	0.0721649	194	0.867193	-4.72689
1	63220671	2.60452	0.0721649	194	0.867193	-4.72689
1	63239185	2.60452	0.0721649	194	0.867193	-4.72689
4	344549303	2.60446	0.270619	194	0.867193	-2.67584
6	54678662	2.60441	0.201031	194	0.867193	3.96589
4	135754022	2.60435	0.131443	194	0.867193	4.40114
2	129015170	2.60429	0.262887	194	0.867193	4.0273
2	129015207	2.60429	0.262887	194	0.867193	4.0273
2	129015451	2.60429	0.262887	194	0.867193	4.0273
2	129021103	2.60429	0.262887	194	0.867193	4.0273
9	142031405	2.60428	0.162371	194	0.867193	3.41966
3	62295262	2.60426	0.219072	194	0.867193	4.01483
1	209511614	2.60426	0.190722	194	0.867193	2.86958
9	155263909	2.60422	0.0515464	194	0.867193	-5.04018
4	204998642	2.60421	0.404639	194	0.867193	2.38177
2	83218159	2.60421	0.0773196	194	0.867193	-4.152
6	28727544	2.60411	0.0541237	194	0.867193	-5.49988
9	3509378	2.60392	0.335052	194	0.867193	4.16059
1	94064491	2.60381	0.443299	194	0.867193	-3.09534
8	259053202	2.60379	0.280928	194	0.867193	3.92868
6	76052291	2.60379	0.451031	194	0.867193	3.77214
5	240573325	2.60377	0.0489691	194	0.867193	6.39572
5	240573417	2.60377	0.0489691	194	0.867193	6.39572
5	240574102	2.60377	0.0489691	194	0.867193	6.39572
5	240574152	2.60377	0.0489691	194	0.867193	6.39572
6	2575973	2.6037	0.134021	194	0.867193	-3.75974
9	184746862	2.6037	0.0515464	194	0.867193	5.47293
2	113219925	2.60367	0.064433	194	0.867193	5.90957
9	7856197	2.60365	0.262887	194	0.867193	4.20321
8	182042064	2.60357	0.291237	194	0.867193	-2.743
8	28041833	2.60351	0.497423	194	0.867193	5.58434
8	185471402	2.60347	0.0592784	194	0.867193	5.94264
4	26098742	2.60344	0.0979381	194	0.867193	3.92142
1	38007389	2.6034	0.0979381	194	0.867193	-4.54028
2	102121097	2.60339	0.378866	194	0.867193	3.71994
2	102121461	2.60339	0.378866	194	0.867193	3.71994
2	102121465	2.60339	0.378866	194	0.867193	3.71994
2	102121546	2.60339	0.378866	194	0.867193	3.71994
2	102121563	2.60339	0.378866	194	0.867193	3.71994
2	102122290	2.60339	0.378866	194	0.867193	3.71994
2	100275650	2.60333	0.365979	194	0.867193	2.49067
4	47409539	2.60323	0.404639	194	0.867193	4.50809
7	19679435	2.60321	0.056701	194	0.867193	-7.02182
1	89008206	2.60309	0.231959	194	0.867193	-3.4006
4	92338045	2.60309	0.332474	194	0.867193	3.55498
3	249061351	2.60304	0.430412	194	0.867193	-4.59252
8	292618723	2.60298	0.278351	194	0.867193	2.71864
5	265065634	2.60297	0.224227	194	0.867193	-4.00592
9	8518167	2.60297	0.224227	194	0.867193	4.49583
9	8989607	2.60292	0.291237	194	0.867193	4.87487
2	93173535	2.60291	0.0541237	194	0.867193	4.93574
2	93184443	2.60291	0.0541237	194	0.867193	4.93574
2	93204140	2.60291	0.0541237	194	0.867193	4.93574
2	93208542	2.60291	0.0541237	194	0.867193	4.93574
2	93227721	2.60291	0.0541237	194	0.867193	4.93574
2	93496912	2.60291	0.0541237	194	0.867193	4.93574
2	93503314	2.60291	0.0541237	194	0.867193	4.93574
2	93504073	2.60291	0.0541237	194	0.867193	4.93574
2	93509813	2.60291	0.0541237	194	0.867193	4.93574
2	93675593	2.60291	0.0541237	194	0.867193	4.93574
2	93933995	2.60291	0.0541237	194	0.867193	4.93574
2	93936372	2.60291	0.0541237	194	0.867193	4.93574
2	94849893	2.60291	0.0541237	194	0.867193	4.93574
2	94971587	2.60291	0.0541237	194	0.867193	4.93574
2	95086683	2.60291	0.0541237	194	0.867193	4.93574
2	7447880	2.60287	0.0850515	194	0.867193	-3.9189
2	7448146	2.60287	0.0850515	194	0.867193	-3.9189
2	7448188	2.60287	0.0850515	194	0.867193	-3.9189
2	7448251	2.60287	0.0850515	194	0.867193	-3.9189
2	7448325	2.60287	0.0850515	194	0.867193	-3.9189
2	7448427	2.60287	0.0850515	194	0.867193	-3.9189
2	7448507	2.60287	0.0850515	194	0.867193	-3.9189
2	7448541	2.60287	0.0850515	194	0.867193	-3.9189
2	7448625	2.60287	0.0850515	194	0.867193	-3.9189
2	7448626	2.60287	0.0850515	194	0.867193	-3.9189
2	7448648	2.60287	0.0850515	194	0.867193	-3.9189
2	7448670	2.60287	0.0850515	194	0.867193	-3.9189
2	7448678	2.60287	0.0850515	194	0.867193	-3.9189
2	7448695	2.60287	0.0850515	194	0.867193	-3.9189
2	7448719	2.60287	0.0850515	194	0.867193	-3.9189
2	7448743	2.60287	0.0850515	194	0.867193	-3.9189
2	7448757	2.60287	0.0850515	194	0.867193	-3.9189
2	7448794	2.60287	0.0850515	194	0.867193	-3.9189
2	7448831	2.60287	0.0850515	194	0.867193	-3.9189
2	7448909	2.60287	0.0850515	194	0.867193	-3.9189
2	7448942	2.60287	0.0850515	194	0.867193	-3.9189
2	7448954	2.60287	0.0850515	194	0.867193	-3.9189
2	7448988	2.60287	0.0850515	194	0.867193	-3.9189
7	9303132	2.60275	0.193299	194	0.867193	-6.73214
8	231771147	2.60268	0.409794	194	0.867193	-2.75877
3	61447723	2.60264	0.360825	194	0.867193	-3.60396
2	7568290	2.60257	0.0902062	194	0.867193	-3.87661
2	94007491	2.60255	0.0670103	194	0.867193	4.54283
9	153377448	2.60252	0.167526	194	0.867193	-3.40585
6	159994690	2.60249	0.180412	194	0.867193	-4.70039
7	145977548	2.60248	0.0721649	194	0.867193	5.93267
5	140069853	2.6024	0.0695876	194	0.867193	-5.55718
7	39733457	2.60238	0.350515	194	0.867193	-2.44485
9	174432920	2.60231	0.167526	194	0.867193	5.12201
1	94096967	2.60228	0.458763	194	0.867193	-2.97014
4	254377357	2.60226	0.149485	194	0.867193	-4.07158
8	123108270	2.60221	0.0592784	194	0.867193	6.79776
9	173821581	2.60217	0.115979	194	0.867193	-4.38929
6	135680862	2.60213	0.134021	194	0.867193	-3.38869
5	303645659	2.60209	0.136598	194	0.867193	-3.90594
5	39596122	2.60204	0.353093	194	0.867193	2.60092
7	1230074	2.60203	0.435567	194	0.867193	-3.49348
2	101962225	2.60197	0.0798969	194	0.867193	4.50672
1	67845655	2.60189	0.108247	194	0.867193	3.67425
1	35873906	2.60181	0.489691	194	0.867193	-5.64313
7	131954682	2.60179	0.458763	194	0.867193	-2.70523
2	89593957	2.60169	0.198454	194	0.867193	3.34889
1	33770985	2.60168	0.167526	194	0.867193	4.28363
8	205543815	2.60165	0.177835	194	0.867193	4.08231
3	25834988	2.60158	0.368557	194	0.867193	-2.86944
8	136747714	2.60156	0.216495	194	0.867193	-3.16822
1	63156378	2.60153	0.0515464	194	0.867193	6.23877
3	209993652	2.60149	0.134021	194	0.867193	-6.24507
5	250759668	2.60149	0.319588	194	0.867193	3.95959
7	79705826	2.60135	0.0824742	194	0.867193	5.24696
1	139429417	2.60132	0.304124	194	0.867193	3.34714
2	122877035	2.60126	0.128866	194	0.867193	4.31232
4	41689439	2.60126	0.115979	194	0.867193	4.07834
5	143281165	2.60121	0.32732	194	0.867193	3.66471
4	71453147	2.60119	0.260309	194	0.867193	-4.2155
2	59265016	2.60113	0.265464	194	0.867193	4.0058
9	190087339	2.60111	0.0695876	194	0.867193	-5.12915
3	30056423	2.6011	0.476804	194	0.867193	3.77051
2	2132205	2.60106	0.371134	194	0.867193	-3.20679
5	125526074	2.60105	0.262887	194	0.867193	-2.95052
3	93723358	2.60101	0.0592784	194	0.867193	5.33718
9	33801860	2.60096	0.311856	194	0.867193	-2.44726
5	125145134	2.60089	0.373711	194	0.867193	-2.97033
6	13760998	2.60084	0.260309	194	0.867193	2.99945
4	73364990	2.60082	0.064433	194	0.867193	-6.01247
4	73365030	2.60082	0.064433	194	0.867193	-6.01247
9	7172671	2.60072	0.247423	194	0.867193	4.5647
3	5061415	2.60045	0.123711	194	0.867193	4.45402
2	183687513	2.60033	0.453608	194	0.867193	-4.42411
1	40419387	2.60032	0.234536	194	0.867193	-3.67557
2	11861425	2.60024	0.131443	194	0.867193	4.47723
9	153221481	2.60012	0.0773196	194	0.867193	-4.83085
4	207860758	2.60009	0.108247	194	0.867193	5.30293
4	275870138	2.60009	0.167526	194	0.867193	-3.78493
8	130069661	2.60006	0.0489691	194	0.867193	5.23621
6	130053631	2.60003	0.268041	194	0.867193	-3.84688
5	265089964	2.59999	0.262887	194	0.867193	-3.5622
5	265097038	2.59999	0.262887	194	0.867193	-3.5622
4	135482115	2.59972	0.0747423	194	0.867193	5.99755
8	137042728	2.59963	0.208763	194	0.867193	3.07767
9	70611290	2.59962	0.206186	194	0.867193	-3.33511
2	91613928	2.59958	0.0927835	194	0.867193	-4.17799
9	82533116	2.59957	0.0721649	194	0.867193	4.65984
2	78742984	2.59953	0.329897	194	0.867193	3.94013
7	84382320	2.5994	0.113402	194	0.867193	-3.79766
8	111317363	2.59937	0.237113	194	0.867193	-3.9576
8	90285195	2.59929	0.126289	194	0.867193	3.38153
9	4246465	2.59898	0.342784	194	0.867193	-3.88523
5	132003232	2.59897	0.31701	194	0.867193	3.58449
7	70294116	2.59887	0.0541237	194	0.867193	-5.50052
5	211283515	2.59879	0.201031	194	0.867193	-4.05219
9	145874437	2.59865	0.296392	194	0.867193	2.97311
8	11541434	2.59865	0.110825	194	0.867193	-4.63161
4	265217069	2.59864	0.0670103	194	0.867193	7.67981
6	54671834	2.59842	0.453608	194	0.867193	2.43534
5	112405834	2.59842	0.0721649	194	0.867193	-5.41239
8	251515407	2.59842	0.10567	194	0.867193	4.21222
4	291115712	2.59837	0.337629	194	0.867193	-4.05158
4	374854135	2.59804	0.141753	194	0.867193	-3.33758
9	98283412	2.59792	0.139175	194	0.867193	-4.00415
2	118704839	2.5979	0.471649	194	0.867193	2.26826
6	75182761	2.59787	0.262887	194	0.867193	2.73331
6	75182808	2.59787	0.262887	194	0.867193	2.73331
6	75182823	2.59787	0.262887	194	0.867193	2.73331
4	284677349	2.59776	0.0876289	194	0.867193	-4.20826
6	131339359	2.59773	0.378866	194	0.867193	-3.61083
1	17594134	2.59765	0.471649	194	0.867193	2.9342
5	25218132	2.59765	0.0979381	194	0.867193	-5.29046
9	86831024	2.59757	0.0927835	194	0.867193	4.55067
9	86831029	2.59757	0.0927835	194	0.867193	4.55067
9	86831033	2.59757	0.0927835	194	0.867193	4.55067
9	86831071	2.59757	0.0927835	194	0.867193	4.55067
6	159965032	2.59754	0.185567	194	0.867193	-4.65256
8	185466552	2.59753	0.0489691	194	0.867193	5.56963
6	157633146	2.59742	0.21134	194	0.867193	2.88262
9	40390879	2.59739	0.463918	194	0.867193	-2.73762
9	98214973	2.59726	0.100515	194	0.867193	-4.53657
2	7548928	2.59723	0.0850515	194	0.867193	-4.05984
3	212268048	2.59722	0.118557	194	0.867193	3.96233
1	209340120	2.59717	0.17268	194	0.867193	2.86471
9	3396708	2.59711	0.188144	194	0.867193	5.33467
5	125493437	2.597	0.291237	194	0.867193	-2.8269
6	29405012	2.597	0.252577	194	0.867193	4.16362
7	145070525	2.59698	0.363402	194	0.867193	5.61066
9	1040152	2.59698	0.219072	194	0.867193	7.05822
1	94142463	2.59695	0.0695876	194	0.867193	-5.07094
3	38767527	2.59685	0.0850515	194	0.867193	4.56192
2	58762641	2.59684	0.42268	194	0.867193	3.61024
5	293552460	2.59676	0.0592784	194	0.867193	-4.73709
6	172369377	2.59675	0.162371	194	0.867193	-3.79052
6	172379175	2.59675	0.162371	194	0.867193	-3.79052
5	300439092	2.59674	0.216495	194	0.867193	-3.38264
2	125861020	2.59664	0.389175	194	0.867193	-3.90319
9	141498362	2.59663	0.278351	194	0.867193	3.65834
2	200525922	2.59658	0.195876	194	0.867193	2.83716
8	170223559	2.59656	0.18299	194	0.867193	3.8624
1	112279749	2.59649	0.0747423	194	0.867193	-4.22158
1	112279757	2.59649	0.0747423	194	0.867193	-4.22158
3	194993493	2.59646	0.115979	194	0.867193	-4.20944
1	118910384	2.59646	0.195876	194	0.867193	3.10503
9	178562168	2.59636	0.123711	194	0.867193	-3.8248
8	136876740	2.59636	0.314433	194	0.867193	3.45766
7	81238186	2.59635	0.262887	194	0.867193	3.71574
5	244504182	2.59625	0.131443	194	0.867193	5.65347
8	163986628	2.59623	0.121134	194	0.867193	-3.96801
1	87477295	2.59609	0.31701	194	0.867193	-3.65861
8	182154967	2.59601	0.275773	194	0.867193	-2.81551
7	72184109	2.59601	0.471649	194	0.867193	3.083
4	150372766	2.596	0.335052	194	0.867193	-4.21914
5	223199404	2.596	0.170103	194	0.867193	-3.22453
3	110907737	2.59595	0.064433	194	0.867193	4.9298
8	292786208	2.59592	0.262887	194	0.867193	2.77274
6	26924591	2.59588	0.373711	194	0.867193	3.31487
2	88840475	2.59551	0.136598	194	0.867193	-3.97868
7	88752446	2.59549	0.275773	194	0.867193	4.32719
6	123242684	2.59534	0.208763	194	0.867193	-3.94709
3	29739943	2.59529	0.358247	194	0.867193	5.52122
8	75775170	2.59528	0.417526	194	0.867193	3.68099
2	98819111	2.59526	0.0979381	194	0.867193	4.25708
9	62196225	2.59512	0.146907	194	0.867193	5.18154
3	46517960	2.59512	0.113402	194	0.867193	3.96178
4	206660681	2.59493	0.260309	194	0.867193	3.12191
7	133951160	2.59483	0.0592784	194	0.867193	6.28537
4	275750047	2.59483	0.219072	194	0.867193	-3.00393
7	81616277	2.59467	0.0386598	194	0.867193	-6.57896
6	160084948	2.59464	0.195876	194	0.867193	-4.51511
7	81334071	2.59448	0.378866	194	0.867193	3.10878
1	147214320	2.59448	0.420103	194	0.867193	-2.88031
6	9948754	2.59444	0.170103	194	0.867193	5.80367
6	160071074	2.5943	0.18299	194	0.867193	-4.89372
5	144934244	2.59425	0.14433	194	0.867193	4.88029
9	76385520	2.59419	0.360825	194	0.867193	-4.2408
9	3403533	2.59416	0.286082	194	0.867193	4.83534
2	98934006	2.59413	0.118557	194	0.867193	3.87209
2	177027646	2.59409	0.185567	194	0.867193	4.08091
4	206729363	2.59406	0.363402	194	0.867193	5.61384
8	231267138	2.59399	0.131443	194	0.867193	-4.61516
8	148216639	2.59391	0.134021	194	0.867193	4.75113
1	55759218	2.59381	0.309278	194	0.867193	2.51701
1	55779321	2.59381	0.309278	194	0.867193	2.51701
4	139809724	2.59366	0.208763	194	0.867193	-5.07214
4	22278794	2.59358	0.31701	194	0.867193	-3.80468
6	26961406	2.59356	0.389175	194	0.867193	3.34184
1	22365391	2.59355	0.414948	194	0.867193	4.18885
8	75787188	2.59347	0.10567	194	0.867193	4.01544
2	208509584	2.59346	0.0850515	194	0.867193	-4.58556
2	208510026	2.59346	0.0850515	194	0.867193	-4.58556
6	86036083	2.5934	0.471649	194	0.867193	2.54995
1	55781126	2.59333	0.497423	194	0.867193	-2.16893
5	163644133	2.59318	0.208763	194	0.867193	2.87568
4	77403838	2.59315	0.278351	194	0.867193	-4.83309
7	74612079	2.59308	0.39433	194	0.867193	-3.92309
9	62809731	2.59305	0.391753	194	0.867193	-3.2198
2	118621404	2.59302	0.448454	194	0.867193	2.24634
3	209993784	2.59296	0.131443	194	0.867193	-6.39115
4	122496101	2.59292	0.324742	194	0.867193	3.57481
7	146230805	2.5929	0.453608	194	0.867193	4.47387
7	29413181	2.59288	0.164948	194	0.867193	-2.98615
6	116810318	2.59284	0.0850515	194	0.867193	4.82843
8	166507755	2.59281	0.275773	194	0.867193	2.80243
8	292665109	2.59279	0.270619	194	0.867193	2.76789
8	29034375	2.59265	0.304124	194	0.867193	2.86066
5	325299853	2.59262	0.389175	194	0.867193	-2.95986
8	111054808	2.59259	0.381443	194	0.867193	3.30908
1	112280042	2.59257	0.0489691	194	0.867193	-5.17346
7	183799693	2.59254	0.476804	194	0.867193	-3.63433
1	26218231	2.59246	0.121134	194	0.867193	4.15837
2	101306443	2.59245	0.0798969	194	0.867193	4.63058
2	101306589	2.59245	0.0798969	194	0.867193	4.63058
2	101306625	2.59245	0.0798969	194	0.867193	4.63058
6	81516311	2.59243	0.226804	194	0.867193	4.10889
5	251761096	2.59237	0.242268	194	0.867193	-3.64184
8	237459938	2.59235	0.0927835	194	0.867193	-5.05056
9	59664382	2.59229	0.121134	194	0.867193	-4.35013
6	120812115	2.59228	0.136598	194	0.867193	4.63432
9	62499338	2.5922	0.342784	194	0.867193	4.76573
2	11830036	2.59219	0.283505	194	0.867193	2.46734
6	175140485	2.59219	0.226804	194	0.867193	-3.23114
9	3471514	2.59207	0.278351	194	0.867193	5.16677
4	124802942	2.59204	0.0798969	194	0.867193	-4.72085
6	159930883	2.59203	0.170103	194	0.867193	-4.52458
9	2245561	2.59199	0.396907	194	0.867193	4.56827
7	133500133	2.59193	0.0824742	194	0.867193	-5.5919
7	133718266	2.59193	0.0824742	194	0.867193	-5.5919
9	38561818	2.59192	0.0695876	194	0.867193	4.90453
1	133953660	2.59192	0.10567	194	0.867193	3.89153
2	128617683	2.59182	0.296392	194	0.867193	-3.57478
6	7898493	2.59174	0.170103	194	0.867193	-3.70754
9	33802049	2.59173	0.273196	194	0.867193	2.50775
5	294592902	2.59173	0.118557	194	0.867193	-3.68193
3	121741759	2.59172	0.239691	194	0.867193	3.29793
5	25383165	2.59167	0.123711	194	0.867193	5.63247
8	148190270	2.59165	0.110825	194	0.867193	4.98253
8	148190271	2.59165	0.110825	194	0.867193	4.98253
2	198293440	2.59163	0.0463918	194	0.867193	-5.43717
2	198293518	2.59163	0.0463918	194	0.867193	-5.43717
2	198293816	2.59163	0.0463918	194	0.867193	-5.43717
2	198293824	2.59163	0.0463918	194	0.867193	-5.43717
2	198293897	2.59163	0.0463918	194	0.867193	-5.43717
2	198293950	2.59163	0.0463918	194	0.867193	-5.43717
2	198293955	2.59163	0.0463918	194	0.867193	-5.43717
2	198293960	2.59163	0.0463918	194	0.867193	-5.43717
5	163647015	2.59163	0.17268	194	0.867193	3.30009
4	42900887	2.59155	0.492268	194	0.867193	-4.32795
8	45693949	2.59151	0.487113	194	0.867193	2.7952
5	303644427	2.59148	0.139175	194	0.867193	-3.93502
4	150033076	2.59145	0.324742	194	0.867193	-4.07253
5	233445405	2.59141	0.190722	194	0.867193	3.81388
8	185469355	2.59141	0.0747423	194	0.867193	-4.56871
9	145732452	2.59125	0.121134	194	0.867193	3.61201
8	71943902	2.5912	0.322165	194	0.867193	2.63634
4	299576918	2.59115	0.162371	194	0.867193	-3.40379
5	321871377	2.59113	0.0695876	194	0.867193	5.04332
1	94532721	2.59108	0.237113	194	0.867193	-2.68624
1	71733220	2.59097	0.237113	194	0.867193	-2.93361
9	134492865	2.59087	0.113402	194	0.867193	-3.87025
2	94071485	2.59078	0.226804	194	0.867193	2.82446
9	173813015	2.59069	0.113402	194	0.867193	-4.11462
7	48905133	2.59062	0.443299	194	0.867193	-2.33066
7	48905136	2.59062	0.443299	194	0.867193	-2.33066
9	134535870	2.59061	0.141753	194	0.867193	-3.70653
9	134535879	2.59061	0.141753	194	0.867193	-3.70653
5	143309983	2.59061	0.335052	194	0.867193	3.61005
1	159675880	2.59056	0.103093	194	0.867193	-4.67665
2	113166137	2.59041	0.0541237	194	0.867193	6.61211
2	58136037	2.59035	0.484536	194	0.867193	-2.41221
5	38738928	2.59034	0.226804	194	0.867193	3.32557
9	105162154	2.59022	0.31701	194	0.867193	3.46288
8	131272299	2.59008	0.139175	194	0.867193	4.76245
3	184504658	2.59	0.0850515	194	0.867193	4.53669
9	5075605	2.58997	0.350515	194	0.867193	4.14111
2	121006322	2.58992	0.0953608	194	0.867193	-5.13717
8	212262944	2.58989	0.368557	194	0.867193	2.62121
8	220357743	2.58986	0.0747423	194	0.867193	-4.20471
2	11860896	2.58978	0.291237	194	0.867193	2.45454
5	59892579	2.58975	0.154639	194	0.867193	-4.10161
8	250423007	2.58974	0.154639	194	0.867193	-3.93386
4	206682190	2.58972	0.365979	194	0.867193	2.8974
8	74447926	2.58959	0.0592784	194	0.867193	-5.03771
5	303651753	2.58959	0.100515	194	0.867193	5.05072
8	71913748	2.58958	0.319588	194	0.867193	2.65503
2	45041517	2.58953	0.110825	194	0.867193	4.44585
7	48884447	2.58947	0.445876	194	0.867193	-2.3254
7	48884448	2.58947	0.445876	194	0.867193	-2.3254
7	48884573	2.58947	0.445876	194	0.867193	-2.3254
7	48900545	2.58947	0.445876	194	0.867193	-2.3254
7	48900559	2.58947	0.445876	194	0.867193	-2.3254
7	48900752	2.58947	0.445876	194	0.867193	-2.3254
7	48900869	2.58947	0.445876	194	0.867193	-2.3254
7	48900881	2.58947	0.445876	194	0.867193	-2.3254
7	48902991	2.58947	0.445876	194	0.867193	-2.3254
7	48903043	2.58947	0.445876	194	0.867193	-2.3254
7	48903074	2.58947	0.445876	194	0.867193	-2.3254
7	48903095	2.58947	0.445876	194	0.867193	-2.3254
7	48903101	2.58947	0.445876	194	0.867193	-2.3254
7	48903169	2.58947	0.445876	194	0.867193	-2.3254
7	48904409	2.58947	0.445876	194	0.867193	-2.3254
7	48905183	2.58947	0.445876	194	0.867193	-2.3254
7	48905187	2.58947	0.445876	194	0.867193	-2.3254
7	48907645	2.58947	0.445876	194	0.867193	-2.3254
7	48907661	2.58947	0.445876	194	0.867193	-2.3254
7	48916050	2.58947	0.445876	194	0.867193	-2.3254
7	48916100	2.58947	0.445876	194	0.867193	-2.3254
7	48916146	2.58947	0.445876	194	0.867193	-2.3254
7	48916209	2.58947	0.445876	194	0.867193	-2.3254
7	48916267	2.58947	0.445876	194	0.867193	-2.3254
7	48916314	2.58947	0.445876	194	0.867193	-2.3254
7	48916410	2.58947	0.445876	194	0.867193	-2.3254
7	48919514	2.58947	0.445876	194	0.867193	-2.3254
7	48919546	2.58947	0.445876	194	0.867193	-2.3254
7	48919612	2.58947	0.445876	194	0.867193	-2.3254
7	48919789	2.58947	0.445876	194	0.867193	-2.3254
7	48919846	2.58947	0.445876	194	0.867193	-2.3254
7	48919861	2.58947	0.445876	194	0.867193	-2.3254
7	48920242	2.58947	0.445876	194	0.867193	-2.3254
7	48920284	2.58947	0.445876	194	0.867193	-2.3254
7	48920332	2.58947	0.445876	194	0.867193	-2.3254
7	48920371	2.58947	0.445876	194	0.867193	-2.3254
7	48920372	2.58947	0.445876	194	0.867193	-2.3254
7	48920696	2.58947	0.445876	194	0.867193	-2.3254
7	48921055	2.58947	0.445876	194	0.867193	-2.3254
7	48921412	2.58947	0.445876	194	0.867193	-2.3254
7	48921621	2.58947	0.445876	194	0.867193	-2.3254
7	48921756	2.58947	0.445876	194	0.867193	-2.3254
7	29398737	2.58946	0.128866	194	0.867193	-3.54477
6	134387868	2.58946	0.134021	194	0.867193	3.37446
7	135422578	2.58934	0.322165	194	0.867193	3.62944
1	209609659	2.58923	0.113402	194	0.867193	4.0442
8	176433222	2.5892	0.115979	194	0.867193	-3.56846
8	250787135	2.58906	0.229381	194	0.867193	2.90274
8	200136131	2.58903	0.100515	194	0.867193	-4.13961
8	71893302	2.58899	0.365979	194	0.867193	2.67404
4	204952916	2.58883	0.21134	194	0.867193	-2.75121
5	29698200	2.58868	0.378866	194	0.867193	3.97697
2	129050891	2.58864	0.260309	194	0.867193	4.02185
5	316853714	2.58863	0.497423	194	0.867193	-2.32806
7	145325051	2.58861	0.329897	194	0.867193	5.00578
3	63633956	2.58846	0.193299	194	0.867193	-5.67342
4	127249187	2.58834	0.296392	194	0.867193	-2.67057
1	54485910	2.58819	0.286082	194	0.867193	-2.43026
4	296448300	2.58807	0.180412	194	0.867193	-3.06097
8	27271760	2.58806	0.203608	194	0.867193	-4.47312
9	123693421	2.58803	0.162371	194	0.867193	-3.33762
5	39192434	2.58802	0.0541237	194	0.867193	5.77075
2	17758257	2.58801	0.126289	194	0.867193	-4.3426
5	114004463	2.58784	0.0721649	194	0.867193	-4.81641
8	241540171	2.58779	0.152062	194	0.867193	3.26966
7	38905978	2.58778	0.448454	194	0.867193	-2.31472
7	38905990	2.58778	0.448454	194	0.867193	-2.31472
2	112946627	2.58774	0.056701	194	0.867193	6.18169
2	100278573	2.58762	0.350515	194	0.867193	2.43231
6	122005103	2.58761	0.324742	194	0.867193	2.34692
6	122005142	2.58761	0.324742	194	0.867193	2.34692
6	122005216	2.58761	0.324742	194	0.867193	2.34692
6	127550923	2.58755	0.265464	194	0.867193	-2.99518
4	79512605	2.58751	0.136598	194	0.867193	-3.31021
2	200536517	2.58738	0.216495	194	0.867193	2.79412
2	149449186	2.58737	0.252577	194	0.867193	3.48372
5	300438051	2.58727	0.219072	194	0.867193	-3.36336
7	19185786	2.58721	0.407216	194	0.867193	2.97424
4	205343357	2.58703	0.0824742	194	0.867193	4.27337
7	48884336	2.58701	0.448454	194	0.867193	-2.33101
7	48907860	2.58701	0.448454	194	0.867193	-2.33101
7	48919582	2.58701	0.448454	194	0.867193	-2.33101
7	48919891	2.58701	0.448454	194	0.867193	-2.33101
7	48919897	2.58701	0.448454	194	0.867193	-2.33101
7	48919913	2.58701	0.448454	194	0.867193	-2.33101
7	48920944	2.58701	0.448454	194	0.867193	-2.33101
2	71606167	2.58699	0.056701	194	0.867193	-6.80467
6	172635381	2.58697	0.391753	194	0.867193	-3.14511
9	145731795	2.58694	0.123711	194	0.867193	3.58541
9	145734569	2.58694	0.123711	194	0.867193	3.58541
9	145736202	2.58694	0.123711	194	0.867193	3.58541
5	126359632	2.58692	0.100515	194	0.867193	5.36044
1	42361135	2.58684	0.319588	194	0.867193	3.16909
5	299557423	2.58679	0.126289	194	0.867193	-3.96315
8	147814018	2.58678	0.46134	194	0.867193	3.17274
9	124504446	2.58673	0.0902062	194	0.867193	-4.54214
1	54487976	2.58672	0.180412	194	0.867193	-3.02658
9	8530850	2.58669	0.226804	194	0.867193	4.62417
3	143658692	2.58662	0.0953608	194	0.867193	-5.59789
6	160018025	2.58659	0.177835	194	0.867193	-4.71292
4	212703931	2.58656	0.291237	194	0.867193	2.55864
4	71434957	2.58654	0.255155	194	0.867193	-4.26541
4	71435563	2.58654	0.255155	194	0.867193	-4.26541
4	71445591	2.58654	0.255155	194	0.867193	-4.26541
4	71445639	2.58654	0.255155	194	0.867193	-4.26541
4	71445862	2.58654	0.255155	194	0.867193	-4.26541
4	71472314	2.58654	0.255155	194	0.867193	-4.26541
4	71473328	2.58654	0.255155	194	0.867193	-4.26541
4	71491695	2.58654	0.255155	194	0.867193	-4.26541
7	129254519	2.58653	0.399485	194	0.867193	2.51543
3	30163391	2.5864	0.378866	194	0.867193	6.27546
9	7851603	2.58637	0.242268	194	0.867193	4.24454
5	177672976	2.58633	0.306701	194	0.867193	4.04495
2	7598285	2.58623	0.100515	194	0.867193	-3.82359
8	111035489	2.58616	0.373711	194	0.867193	-3.31817
4	294019884	2.58614	0.128866	194	0.867193	-3.4939
4	165815467	2.58613	0.350515	194	0.867193	4.11766
4	44971803	2.58613	0.103093	194	0.867193	5.13699
4	44971934	2.58613	0.103093	194	0.867193	5.13699
4	44971960	2.58613	0.103093	194	0.867193	5.13699
3	23612201	2.58613	0.126289	194	0.867193	-4.91824
2	118705069	2.58606	0.474227	194	0.867193	2.25183
8	248527946	2.58605	0.126289	194	0.867193	-3.78457
6	84619251	2.58579	0.430412	194	0.867193	2.67393
4	102505547	2.58577	0.193299	194	0.867193	2.74467
8	28518698	2.58574	0.203608	194	0.867193	-3.29708
2	148184524	2.58572	0.451031	194	0.867193	2.65024
8	23619884	2.5857	0.262887	194	0.867193	-3.70353
4	206823710	2.58565	0.373711	194	0.867193	4.93582
9	4974000	2.58553	0.324742	194	0.867193	4.03674
3	210000115	2.58552	0.121134	194	0.867193	-7.0797
3	210000190	2.58552	0.121134	194	0.867193	-7.0797
3	210000242	2.58552	0.121134	194	0.867193	-7.0797
3	210000717	2.58552	0.121134	194	0.867193	-7.0797
3	210000767	2.58552	0.121134	194	0.867193	-7.0797
3	210000780	2.58552	0.121134	194	0.867193	-7.0797
3	210000936	2.58552	0.121134	194	0.867193	-7.0797
3	210005352	2.58552	0.121134	194	0.867193	7.0797
5	160772862	2.58536	0.134021	194	0.867193	4.20788
6	54665443	2.58528	0.425258	194	0.867193	2.40951
7	39753914	2.5852	0.451031	194	0.867193	-2.18827
7	48885138	2.58516	0.384021	194	0.867193	-2.56029
8	234500184	2.58516	0.146907	194	0.867193	-3.60274
9	131499551	2.58514	0.149485	194	0.867193	-4.75848
4	107439023	2.58506	0.141753	194	0.867193	5.60485
4	70431631	2.58501	0.226804	194	0.867193	-2.97303
5	320710524	2.585	0.123711	194	0.867193	-3.26332
3	30053847	2.58485	0.430412	194	0.867193	4.01068
9	112960	2.58484	0.152062	194	0.867193	4.3845
6	26961876	2.58483	0.064433	194	0.867193	5.73093
3	6316779	2.5848	0.484536	194	0.867193	-2.63523
3	25502364	2.58479	0.0618557	194	0.867193	6.13763
6	29509122	2.58479	0.0618557	194	0.867193	6.13763
6	29512900	2.58479	0.0618557	194	0.867193	6.13763
6	29514983	2.58479	0.0618557	194	0.867193	6.13763
6	29551492	2.58479	0.0618557	194	0.867193	6.13763
6	29567988	2.58479	0.0618557	194	0.867193	6.13763
6	29568114	2.58479	0.0618557	194	0.867193	6.13763
6	29568162	2.58479	0.0618557	194	0.867193	6.13763
6	29569551	2.58479	0.0618557	194	0.867193	6.13763
6	29576398	2.58479	0.0618557	194	0.867193	6.13763
6	29577868	2.58479	0.0618557	194	0.867193	6.13763
6	29580280	2.58479	0.0618557	194	0.867193	6.13763
6	29581434	2.58479	0.0618557	194	0.867193	6.13763
6	29581465	2.58479	0.0618557	194	0.867193	6.13763
6	29581467	2.58479	0.0618557	194	0.867193	6.13763
6	29581536	2.58479	0.0618557	194	0.867193	6.13763
6	29618129	2.58479	0.0618557	194	0.867193	6.13763
6	29618318	2.58479	0.0618557	194	0.867193	6.13763
6	29628024	2.58479	0.0618557	194	0.867193	6.13763
6	29628106	2.58479	0.0618557	194	0.867193	6.13763
6	29628479	2.58479	0.0618557	194	0.867193	6.13763
6	29629088	2.58479	0.0618557	194	0.867193	6.13763
6	29629515	2.58479	0.0618557	194	0.867193	6.13763
6	29638014	2.58479	0.0618557	194	0.867193	6.13763
6	29645401	2.58479	0.0618557	194	0.867193	6.13763
7	78765376	2.58479	0.0618557	194	0.867193	6.13763
7	78766512	2.58479	0.0618557	194	0.867193	6.13763
7	78884928	2.58479	0.0618557	194	0.867193	6.13763
9	5781570	2.58475	0.371134	194	0.867193	3.91957
4	286927437	2.58463	0.0876289	194	0.867193	-4.35677
5	188053886	2.58462	0.118557	194	0.867193	4.37138
2	102345288	2.58461	0.298969	194	0.867193	-4.33869
3	208566222	2.58438	0.0824742	194	0.867193	-4.09129
5	325025627	2.58427	0.389175	194	0.867193	3.29919
4	75454437	2.58426	0.484536	194	0.867193	-2.90815
8	296748854	2.58422	0.492268	194	0.867193	2.82064
3	174965833	2.5842	0.177835	194	0.867193	3.23189
3	242251156	2.58414	0.064433	194	0.867193	4.72075
4	212567681	2.58409	0.293814	194	0.867193	2.54936
1	135688126	2.58401	0.141753	194	0.867193	3.45296
7	54699057	2.58401	0.376289	194	0.867193	-3.25843
5	116884441	2.58392	0.0695876	194	0.867193	5.78524
8	103023413	2.58391	0.262887	194	0.867193	3.15356
3	212035523	2.58377	0.126289	194	0.867193	3.68134
5	18928893	2.58376	0.420103	194	0.867193	2.43852
8	129419110	2.58364	0.242268	194	0.867193	4.92703
2	150638959	2.58362	0.347938	194	0.867193	3.47087
8	77644707	2.58359	0.195876	194	0.867193	3.49335
5	325073045	2.58354	0.350515	194	0.867193	-3.26507
5	113429985	2.58344	0.257732	194	0.867193	-3.27455
7	39483430	2.58343	0.103093	194	0.867193	7.41687
1	209345504	2.58338	0.17268	194	0.867193	2.87727
9	173803797	2.58338	0.10567	194	0.867193	-4.63163
6	18238469	2.58325	0.115979	194	0.867193	-5.20425
8	42485798	2.58321	0.492268	194	0.867193	2.96631
1	65108839	2.58319	0.157216	194	0.867193	-3.31183
1	65109938	2.58319	0.157216	194	0.867193	-3.31183
1	140787296	2.58315	0.118557	194	0.867193	3.33737
8	71249269	2.58311	0.237113	194	0.867193	3.19274
8	231492870	2.58308	0.110825	194	0.867193	5.51635
8	153918516	2.58307	0.31701	194	0.867193	4.14703
5	325343497	2.58307	0.402062	194	0.867193	3.31689
4	367929631	2.58303	0.10567	194	0.867193	-3.94075
5	326551530	2.58295	0.453608	194	0.867193	4.06316
6	122218099	2.58293	0.293814	194	0.867193	2.66227
7	99929828	2.58267	0.136598	194	0.867193	4.75752
4	296448189	2.58267	0.154639	194	0.867193	-3.13701
9	4311193	2.58262	0.216495	194	0.867193	4.62632
9	4358710	2.58262	0.216495	194	0.867193	4.62632
9	4379171	2.58262	0.216495	194	0.867193	4.62632
4	105282898	2.58261	0.219072	194	0.867193	-4.57107
8	175760938	2.58257	0.131443	194	0.867193	-3.74692
6	187165542	2.5825	0.159794	194	0.867193	3.44151
8	18173040	2.58244	0.152062	194	0.867193	-4.20784
4	286064749	2.58233	0.113402	194	0.867193	-4.12651
9	124201242	2.58228	0.134021	194	0.867193	4.07199
9	124201384	2.58228	0.134021	194	0.867193	4.07199
9	124201398	2.58228	0.134021	194	0.867193	4.07199
4	71508529	2.58227	0.118557	194	0.867193	-3.64237
2	85635280	2.58221	0.100515	194	0.867193	3.78005
1	39603670	2.58213	0.476804	194	0.867193	2.56463
6	176518146	2.58211	0.0798969	194	0.867193	4.40097
9	4023055	2.582	0.342784	194	0.867193	4.37498
5	319607056	2.58198	0.365979	194	0.867193	6.39232
1	135687031	2.58197	0.0876289	194	0.867193	5.20332
1	135687040	2.58197	0.0876289	194	0.867193	5.20332
4	318327270	2.58196	0.139175	194	0.867193	-4.57253
5	248326287	2.58195	0.113402	194	0.867193	-3.58941
1	18229878	2.58192	0.304124	194	0.867193	-3.43266
4	164505012	2.58188	0.100515	194	0.867193	4.94765
4	341138908	2.58174	0.115979	194	0.867193	3.54148
4	206736390	2.58165	0.365979	194	0.867193	5.68378
4	206736725	2.58165	0.365979	194	0.867193	5.68378
6	122005042	2.58165	0.319588	194	0.867193	-2.37673
8	105784925	2.58153	0.118557	194	0.867193	3.93564
9	52878184	2.5815	0.25	194	0.867193	-3.58593
1	8894767	2.58141	0.0850515	194	0.867193	4.73337
9	39633289	2.5814	0.198454	194	0.867193	2.95195
4	296358272	2.58135	0.221649	194	0.867193	-2.94537
8	112227308	2.58132	0.18299	194	0.867193	-3.61499
9	41256458	2.58131	0.345361	194	0.867193	2.66199
9	41256665	2.58131	0.345361	194	0.867193	2.66199
7	3697518	2.58125	0.224227	194	0.867193	4.10782
4	23656	2.58116	0.414948	194	0.867193	4.66392
9	33800578	2.58106	0.177835	194	0.867193	3.61994
9	3403159	2.58101	0.425258	194	0.867193	3.84857
3	253977153	2.58099	0.414948	194	0.867193	3.67943
8	118631345	2.58096	0.103093	194	0.867193	-5.16574
5	265062657	2.58089	0.46134	194	0.867193	3.01127
4	135867166	2.58077	0.252577	194	0.867193	5.03091
4	135867173	2.58077	0.252577	194	0.867193	5.03091
5	65120229	2.58071	0.0798969	194	0.867193	6.9865
4	206730431	2.58067	0.376289	194	0.867193	5.26252
5	16947953	2.58063	0.113402	194	0.867193	-4.64287
9	129567603	2.58062	0.180412	194	0.867193	-4.69559
2	69189365	2.58052	0.162371	194	0.867193	-3.58637
7	72178398	2.58051	0.476804	194	0.867193	3.11002
9	4588409	2.58048	0.221649	194	0.867193	4.61092
2	118498934	2.5804	0.304124	194	0.867193	-2.58952
6	133778891	2.58036	0.170103	194	0.867193	-3.90456
7	145979830	2.58035	0.0592784	194	0.867193	-4.8733
9	37308913	2.58033	0.322165	194	0.867193	-2.30314
9	37308933	2.58033	0.322165	194	0.867193	-2.30314
3	159270499	2.5803	0.175258	194	0.867193	3.13434
3	38690035	2.58027	0.0412371	194	0.867193	6.37704
1	63191909	2.58017	0.108247	194	0.867193	4.74731
3	183540288	2.58017	0.203608	194	0.867193	5.00068
8	153266485	2.58016	0.18299	194	0.867193	-3.69213
9	8568560	2.58012	0.247423	194	0.867193	4.38225
1	25800723	2.58007	0.170103	194	0.867193	-5.02957
2	164500213	2.57998	0.0438144	194	0.867193	8.77882
2	71790968	2.57998	0.175258	194	0.867193	4.05646
1	94526082	2.57988	0.237113	194	0.867193	-2.68863
6	133793002	2.57978	0.139175	194	0.867193	-4.32351
3	181410220	2.57972	0.301546	194	0.867193	-3.01788
6	117445108	2.57967	0.35567	194	0.867193	4.01704
8	45903586	2.57964	0.244845	194	0.867193	3.45069
8	45903595	2.57964	0.244845	194	0.867193	3.45069
4	55240457	2.5796	0.21134	194	0.867193	3.9867
9	19265535	2.57956	0.121134	194	0.867193	-4.77078
9	19265675	2.57956	0.121134	194	0.867193	-4.77078
9	19265813	2.57956	0.121134	194	0.867193	-4.77078
9	19266091	2.57956	0.121134	194	0.867193	-4.77078
9	19273285	2.57956	0.121134	194	0.867193	-4.77078
9	19277228	2.57956	0.121134	194	0.867193	-4.77078
6	39815202	2.57947	0.10567	194	0.867193	3.93362
9	77594274	2.57942	0.126289	194	0.867193	-3.75128
9	7763947	2.57942	0.35567	194	0.867193	3.4911
6	135759559	2.5794	0.234536	194	0.867193	-3.46343
5	25256294	2.57934	0.141753	194	0.867193	-5.65305
1	16487837	2.57934	0.0360825	194	0.867193	5.88299
7	49754453	2.57933	0.226804	194	0.867193	3.18072
5	323883570	2.57926	0.427835	194	0.867193	-5.55927
1	47564017	2.57916	0.420103	194	0.867193	-4.04044
4	206962027	2.57914	0.435567	194	0.867193	4.29866
2	96830267	2.57887	0.476804	194	0.867193	3.2491
7	17876391	2.57864	0.103093	194	0.867193	-4.1647
2	141593679	2.57861	0.208763	194	0.867193	-3.39187
5	166598893	2.57856	0.231959	194	0.867193	4.21393
9	8506540	2.57851	0.247423	194	0.867193	4.51328
4	170721711	2.57848	0.0670103	194	0.867193	4.45496
4	341109092	2.57846	0.113402	194	0.867193	3.42257
7	80854129	2.57845	0.440722	194	0.867193	2.77335
7	48901383	2.57843	0.42268	194	0.867193	-2.35981
7	25367298	2.5784	0.453608	194	0.867193	6.36771
7	18656611	2.57834	0.121134	194	0.867193	-3.51593
8	292783020	2.57824	0.275773	194	0.867193	2.73598
5	250693545	2.57823	0.159794	194	0.867193	-4.12153
7	25486005	2.57823	0.128866	194	0.867193	-4.61611
3	6303131	2.57813	0.497423	194	0.867193	-2.63157
5	153748829	2.5781	0.110825	194	0.867193	4.4124
1	209379394	2.57804	0.175258	194	0.867193	2.84343
3	212034453	2.57804	0.108247	194	0.867193	3.66545
7	55062207	2.57798	0.438144	194	0.867193	-3.66616
9	5393002	2.57794	0.31701	194	0.867193	3.68825
8	137053055	2.57793	0.296392	194	0.867193	3.63363
9	61231842	2.57788	0.260309	194	0.867193	-4.25375
3	212253509	2.57787	0.128866	194	0.867193	3.58082
3	212253538	2.57787	0.128866	194	0.867193	3.58082
9	61254472	2.57785	0.25	194	0.867193	-4.21822
9	61254495	2.57785	0.25	194	0.867193	-4.21822
3	40550839	2.57775	0.0902062	194	0.867193	5.87366
4	93169057	2.57773	0.268041	194	0.867193	-2.52202
9	7851652	2.57762	0.247423	194	0.867193	4.40093
9	162428488	2.57757	0.17268	194	0.867193	-2.9684
2	194008321	2.57755	0.118557	194	0.867193	-4.62735
9	7535346	2.57755	0.231959	194	0.867193	4.35619
4	23510151	2.57748	0.286082	194	0.867193	-3.36369
6	161035941	2.57739	0.056701	194	0.867193	-5.62673
9	143151805	2.57738	0.363402	194	0.867193	2.22797
5	164922751	2.57727	0.185567	194	0.867193	4.0222
4	286466625	2.57725	0.363402	194	0.867193	-3.85743
8	303060615	2.57721	0.0592784	194	0.867193	5.90373
9	52879310	2.57709	0.389175	194	0.867193	-3.53559
1	196253333	2.57678	0.17268	194	0.867193	3.93296
4	205014996	2.57675	0.404639	194	0.867193	3.15363
7	45571543	2.57674	0.402062	194	0.867193	2.50698
5	313631393	2.57654	0.123711	194	0.867193	4.80946
3	103981720	2.57651	0.131443	194	0.867193	3.32348
3	103982915	2.57651	0.131443	194	0.867193	3.32348
3	103987633	2.57651	0.131443	194	0.867193	3.32348
3	103988084	2.57651	0.131443	194	0.867193	3.32348
3	103992523	2.57651	0.131443	194	0.867193	3.32348
3	104003731	2.57651	0.131443	194	0.867193	3.32348
3	104041581	2.57651	0.131443	194	0.867193	3.32348
3	27603753	2.57649	0.10567	194	0.867193	-3.73909
5	184079988	2.57639	0.131443	194	0.867193	3.87269
1	147666922	2.57631	0.162371	194	0.867193	-2.96825
2	134160850	2.57628	0.056701	194	0.867193	5.09101
9	9682998	2.57621	0.0412371	194	0.867193	-6.59524
2	60240701	2.57612	0.474227	194	0.867193	7.2957
5	287759880	2.57611	0.31701	194	0.867193	-3.92231
1	199562877	2.57602	0.118557	194	0.867193	4.27759
9	191919761	2.57594	0.31701	194	0.867193	-3.04211
8	188392493	2.57592	0.108247	194	0.867193	4.29605
4	337444675	2.57591	0.363402	194	0.867193	-3.50506
2	7549393	2.57587	0.0773196	194	0.867193	-4.31214
7	18809167	2.57575	0.126289	194	0.867193	-3.47806
8	250886333	2.57554	0.115979	194	0.867193	3.58627
3	211829056	2.57554	0.31701	194	0.867193	2.97925
2	118517741	2.57553	0.420103	194	0.867193	2.28673
9	4890868	2.57552	0.324742	194	0.867193	4.21219
9	4890925	2.57552	0.324742	194	0.867193	4.21219
9	4890952	2.57552	0.324742	194	0.867193	4.21219
9	4975787	2.57552	0.324742	194	0.867193	4.21219
2	148548145	2.57552	0.185567	194	0.867193	3.29119
9	7995398	2.57551	0.257732	194	0.867193	4.47936
4	309281176	2.5755	0.474227	194	0.867193	5.31212
2	118539226	2.57546	0.260309	194	0.867193	3.7827
7	128738748	2.57542	0.265464	194	0.867193	-3.51257
4	204996525	2.57537	0.360825	194	0.867193	2.30411
1	64526716	2.57531	0.198454	194	0.867193	-4.0276
2	125862475	2.57526	0.438144	194	0.867193	-2.64024
4	336766463	2.57517	0.115979	194	0.867193	-3.36264
4	336768073	2.57517	0.115979	194	0.867193	-3.36264
4	336769842	2.57517	0.115979	194	0.867193	-3.36264
4	336771228	2.57517	0.115979	194	0.867193	-3.36264
4	336771659	2.57517	0.115979	194	0.867193	3.36264
7	154820922	2.57515	0.443299	194	0.867193	3.05658
7	154820935	2.57515	0.443299	194	0.867193	3.05658
7	154820945	2.57515	0.443299	194	0.867193	3.05658
7	154820961	2.57515	0.443299	194	0.867193	3.05658
8	52923400	2.57514	0.0824742	194	0.867193	5.28347
8	269346706	2.57511	0.365979	194	0.867193	-3.4258
9	98128731	2.57484	0.103093	194	0.867193	4.35569
7	150718842	2.57479	0.399485	194	0.867193	3.12218
6	172659677	2.57478	0.39433	194	0.867193	-3.13834
9	14446660	2.57476	0.131443	194	0.867193	3.35209
9	14452679	2.57476	0.131443	194	0.867193	3.35209
9	14459267	2.57476	0.131443	194	0.867193	3.35209
9	175979291	2.57475	0.0515464	194	0.867193	5.77318
9	37305955	2.57475	0.306701	194	0.867193	-2.37471
1	132951711	2.57463	0.108247	194	0.867193	-3.72225
1	132951713	2.57463	0.108247	194	0.867193	-3.72225
9	40021747	2.57447	0.203608	194	0.867193	-2.83869
1	203438728	2.57444	0.257732	194	0.867193	-3.65334
5	163579272	2.57433	0.21134	194	0.867193	2.86182
5	203808561	2.57427	0.0902062	194	0.867193	-4.26451
2	7558732	2.57423	0.0670103	194	0.867193	-4.80723
5	92656041	2.57422	0.128866	194	0.867193	-4.95302
5	128842796	2.57419	0.0850515	194	0.867193	5.60281
1	113741750	2.57411	0.340206	194	0.867193	4.16644
6	129945662	2.574	0.296392	194	0.867193	-3.65493
8	175943857	2.57397	0.438144	194	0.867193	3.02288
5	254607401	2.57394	0.108247	194	0.867193	3.42147
5	182508716	2.57393	0.0876289	194	0.867193	4.70196
8	292218655	2.57385	0.286082	194	0.867193	2.65846
7	81267309	2.57369	0.342784	194	0.867193	2.9896
9	94081174	2.57367	0.0412371	194	0.867193	7.76317
1	62623975	2.57364	0.350515	194	0.867193	-3.36342
8	249805537	2.5736	0.229381	194	0.867193	2.88481
8	249805560	2.5736	0.229381	194	0.867193	2.88481
8	249805568	2.5736	0.229381	194	0.867193	2.88481
2	141229937	2.57356	0.0721649	194	0.867193	-4.69956
5	163589820	2.57351	0.216495	194	0.867193	2.82516
6	191342236	2.57348	0.198454	194	0.867193	4.44622
6	191342259	2.57348	0.198454	194	0.867193	4.44622
6	191342311	2.57348	0.198454	194	0.867193	4.44622
6	191342448	2.57348	0.198454	194	0.867193	4.44622
8	200092498	2.57336	0.141753	194	0.867193	3.22692
8	200092510	2.57336	0.141753	194	0.867193	3.22692
8	200092525	2.57336	0.141753	194	0.867193	3.22692
4	154531382	2.57331	0.0592784	194	0.867193	7.39266
7	111804643	2.5733	0.064433	194	0.867193	6.47357
2	143133508	2.57321	0.201031	194	0.867193	-2.91598
9	224522	2.57321	0.121134	194	0.867193	4.47223
7	48901389	2.57314	0.412371	194	0.867193	-2.38855
3	213765380	2.57311	0.110825	194	0.867193	7.42698
8	130811397	2.5731	0.242268	194	0.867193	3.61493
6	122230766	2.57309	0.242268	194	0.867193	2.9548
7	191634091	2.57301	0.100515	194	0.867193	6.00791
7	29330093	2.57297	0.170103	194	0.867193	-3.14336
9	14457194	2.57294	0.134021	194	0.867193	3.33231
5	18683816	2.57293	0.221649	194	0.867193	3.25836
5	163587374	2.57274	0.244845	194	0.867193	2.82201
8	297982932	2.57273	0.188144	194	0.867193	-3.42109
8	257164371	2.57263	0.445876	194	0.867193	4.46137
3	23561446	2.57249	0.139175	194	0.867193	-4.85649
1	209363336	2.57249	0.146907	194	0.867193	3.23123
1	54487132	2.57247	0.453608	194	0.867193	-2.27096
8	231493422	2.57243	0.108247	194	0.867193	5.50253
1	195215076	2.57242	0.479381	194	0.867193	-2.99761
1	71945409	2.57237	0.224227	194	0.867193	-3.03821
8	83377173	2.57237	0.39433	194	0.867193	3.87769
4	244343853	2.5723	0.201031	194	0.867193	-2.73597
6	137251697	2.57226	0.0850515	194	0.867193	4.431
4	21516192	2.57224	0.213918	194	0.867193	4.09249
2	1761620	2.57223	0.154639	194	0.867193	3.26608
4	44201125	2.57222	0.17268	194	0.867193	-3.26757
3	6468082	2.57207	0.484536	194	0.867193	-2.56972
8	50272493	2.57207	0.146907	194	0.867193	3.62564
6	122005137	2.57198	0.322165	194	0.867193	2.35584
3	216349817	2.57194	0.275773	194	0.867193	3.8049
2	91961859	2.57188	0.121134	194	0.867193	-4.14009
2	91961873	2.57188	0.121134	194	0.867193	-4.14009
2	91964157	2.57188	0.121134	194	0.867193	-4.14009
2	91968426	2.57188	0.121134	194	0.867193	-4.14009
2	91968614	2.57188	0.121134	194	0.867193	-4.14009
3	240613083	2.57188	0.157216	194	0.867193	3.47654
4	206852079	2.57173	0.110825	194	0.867193	4.29543
5	125523694	2.5717	0.298969	194	0.867193	-2.77248
7	149002802	2.57164	0.260309	194	0.867193	-2.93847
4	62645409	2.57159	0.0850515	194	0.867193	4.29451
9	145725653	2.57154	0.118557	194	0.867193	3.53247
9	145727597	2.57154	0.118557	194	0.867193	3.53247
3	245941348	2.57145	0.265464	194	0.867193	2.86607
7	133385903	2.57137	0.190722	194	0.867193	-3.97459
6	177389116	2.57126	0.270619	194	0.867193	3.85464
9	4980128	2.57124	0.324742	194	0.867193	4.24337
9	4980883	2.57124	0.324742	194	0.867193	4.24337
9	5067091	2.57124	0.324742	194	0.867193	4.24337
9	5067157	2.57124	0.324742	194	0.867193	4.24337
9	5067203	2.57124	0.324742	194	0.867193	4.24337
9	5079040	2.57124	0.324742	194	0.867193	4.24337
9	5144414	2.57124	0.324742	194	0.867193	4.24337
9	201528445	2.57123	0.378866	194	0.867193	3.27393
5	185695722	2.57116	0.420103	194	0.867193	4.93839
7	29386821	2.5709	0.164948	194	0.867193	-2.9726
6	54034431	2.57086	0.146907	194	0.867193	4.61323
8	137280151	2.57071	0.386598	194	0.867193	3.89259
9	8516899	2.57054	0.242268	194	0.867193	4.46104
9	8516913	2.57054	0.242268	194	0.867193	4.46104
9	8568432	2.57054	0.242268	194	0.867193	4.46104
7	146112107	2.57044	0.438144	194	0.867193	4.24298
7	147814288	2.57036	0.252577	194	0.867193	-3.05794
8	296769367	2.57032	0.306701	194	0.867193	2.55636
8	296775560	2.57032	0.306701	194	0.867193	2.55636
2	102120523	2.57028	0.376289	194	0.867193	3.67456
9	8850377	2.57017	0.350515	194	0.867193	4.07761
4	52532197	2.57012	0.128866	194	0.867193	-4.02807
4	52599480	2.57012	0.128866	194	0.867193	-4.02807
4	52601619	2.57012	0.128866	194	0.867193	-4.02807
4	46364140	2.57012	0.476804	194	0.867193	-2.98413
2	7582807	2.57007	0.0979381	194	0.867193	-3.58679
4	252352791	2.57004	0.335052	194	0.867193	4.23948
4	204990265	2.57	0.247423	194	0.867193	-2.5916
4	204995998	2.57	0.247423	194	0.867193	-2.5916
4	205014067	2.57	0.247423	194	0.867193	-2.5916
8	111076968	2.56997	0.39433	194	0.867193	3.19094
7	133436634	2.56996	0.190722	194	0.867193	-3.91757
9	98286389	2.56989	0.0541237	194	0.867193	6.36406
4	5748524	2.56972	0.458763	194	0.867193	-4.56941
1	71973261	2.56968	0.296392	194	0.867193	-3.08022
8	290956925	2.56955	0.494845	194	0.867193	4.35367
7	72139846	2.56952	0.368557	194	0.867193	2.75555
1	63158085	2.5695	0.0979381	194	0.867193	5.27611
8	292784268	2.5695	0.453608	194	0.867193	-3.00526
2	94929723	2.56948	0.0979381	194	0.867193	4.06675
9	16110305	2.56943	0.440722	194	0.867193	-4.19098
7	81352646	2.56941	0.438144	194	0.867193	2.84783
7	81352647	2.56941	0.438144	194	0.867193	2.84783
9	7516944	2.56936	0.229381	194	0.867193	4.25918
4	133146165	2.56933	0.152062	194	0.867193	4.88227
4	133158855	2.56933	0.152062	194	0.867193	4.88227
4	133192414	2.56933	0.152062	194	0.867193	4.88227
5	163354201	2.56931	0.139175	194	0.867193	-5.20258
3	29466785	2.56923	0.0695876	194	0.867193	-4.69186
7	81318538	2.56923	0.347938	194	0.867193	2.82928
8	271187677	2.56921	0.458763	194	0.867193	-2.98204
4	272002606	2.56917	0.0850515	194	0.867193	-4.55773
5	163494289	2.56911	0.226804	194	0.867193	2.76568
5	163494346	2.56911	0.226804	194	0.867193	2.76568
5	163497168	2.56911	0.226804	194	0.867193	2.76568
5	163503745	2.56911	0.226804	194	0.867193	2.76568
4	341462391	2.56909	0.0927835	194	0.867193	-4.27333
4	62643052	2.56907	0.0824742	194	0.867193	4.27599
4	62645565	2.56907	0.0824742	194	0.867193	4.27599
1	12187915	2.56907	0.301546	194	0.867193	3.74
2	99352159	2.56903	0.368557	194	0.867193	2.4164
7	70942104	2.56902	0.28866	194	0.867193	4.00182
8	45720387	2.56898	0.118557	194	0.867193	-5.30994
6	159953782	2.56896	0.188144	194	0.867193	-4.42345
9	4217198	2.5688	0.440722	194	0.867193	4.64515
3	193106853	2.5688	0.0850515	194	0.867193	4.53279
4	46774330	2.56871	0.373711	194	0.867193	4.03084
3	26814760	2.56867	0.188144	194	0.867193	-4.08392
7	41942478	2.56861	0.484536	194	0.867193	3.73375
4	266790429	2.56861	0.0721649	194	0.867193	-5.23025
9	173856383	2.56852	0.118557	194	0.867193	-4.28583
5	213239685	2.56852	0.32732	194	0.867193	3.15677
8	90227832	2.56844	0.123711	194	0.867193	3.41203
9	8560673	2.56842	0.298969	194	0.867193	3.89114
9	4511656	2.5684	0.221649	194	0.867193	4.56936
7	164739227	2.56832	0.329897	194	0.867193	-3.65285
1	67845872	2.56826	0.118557	194	0.867193	3.39107
2	149902531	2.56824	0.0773196	194	0.867193	-5.25609
5	336501801	2.56817	0.363402	194	0.867193	-4.08812
9	123241069	2.56816	0.157216	194	0.867193	-3.68387
2	148537768	2.56811	0.381443	194	0.867193	-4.55617
3	242841371	2.56805	0.110825	194	0.867193	-4.44212
7	61960928	2.56796	0.0541237	194	0.867193	5.08266
1	89110716	2.56794	0.193299	194	0.867193	3.82537
9	39623111	2.56783	0.360825	194	0.867193	-2.54037
4	117525566	2.56782	0.301546	194	0.867193	-3.70514
6	41770478	2.56781	0.0695876	194	0.867193	4.73413
6	120865136	2.5677	0.0592784	194	0.867193	5.33416
6	74183614	2.56764	0.139175	194	0.867193	-3.45985
9	63103705	2.56751	0.322165	194	0.867193	-3.84848
4	121707722	2.56732	0.0541237	194	0.867193	5.48622
4	160203609	2.56729	0.193299	194	0.867193	-4.12973
2	101319695	2.56725	0.0618557	194	0.867193	5.16292
9	70595900	2.56724	0.296392	194	0.867193	2.51628
8	112814497	2.56719	0.0489691	194	0.867193	5.56014
8	300994676	2.56712	0.0902062	194	0.867193	5.89315
8	241621147	2.5671	0.458763	194	0.867193	-5.95453
7	36507050	2.56698	0.0876289	194	0.867193	4.7262
4	38620941	2.56694	0.21134	194	0.867193	4.01647
2	71858056	2.56689	0.242268	194	0.867193	3.22514
3	144618920	2.56689	0.126289	194	0.867193	3.97893
6	129937239	2.56687	0.25	194	0.867193	-3.79111
2	95399797	2.56686	0.0592784	194	0.867193	4.92217
9	175519666	2.56673	0.345361	194	0.867193	-3.04429
3	6474302	2.5667	0.293814	194	0.867193	2.73133
6	76052100	2.56664	0.283505	194	0.867193	3.79832
1	195912932	2.56657	0.260309	194	0.867193	3.61994
2	208520558	2.56655	0.32732	194	0.867193	-3.72252
8	253917385	2.56644	0.0360825	194	0.867193	6.12078
5	294213099	2.56636	0.298969	194	0.867193	-2.74431
5	294213102	2.56636	0.298969	194	0.867193	-2.74431
7	86971904	2.56599	0.231959	194	0.867193	-3.45339
3	46513647	2.56597	0.152062	194	0.867193	3.67038
3	223289673	2.56591	0.0902062	194	0.867193	-5.50171
3	37195724	2.56587	0.270619	194	0.867193	-3.58491
9	4196219	2.56578	0.0695876	194	0.867193	5.25998
2	85532963	2.56578	0.108247	194	0.867193	-3.68928
7	67606363	2.56575	0.149485	194	0.867193	3.4483
9	78723963	2.5657	0.134021	194	0.867193	4.49865
6	160061574	2.56569	0.18299	194	0.867193	-4.75117
7	45573478	2.56566	0.311856	194	0.867193	2.50815
5	184081703	2.56562	0.110825	194	0.867193	3.90324
5	184081705	2.56562	0.110825	194	0.867193	3.90324
5	229982048	2.56561	0.195876	194	0.867193	3.19778
2	7568336	2.56559	0.0876289	194	0.867193	-3.83539
1	195214666	2.56556	0.487113	194	0.867193	-2.9544
3	54759073	2.56542	0.157216	194	0.867193	-4.05233
2	200515660	2.56533	0.206186	194	0.867193	3.61169
9	70543370	2.5653	0.311856	194	0.867193	-3.44104
4	212592354	2.56523	0.296392	194	0.867193	2.51822
4	260551684	2.56522	0.226804	194	0.867193	3.0931
4	164015810	2.56521	0.113402	194	0.867193	4.70098
3	94656167	2.56517	0.10567	194	0.867193	-5.06075
1	13412905	2.56511	0.237113	194	0.867193	3.64806
5	156362281	2.56507	0.451031	194	0.867193	3.05268
8	111085759	2.56505	0.332474	194	0.867193	3.38306
3	6304883	2.56497	0.487113	194	0.867193	-2.55142
3	6306259	2.56497	0.487113	194	0.867193	-2.55142
3	6316098	2.56497	0.487113	194	0.867193	-2.55142
3	6317863	2.56497	0.487113	194	0.867193	-2.55142
5	232966297	2.56497	0.286082	194	0.867193	3.42694
7	29403448	2.56496	0.164948	194	0.867193	-2.92904
4	147463730	2.56496	0.110825	194	0.867193	5.18372
3	6291907	2.56495	0.494845	194	0.867193	-2.56995
8	182370443	2.56483	0.10567	194	0.867193	-3.99604
7	29367961	2.56482	0.110825	194	0.867193	-4.13713
1	209379406	2.56475	0.193299	194	0.867193	2.83718
4	188298308	2.56474	0.280928	194	0.867193	3.72917
1	55779574	2.56471	0.231959	194	0.867193	-2.61633
1	55780685	2.56471	0.231959	194	0.867193	-2.61633
1	55780689	2.56471	0.231959	194	0.867193	-2.61633
1	55780694	2.56471	0.231959	194	0.867193	-2.61633
8	99693972	2.56462	0.0824742	194	0.867193	3.92363
9	61318681	2.5646	0.247423	194	0.867193	-4.29244
9	61320140	2.5646	0.247423	194	0.867193	-4.29244
4	337721124	2.56458	0.0953608	194	0.867193	-4.65643
5	185698383	2.56451	0.131443	194	0.867193	-3.22017
3	209934329	2.5645	0.115979	194	0.867193	7.11804
3	209934540	2.5645	0.115979	194	0.867193	-7.11804
3	209944569	2.5645	0.115979	194	0.867193	7.11804
3	209944697	2.5645	0.115979	194	0.867193	7.11804
3	209975094	2.5645	0.115979	194	0.867193	-7.11804
3	209975657	2.5645	0.115979	194	0.867193	-7.11804
3	209975920	2.5645	0.115979	194	0.867193	-7.11804
3	209975951	2.5645	0.115979	194	0.867193	-7.11804
3	209976184	2.5645	0.115979	194	0.867193	-7.11804
3	209976471	2.5645	0.115979	194	0.867193	-7.11804
3	209976638	2.5645	0.115979	194	0.867193	-7.11804
3	209976897	2.5645	0.115979	194	0.867193	-7.11804
3	209976912	2.5645	0.115979	194	0.867193	-7.11804
3	209976921	2.5645	0.115979	194	0.867193	-7.11804
3	209976928	2.5645	0.115979	194	0.867193	-7.11804
3	209976934	2.5645	0.115979	194	0.867193	7.11804
3	209994168	2.5645	0.115979	194	0.867193	-7.11804
3	209994209	2.5645	0.115979	194	0.867193	-7.11804
3	209994227	2.5645	0.115979	194	0.867193	-7.11804
3	209994235	2.5645	0.115979	194	0.867193	-7.11804
3	209994260	2.5645	0.115979	194	0.867193	-7.11804
3	209994671	2.5645	0.115979	194	0.867193	7.11804
3	209995849	2.5645	0.115979	194	0.867193	-7.11804
3	209995941	2.5645	0.115979	194	0.867193	7.11804
3	209996054	2.5645	0.115979	194	0.867193	-7.11804
3	209996248	2.5645	0.115979	194	0.867193	-7.11804
3	209996317	2.5645	0.115979	194	0.867193	-7.11804
3	209996643	2.5645	0.115979	194	0.867193	-7.11804
3	209996764	2.5645	0.115979	194	0.867193	-7.11804
3	209996859	2.5645	0.115979	194	0.867193	-7.11804
3	209997781	2.5645	0.115979	194	0.867193	-7.11804
3	209997789	2.5645	0.115979	194	0.867193	-7.11804
3	209998029	2.5645	0.115979	194	0.867193	-7.11804
3	209998193	2.5645	0.115979	194	0.867193	7.11804
3	209998233	2.5645	0.115979	194	0.867193	7.11804
3	209998276	2.5645	0.115979	194	0.867193	-7.11804
3	209998367	2.5645	0.115979	194	0.867193	-7.11804
3	209998388	2.5645	0.115979	194	0.867193	-7.11804
3	209998514	2.5645	0.115979	194	0.867193	7.11804
3	209998515	2.5645	0.115979	194	0.867193	-7.11804
3	209998641	2.5645	0.115979	194	0.867193	-7.11804
3	209998728	2.5645	0.115979	194	0.867193	-7.11804
3	209998736	2.5645	0.115979	194	0.867193	7.11804
3	209999093	2.5645	0.115979	194	0.867193	7.11804
3	209999229	2.5645	0.115979	194	0.867193	-7.11804
3	210061058	2.5645	0.115979	194	0.867193	-7.11804
3	210061061	2.5645	0.115979	194	0.867193	-7.11804
3	210061080	2.5645	0.115979	194	0.867193	-7.11804
3	210061088	2.5645	0.115979	194	0.867193	-7.11804
3	210061276	2.5645	0.115979	194	0.867193	-7.11804
3	210061570	2.5645	0.115979	194	0.867193	-7.11804
3	210061765	2.5645	0.115979	194	0.867193	7.11804
3	210061885	2.5645	0.115979	194	0.867193	-7.11804
3	213764690	2.5645	0.115979	194	0.867193	-7.11804
3	213764928	2.5645	0.115979	194	0.867193	-7.11804
3	213764975	2.5645	0.115979	194	0.867193	7.11804
3	213765018	2.5645	0.115979	194	0.867193	7.11804
3	213769707	2.5645	0.115979	194	0.867193	7.11804
3	213814655	2.5645	0.115979	194	0.867193	7.11804
3	213815426	2.5645	0.115979	194	0.867193	-7.11804
3	213816340	2.5645	0.115979	194	0.867193	7.11804
3	213866072	2.5645	0.115979	194	0.867193	-7.11804
3	213867807	2.5645	0.115979	194	0.867193	-7.11804
3	213868767	2.5645	0.115979	194	0.867193	7.11804
3	213868784	2.5645	0.115979	194	0.867193	7.11804
3	213887278	2.5645	0.115979	194	0.867193	-7.11804
1	62438276	2.56448	0.193299	194	0.867193	-5.77181
2	142035128	2.56443	0.190722	194	0.867193	4.73293
6	168622411	2.56431	0.0902062	194	0.867193	-5.80988
4	83356833	2.56416	0.226804	194	0.867193	3.48115
8	292245224	2.56413	0.291237	194	0.867193	2.60788
8	292247034	2.56413	0.291237	194	0.867193	2.60788
8	292251936	2.56413	0.291237	194	0.867193	2.60788
8	292261311	2.56413	0.291237	194	0.867193	2.60788
8	292261619	2.56413	0.291237	194	0.867193	2.60788
8	292298112	2.56413	0.291237	194	0.867193	2.60788
8	292343684	2.56413	0.291237	194	0.867193	2.60788
8	292775129	2.56413	0.291237	194	0.867193	2.60788
8	292778168	2.56413	0.291237	194	0.867193	2.60788
8	292778568	2.56413	0.291237	194	0.867193	2.60788
8	292786705	2.56413	0.291237	194	0.867193	2.60788
8	292786764	2.56413	0.291237	194	0.867193	2.60788
8	292787152	2.56413	0.291237	194	0.867193	2.60788
9	19280827	2.56405	0.141753	194	0.867193	3.99308
1	82250053	2.56402	0.319588	194	0.867193	-3.2873
9	5751125	2.56399	0.306701	194	0.867193	4.45819
8	182643324	2.56397	0.226804	194	0.867193	-3.0775
3	109461396	2.56394	0.056701	194	0.867193	6.03547
9	5423431	2.56393	0.368557	194	0.867193	6.80793
8	45834055	2.56387	0.492268	194	0.867193	2.82286
9	162345412	2.56384	0.252577	194	0.867193	-2.6747
5	176475897	2.5638	0.175258	194	0.867193	2.94179
1	4175558	2.5638	0.136598	194	0.867193	3.93934
9	7792661	2.56377	0.345361	194	0.867193	4.0022
5	18747249	2.56376	0.154639	194	0.867193	3.73766
2	71741531	2.56375	0.17268	194	0.867193	3.85628
5	274305777	2.56371	0.226804	194	0.867193	-5.87071
1	63187564	2.56368	0.0798969	194	0.867193	-5.19964
8	103727977	2.56349	0.376289	194	0.867193	5.28393
2	88489893	2.56344	0.136598	194	0.867193	-3.9196
9	122697835	2.56342	0.340206	194	0.867193	-2.70844
4	367106028	2.56332	0.131443	194	0.867193	-3.23943
7	48921666	2.56321	0.445876	194	0.867193	-2.32393
8	296772437	2.5632	0.309278	194	0.867193	-3.16364
4	133024088	2.56319	0.0798969	194	0.867193	4.76616
6	137122181	2.56316	0.103093	194	0.867193	3.88052
2	72765892	2.56308	0.0695876	194	0.867193	4.94607
4	53738568	2.56305	0.456186	194	0.867193	4.20378
2	147862560	2.56302	0.0463918	194	0.867193	5.35426
4	87261160	2.56299	0.121134	194	0.867193	4.72434
8	223156505	2.56298	0.188144	194	0.867193	-2.9639
9	40133988	2.56289	0.329897	194	0.867193	-2.5656
1	66901700	2.5628	0.141753	194	0.867193	-3.2183
9	46791065	2.56277	0.453608	194	0.867193	-5.84873
9	61294685	2.5627	0.141753	194	0.867193	-6.41977
7	19079836	2.56265	0.409794	194	0.867193	2.84538
5	163496290	2.56264	0.226804	194	0.867193	2.75893
6	26924680	2.56258	0.322165	194	0.867193	-3.36412
9	131134018	2.56256	0.0902062	194	0.867193	-5.50304
8	83878123	2.56252	0.0773196	194	0.867193	-4.84488
8	296768876	2.56251	0.213918	194	0.867193	3.56594
9	153395898	2.56251	0.152062	194	0.867193	-4.43963
7	128698565	2.56247	0.185567	194	0.867193	3.58424
9	98300274	2.56243	0.10567	194	0.867193	-4.62448
4	123381085	2.56242	0.131443	194	0.867193	4.7604
7	55092514	2.56241	0.371134	194	0.867193	-3.4629
5	217287981	2.56236	0.46134	194	0.867193	3.17824
5	326402047	2.56234	0.358247	194	0.867193	4.49506
5	326405215	2.56234	0.358247	194	0.867193	4.49506
5	326405996	2.56234	0.358247	194	0.867193	4.49506
5	326406343	2.56234	0.358247	194	0.867193	4.49506
5	326411520	2.56234	0.358247	194	0.867193	4.49506
5	326413125	2.56234	0.358247	194	0.867193	4.49506
2	143380307	2.56234	0.0747423	194	0.867193	-4.61008
5	53683509	2.5623	0.0541237	194	0.867193	-5.3189
5	171279141	2.56227	0.489691	194	0.867193	-4.31984
9	8628664	2.56225	0.373711	194	0.867193	3.78079
4	47515772	2.56225	0.123711	194	0.867193	3.94781
4	265041885	2.56223	0.056701	194	0.867193	-5.61033
6	122516761	2.56223	0.386598	194	0.867193	2.30334
7	85415963	2.56221	0.0824742	194	0.867193	-4.81088
9	173803208	2.56204	0.118557	194	0.867193	-4.1886
5	236316096	2.56201	0.0902062	194	0.867193	-4.87732
3	45229976	2.562	0.0798969	194	0.867193	-5.26465
1	76565727	2.56194	0.0876289	194	0.867193	4.75748
7	29408823	2.56194	0.175258	194	0.867193	-3.014
9	86541185	2.56193	0.283505	194	0.867193	3.59405
1	139395526	2.56187	0.0824742	194	0.867193	4.72227
6	186232473	2.56184	0.216495	194	0.867193	-4.11344
6	17821131	2.56183	0.154639	194	0.867193	5.70299
5	163654547	2.56175	0.149485	194	0.867193	3.69048
9	8112477	2.56167	0.247423	194	0.867193	4.36225
1	67813510	2.56155	0.115979	194	0.867193	3.42358
1	67874981	2.56155	0.115979	194	0.867193	3.42358
2	166164874	2.56146	0.0979381	194	0.867193	3.61841
5	73128476	2.56142	0.149485	194	0.867193	-3.76869
2	202700076	2.56136	0.0721649	194	0.867193	5.13079
5	170994807	2.56129	0.448454	194	0.867193	4.83114
3	23578452	2.56123	0.162371	194	0.867193	-4.85514
9	8382251	2.56114	0.237113	194	0.867193	4.42631
6	123572353	2.56111	0.162371	194	0.867193	-4.96193
1	194624853	2.5611	0.229381	194	0.867193	2.9473
2	163921300	2.56109	0.373711	194	0.867193	-3.35766
9	98286574	2.56105	0.100515	194	0.867193	-4.49836
2	119462816	2.56097	0.162371	194	0.867193	3.04315
5	56499649	2.56094	0.108247	194	0.867193	3.81256
4	341079513	2.56089	0.10567	194	0.867193	3.5138
7	135369775	2.56089	0.453608	194	0.867193	-2.77358
5	80202564	2.56081	0.0824742	194	0.867193	5.45624
1	16411800	2.56079	0.332474	194	0.867193	3.31716
7	72157646	2.56072	0.479381	194	0.867193	3.69358
5	244359481	2.5607	0.14433	194	0.867193	-4.71713
7	78805023	2.56063	0.108247	194	0.867193	-5.07695
1	40767656	2.56062	0.319588	194	0.867193	-2.94945
8	75796377	2.56052	0.118557	194	0.867193	3.68584
3	217702256	2.5605	0.0850515	194	0.867193	4.48772
4	264726253	2.56049	0.21134	194	0.867193	4.24184
4	264726294	2.56049	0.21134	194	0.867193	4.24184
4	206783397	2.56047	0.443299	194	0.867193	4.18415
8	292668736	2.56042	0.456186	194	0.867193	-3.01261
6	131353477	2.56038	0.278351	194	0.867193	3.24572
6	52903108	2.56032	0.0541237	194	0.867193	5.85443
1	16306668	2.5603	0.118557	194	0.867193	-3.42875
9	4449307	2.56018	0.456186	194	0.867193	4.37992
4	122997279	2.56016	0.0876289	194	0.867193	6.25801
6	134414847	2.56	0.332474	194	0.867193	-2.82206
1	213178927	2.55998	0.17268	194	0.867193	-3.91802
6	133903689	2.5599	0.252577	194	0.867193	-3.73858
2	194084969	2.55969	0.188144	194	0.867193	4.47963
3	113686359	2.55969	0.0876289	194	0.867193	4.64293
9	3445626	2.55964	0.273196	194	0.867193	5.00749
7	31960453	2.55956	0.0541237	194	0.867193	6.43112
9	8967649	2.55955	0.291237	194	0.867193	4.31301
6	137167624	2.55946	0.10567	194	0.867193	3.79747
7	3367532	2.55938	0.190722	194	0.867193	-4.40757
3	47062297	2.55934	0.0902062	194	0.867193	-4.99852
4	46600342	2.55914	0.128866	194	0.867193	-3.69625
5	188777058	2.55913	0.252577	194	0.867193	2.8669
5	188777064	2.55913	0.252577	194	0.867193	2.8669
3	23578838	2.55907	0.128866	194	0.867193	-4.63262
3	23578857	2.55907	0.128866	194	0.867193	-4.63262
3	213865018	2.55904	0.149485	194	0.867193	-5.56278
2	120323889	2.559	0.154639	194	0.867193	3.47399
8	117884772	2.55889	0.10567	194	0.867193	6.51207
8	117884777	2.55889	0.10567	194	0.867193	6.51207
2	150432099	2.55887	0.0515464	194	0.867193	6.33743
3	217694514	2.55884	0.0824742	194	0.867193	4.69608
6	161914634	2.55881	0.0515464	194	0.867193	-5.65602
9	122637388	2.55876	0.224227	194	0.867193	-3.40816
2	214532701	2.55875	0.337629	194	0.867193	-5.0593
1	42382134	2.55872	0.164948	194	0.867193	3.64885
9	37038710	2.55864	0.404639	194	0.867193	-3.86905
1	67277761	2.55857	0.103093	194	0.867193	4.64414
1	67278278	2.55857	0.103093	194	0.867193	4.64414
1	67279670	2.55857	0.103093	194	0.867193	4.64414
1	67282752	2.55857	0.103093	194	0.867193	4.64414
1	67283755	2.55857	0.103093	194	0.867193	4.64414
1	67284113	2.55857	0.103093	194	0.867193	4.64414
1	67284409	2.55857	0.103093	194	0.867193	4.64414
1	67285062	2.55857	0.103093	194	0.867193	4.64414
1	67285512	2.55857	0.103093	194	0.867193	4.64414
1	67285756	2.55857	0.103093	194	0.867193	4.64414
1	67286847	2.55857	0.103093	194	0.867193	4.64414
1	67287071	2.55857	0.103093	194	0.867193	4.64414
1	67287106	2.55857	0.103093	194	0.867193	4.64414
1	67287169	2.55857	0.103093	194	0.867193	4.64414
1	67287237	2.55857	0.103093	194	0.867193	4.64414
1	67287418	2.55857	0.103093	194	0.867193	4.64414
1	67287517	2.55857	0.103093	194	0.867193	4.64414
1	67288302	2.55857	0.103093	194	0.867193	4.64414
1	67288784	2.55857	0.103093	194	0.867193	4.64414
1	67315640	2.55857	0.103093	194	0.867193	4.64414
1	67318044	2.55857	0.103093	194	0.867193	4.64414
1	67319413	2.55857	0.103093	194	0.867193	4.64414
1	67320060	2.55857	0.103093	194	0.867193	4.64414
1	67320091	2.55857	0.103093	194	0.867193	4.64414
1	67320132	2.55857	0.103093	194	0.867193	4.64414
1	67320145	2.55857	0.103093	194	0.867193	4.64414
1	67321173	2.55857	0.103093	194	0.867193	4.64414
1	67321569	2.55857	0.103093	194	0.867193	4.64414
8	302905680	2.55855	0.262887	194	0.867193	4.04223
9	3859151	2.55853	0.0798969	194	0.867193	4.2793
4	257586545	2.55852	0.0902062	194	0.867193	-4.49097
9	8799926	2.55846	0.265464	194	0.867193	5.17976
5	130377729	2.55843	0.28866	194	0.867193	2.69481
5	326068643	2.55838	0.497423	194	0.867193	-3.11283
2	119456281	2.55837	0.18299	194	0.867193	2.9789
2	1749465	2.55836	0.110825	194	0.867193	3.73195
5	105226833	2.55835	0.255155	194	0.867193	-3.7343
5	38082783	2.55829	0.273196	194	0.867193	-3.26653
9	7316161	2.55829	0.242268	194	0.867193	4.50817
8	88068935	2.55828	0.0876289	194	0.867193	-3.92335
8	177428539	2.55822	0.453608	194	0.867193	3.48688
7	79123949	2.55815	0.409794	194	0.867193	2.67139
4	63634453	2.55814	0.25	194	0.867193	-3.16647
7	142092604	2.55805	0.268041	194	0.867193	-5.25057
5	37138496	2.55802	0.0979381	194	0.867193	3.66481
5	37138546	2.55802	0.0979381	194	0.867193	3.66481
5	37138584	2.55802	0.0979381	194	0.867193	3.66481
6	166357335	2.55791	0.118557	194	0.867193	-3.55009
2	7558746	2.55786	0.0695876	194	0.867193	-4.61813
3	40797339	2.5577	0.43299	194	0.867193	3.60945
5	307570034	2.55764	0.358247	194	0.867193	3.17907
9	8185882	2.55751	0.25	194	0.867193	4.40041
5	143183666	2.55742	0.309278	194	0.867193	4.0431
5	143183975	2.55742	0.309278	194	0.867193	4.0431
4	207845208	2.55735	0.146907	194	0.867193	3.47954
3	209970412	2.55728	0.113402	194	0.867193	-7.36965
3	213865415	2.55728	0.113402	194	0.867193	7.36965
2	112998592	2.5572	0.064433	194	0.867193	5.81242
8	296798405	2.55717	0.293814	194	0.867193	2.55362
9	21072481	2.55715	0.10567	194	0.867193	4.33228
9	21072483	2.55715	0.10567	194	0.867193	4.33228
3	25454877	2.55711	0.14433	194	0.867193	4.78454
6	2612294	2.5571	0.108247	194	0.867193	-4.03553
6	2616868	2.5571	0.108247	194	0.867193	-4.03553
6	2616932	2.5571	0.108247	194	0.867193	-4.03553
6	2617011	2.5571	0.108247	194	0.867193	-4.03553
6	2617105	2.5571	0.108247	194	0.867193	-4.03553
6	2618632	2.5571	0.108247	194	0.867193	-4.03553
6	2618636	2.5571	0.108247	194	0.867193	-4.03553
6	2618824	2.5571	0.108247	194	0.867193	-4.03553
6	2629994	2.5571	0.108247	194	0.867193	-4.03553
6	2640322	2.5571	0.108247	194	0.867193	-4.03553
1	17344090	2.55704	0.373711	194	0.867193	3.15668
2	101319618	2.55695	0.146907	194	0.867193	3.9639
6	137106882	2.55693	0.108247	194	0.867193	3.77112
5	163488909	2.55691	0.229381	194	0.867193	2.73872
5	163496960	2.55691	0.229381	194	0.867193	2.73872
5	163498957	2.55691	0.229381	194	0.867193	2.73872
2	94027962	2.55689	0.0670103	194	0.867193	4.46805
4	337961761	2.55686	0.100515	194	0.867193	5.22094
4	289550984	2.55681	0.0618557	194	0.867193	-4.76427
7	68055091	2.55674	0.0618557	194	0.867193	6.07965
9	7935555	2.55667	0.427835	194	0.867193	3.7143
1	66822042	2.55666	0.128866	194	0.867193	3.38168
3	19124945	2.55659	0.103093	194	0.867193	4.52506
1	94096940	2.55655	0.0618557	194	0.867193	-5.16912
4	324355783	2.55651	0.42268	194	0.867193	2.66115
4	324356308	2.55651	0.42268	194	0.867193	2.66115
4	324362975	2.55651	0.42268	194	0.867193	2.66115
3	85581618	2.55646	0.260309	194	0.867193	-3.76814
4	336539202	2.55641	0.0876289	194	0.867193	4.62398
1	66954536	2.55638	0.0824742	194	0.867193	-4.74783
4	54752298	2.55638	0.481959	194	0.867193	4.26048
4	46742417	2.55633	0.376289	194	0.867193	4.03298
4	46646886	2.55627	0.064433	194	0.867193	-4.72102
5	203553744	2.55627	0.139175	194	0.867193	-3.08322
8	231696138	2.55617	0.298969	194	0.867193	-2.51461
8	230557262	2.55604	0.378866	194	0.867193	2.71831
2	161924716	2.556	0.314433	194	0.867193	3.31005
5	211266267	2.55598	0.430412	194	0.867193	-2.3215
3	194988595	2.55583	0.0876289	194	0.867193	-4.06926
5	64504856	2.55579	0.0953608	194	0.867193	4.40617
6	51359385	2.55578	0.152062	194	0.867193	3.79082
9	8436019	2.55577	0.247423	194	0.867193	4.35899
1	195391004	2.55576	0.149485	194	0.867193	-3.31104
2	85531060	2.55575	0.0876289	194	0.867193	-4.46616
5	294651299	2.55574	0.0953608	194	0.867193	5.15022
8	163828600	2.55573	0.229381	194	0.867193	-4.06476
4	204658394	2.55567	0.0541237	194	0.867193	-5.65122
1	204958701	2.55559	0.43299	194	0.867193	-3.25882
6	159871781	2.55556	0.167526	194	0.867193	4.73331
2	98822691	2.55556	0.113402	194	0.867193	4.21457
5	274349479	2.55547	0.206186	194	0.867193	-6.02112
9	165892530	2.55541	0.471649	194	0.867193	-2.5784
5	111942431	2.55523	0.167526	194	0.867193	-3.20924
2	118608877	2.55519	0.489691	194	0.867193	-2.15967
7	48903520	2.55507	0.438144	194	0.867193	-2.31651
4	135781715	2.55502	0.146907	194	0.867193	4.22885
9	61320683	2.55501	0.247423	194	0.867193	-4.07596
7	57062781	2.55501	0.100515	194	0.867193	4.30116
9	7903683	2.55482	0.28866	194	0.867193	3.88933
2	91979332	2.55481	0.103093	194	0.867193	-4.18381
5	144847657	2.55472	0.25	194	0.867193	-4.12814
7	49757295	2.55469	0.206186	194	0.867193	3.20996
8	253972587	2.55468	0.0747423	194	0.867193	5.43903
4	185051670	2.55449	0.113402	194	0.867193	-4.9729
9	161384228	2.55446	0.402062	194	0.867193	-4.19158
1	180452814	2.55445	0.329897	194	0.867193	3.01241
6	155058160	2.55437	0.10567	194	0.867193	3.66488
7	48916380	2.55436	0.435567	194	0.867193	-2.32219
9	142210285	2.55435	0.10567	194	0.867193	5.04778
7	133343887	2.55433	0.0747423	194	0.867193	-5.46657
7	133378511	2.55433	0.0747423	194	0.867193	-5.46657
7	133378517	2.55433	0.0747423	194	0.867193	-5.46657
7	133378529	2.55433	0.0747423	194	0.867193	-5.46657
8	248750349	2.55426	0.368557	194	0.867193	-3.5843
8	181773797	2.55423	0.247423	194	0.867193	2.67393
9	8149820	2.55421	0.257732	194	0.867193	4.49151
7	45583298	2.5542	0.324742	194	0.867193	2.422
7	173562145	2.5542	0.195876	194	0.867193	-4.64293
4	328292770	2.55416	0.347938	194	0.867193	-2.54716
2	206426720	2.55414	0.35567	194	0.867193	-3.67346
4	348315024	2.55408	0.322165	194	0.867193	-2.32477
1	2726440	2.55403	0.0927835	194	0.867193	-5.58231
4	257631332	2.55397	0.136598	194	0.867193	-4.14387
8	189584733	2.55387	0.136598	194	0.867193	3.24137
4	170517550	2.55383	0.0773196	194	0.867193	4.94862
7	26316263	2.5538	0.056701	194	0.867193	5.09412
9	162175322	2.55375	0.167526	194	0.867193	-3.03729
5	221738759	2.55372	0.311856	194	0.867193	3.43652
4	284651742	2.55368	0.492268	194	0.867193	-2.31907
4	63507824	2.5536	0.121134	194	0.867193	-4.10541
4	63516148	2.5536	0.121134	194	0.867193	-4.10541
8	128571226	2.55356	0.110825	194	0.867193	-4.80581
8	128571371	2.55356	0.110825	194	0.867193	-4.80581
8	128571372	2.55356	0.110825	194	0.867193	-4.80581
7	150739396	2.55355	0.0927835	194	0.867193	-4.75489
4	206568647	2.55353	0.170103	194	0.867193	4.33851
5	163653669	2.55351	0.219072	194	0.867193	2.7786
9	155839008	2.55339	0.108247	194	0.867193	5.99881
7	150720535	2.55336	0.110825	194	0.867193	-3.72915
1	209524027	2.55334	0.188144	194	0.867193	2.83437
2	142074291	2.55333	0.164948	194	0.867193	4.82332
2	142074297	2.55333	0.164948	194	0.867193	4.82332
9	61318729	2.55333	0.270619	194	0.867193	-3.85909
2	28010544	2.55328	0.244845	194	0.867193	2.5926
8	182040761	2.55321	0.476804	194	0.867193	2.56143
5	326484094	2.5532	0.247423	194	0.867193	-3.42383
5	326484278	2.5532	0.247423	194	0.867193	-3.42383
5	326484388	2.5532	0.247423	194	0.867193	-3.42383
7	48902992	2.55312	0.443299	194	0.867193	-2.31976
2	166614014	2.55283	0.154639	194	0.867193	5.14891
8	135455037	2.55282	0.0412371	194	0.867193	-6.22808
8	175953951	2.55279	0.481959	194	0.867193	3.24521
8	68115191	2.55259	0.185567	194	0.867193	2.86156
1	94503778	2.55247	0.0747423	194	0.867193	-4.17235
8	168884510	2.55244	0.141753	194	0.867193	4.24255
6	160065730	2.55243	0.198454	194	0.867193	-4.36949
2	200454564	2.55235	0.190722	194	0.867193	2.8884
9	7765163	2.55232	0.286082	194	0.867193	4.44493
4	135768977	2.55226	0.139175	194	0.867193	4.39034
8	26093500	2.55214	0.0670103	194	0.867193	5.90377
6	5930080	2.55213	0.0927835	194	0.867193	-4.66052
7	72284316	2.55208	0.252577	194	0.867193	-3.32296
4	261076086	2.55202	0.056701	194	0.867193	5.09401
8	91109539	2.55193	0.270619	194	0.867193	3.00371
8	308330418	2.55187	0.0850515	194	0.867193	4.48719
8	292255481	2.55172	0.28866	194	0.867193	2.61504
8	292255515	2.55172	0.28866	194	0.867193	2.61504
8	181770303	2.55171	0.407216	194	0.867193	2.35796
8	181770312	2.55171	0.407216	194	0.867193	2.35796
8	8630883	2.55171	0.170103	194	0.867193	4.5011
6	29263041	2.55162	0.242268	194	0.867193	3.48414
5	301232167	2.55158	0.479381	194	0.867193	2.55607
7	99129618	2.5514	0.149485	194	0.867193	-3.49209
2	51674584	2.55139	0.195876	194	0.867193	2.99782
7	111819059	2.55137	0.100515	194	0.867193	4.65434
3	124983857	2.55137	0.378866	194	0.867193	-3.05623
7	3127578	2.55131	0.118557	194	0.867193	-4.78563
5	273054230	2.55128	0.0979381	194	0.867193	4.72528
9	53007321	2.55127	0.0463918	194	0.867193	5.37555
9	178143135	2.55116	0.188144	194	0.867193	-3.56927
9	178144612	2.55116	0.188144	194	0.867193	-3.56927
9	178168280	2.55116	0.188144	194	0.867193	-3.56927
2	149276496	2.55103	0.0979381	194	0.867193	3.97242
8	166507517	2.55093	0.283505	194	0.867193	2.78983
9	62911387	2.55084	0.0902062	194	0.867193	-5.01568
5	320720001	2.55074	0.121134	194	0.867193	-3.25926
5	320730764	2.55074	0.121134	194	0.867193	-3.25926
4	95198291	2.55068	0.152062	194	0.867193	3.66274
4	135719149	2.55061	0.152062	194	0.867193	4.20334
4	135719159	2.55061	0.152062	194	0.867193	4.20334
2	117402898	2.5506	0.159794	194	0.867193	4.93189
1	21982443	2.55059	0.435567	194	0.867193	-4.65151
5	188777004	2.55057	0.255155	194	0.867193	2.87932
2	120325451	2.55055	0.0927835	194	0.867193	5.60221
4	263094087	2.55053	0.25	194	0.867193	3.6608
3	237160093	2.55046	0.368557	194	0.867193	3.26049
3	213774119	2.55033	0.113402	194	0.867193	6.64366
8	45874097	2.5503	0.427835	194	0.867193	2.74372
9	86504	2.55028	0.229381	194	0.867193	6.00788
1	50618357	2.55027	0.247423	194	0.867193	2.74198
8	68645245	2.55027	0.298969	194	0.867193	2.55431
8	68645310	2.55027	0.298969	194	0.867193	2.55431
9	175254270	2.55027	0.17268	194	0.867193	-4.21692
9	129722499	2.55017	0.412371	194	0.867193	-4.94653
8	178871899	2.55015	0.110825	194	0.867193	-3.39012
4	257619778	2.55014	0.121134	194	0.867193	-4.11439
8	148629725	2.55006	0.10567	194	0.867193	-4.13897
4	206622488	2.55005	0.244845	194	0.867193	3.14702
9	64132359	2.54996	0.345361	194	0.867193	5.21819
1	55780160	2.54993	0.31701	194	0.867193	-2.65065
4	34730920	2.54986	0.193299	194	0.867193	-4.3827
1	71994132	2.54972	0.260309	194	0.867193	-2.83942
3	52601420	2.5497	0.497423	194	0.867193	3.17754
1	71713896	2.54966	0.208763	194	0.867193	-3.08917
4	124508893	2.54956	0.0670103	194	0.867193	5.36123
8	299626823	2.54935	0.108247	194	0.867193	-5.04432
8	299626858	2.54935	0.108247	194	0.867193	-5.04432
5	54527568	2.54929	0.291237	194	0.867193	2.96202
1	67763301	2.54928	0.118557	194	0.867193	3.35035
1	67763702	2.54928	0.118557	194	0.867193	3.35035
1	67763713	2.54928	0.118557	194	0.867193	3.35035
1	67770249	2.54928	0.118557	194	0.867193	3.35035
1	67770617	2.54928	0.118557	194	0.867193	3.35035
1	67773426	2.54928	0.118557	194	0.867193	3.35035
1	67774743	2.54928	0.118557	194	0.867193	3.35035
1	67775573	2.54928	0.118557	194	0.867193	3.35035
1	67777259	2.54928	0.118557	194	0.867193	3.35035
1	67778956	2.54928	0.118557	194	0.867193	3.35035
1	67780550	2.54928	0.118557	194	0.867193	3.35035
1	67811807	2.54928	0.118557	194	0.867193	3.35035
1	67814020	2.54928	0.118557	194	0.867193	3.35035
1	67817924	2.54928	0.118557	194	0.867193	3.35035
1	67818896	2.54928	0.118557	194	0.867193	3.35035
1	67871968	2.54928	0.118557	194	0.867193	3.35035
1	67877350	2.54928	0.118557	194	0.867193	3.35035
1	67881491	2.54928	0.118557	194	0.867193	3.35035
5	297705550	2.54922	0.154639	194	0.867193	4.50564
4	11410619	2.5492	0.358247	194	0.867193	-3.83607
9	98265817	2.54911	0.0515464	194	0.867193	6.34935
2	58742104	2.54907	0.239691	194	0.867193	3.83874
3	180020173	2.54897	0.146907	194	0.867193	3.37484
8	184373919	2.54896	0.360825	194	0.867193	2.61799
2	2774864	2.54894	0.0876289	194	0.867193	4.4646
6	160144156	2.54888	0.188144	194	0.867193	-4.5477
5	90127465	2.54879	0.064433	194	0.867193	-4.8531
8	28154247	2.54878	0.242268	194	0.867193	3.85273
4	206709468	2.54875	0.376289	194	0.867193	5.14686
3	206246337	2.5487	0.438144	194	0.867193	-5.78873
3	206246343	2.5487	0.438144	194	0.867193	-5.78873
3	247431410	2.54864	0.14433	194	0.867193	-4.53254
5	25085347	2.5486	0.0979381	194	0.867193	4.29054
6	137138389	2.54851	0.10567	194	0.867193	3.80222
6	137143149	2.54851	0.10567	194	0.867193	3.80222
6	137143416	2.54851	0.10567	194	0.867193	3.80222
6	137143713	2.54851	0.10567	194	0.867193	3.80222
6	137165584	2.54851	0.10567	194	0.867193	3.80222
6	137166187	2.54851	0.10567	194	0.867193	3.80222
6	137166189	2.54851	0.10567	194	0.867193	3.80222
6	137170922	2.54851	0.10567	194	0.867193	3.80222
6	137223030	2.54851	0.10567	194	0.867193	3.80222
6	137238849	2.54851	0.10567	194	0.867193	3.80222
6	137254553	2.54851	0.10567	194	0.867193	3.80222
4	47179208	2.54846	0.0824742	194	0.867193	-4.08727
5	299575284	2.54843	0.219072	194	0.867193	-3.15014
4	326678933	2.54842	0.430412	194	0.867193	2.73648
2	118704729	2.54828	0.474227	194	0.867193	2.23157
3	76891450	2.5482	0.0515464	194	0.867193	5.78747
3	76892856	2.5482	0.0515464	194	0.867193	5.78747
8	204461124	2.54812	0.0876289	194	0.867193	-5.12557
8	284017725	2.5481	0.0592784	194	0.867193	5.84446
8	29456220	2.54806	0.474227	194	0.867193	-6.5538
4	26109417	2.548	0.134021	194	0.867193	3.13667
4	68235693	2.54799	0.273196	194	0.867193	3.11053
2	120307277	2.54793	0.180412	194	0.867193	3.45471
4	167535853	2.54785	0.0670103	194	0.867193	5.47947
1	209306855	2.54774	0.177835	194	0.867193	2.79709
2	184366677	2.54766	0.494845	194	0.867193	-2.9195
2	86390893	2.54764	0.159794	194	0.867193	4.09311
3	254135561	2.5476	0.0592784	194	0.867193	-4.76614
7	129234716	2.54746	0.396907	194	0.867193	2.50121
9	66334745	2.54742	0.115979	194	0.867193	3.60696
7	48903442	2.54733	0.430412	194	0.867193	-2.34353
1	76392184	2.54726	0.329897	194	0.867193	3.9835
9	12822835	2.54725	0.136598	194	0.867193	3.81018
6	123227364	2.54716	0.108247	194	0.867193	-5.20645
3	72296798	2.54714	0.358247	194	0.867193	2.86359
9	8510046	2.54709	0.25	194	0.867193	4.40961
2	14065337	2.54706	0.0721649	194	0.867193	-4.61253
4	342954858	2.54706	0.391753	194	0.867193	3.52141
2	200508144	2.54704	0.193299	194	0.867193	2.85966
8	199688953	2.54682	0.291237	194	0.867193	-3.94616
4	129343992	2.54675	0.306701	194	0.867193	3.25527
8	131603371	2.5467	0.167526	194	0.867193	4.06735
3	8123536	2.5467	0.056701	194	0.867193	6.61608
7	39732830	2.54663	0.399485	194	0.867193	-2.34075
1	66472666	2.5466	0.438144	194	0.867193	2.36208
9	142032838	2.54659	0.139175	194	0.867193	4.06859
4	344207954	2.54659	0.458763	194	0.867193	2.45871
4	52554223	2.54654	0.164948	194	0.867193	-3.6592
2	199108388	2.54651	0.108247	194	0.867193	-4.4165
2	199110477	2.54651	0.108247	194	0.867193	-4.4165
2	199131276	2.54651	0.108247	194	0.867193	-4.4165
3	242295041	2.54641	0.113402	194	0.867193	-3.61238
2	49912174	2.54641	0.311856	194	0.867193	3.0223
9	7083848	2.5464	0.260309	194	0.867193	4.09676
4	186665000	2.54634	0.064433	194	0.867193	-4.62181
4	137881112	2.54633	0.206186	194	0.867193	3.49648
3	27643791	2.54623	0.242268	194	0.867193	-3.88065
1	97816784	2.5462	0.0438144	194	0.867193	-6.7651
2	173391087	2.54616	0.103093	194	0.867193	-4.73696
4	41864452	2.54612	0.146907	194	0.867193	4.13653
1	17612219	2.54609	0.324742	194	0.867193	3.39374
9	162087954	2.54598	0.157216	194	0.867193	3.23374
6	137166039	2.54595	0.108247	194	0.867193	3.77562
4	18590557	2.54586	0.322165	194	0.867193	-3.54278
9	8221592	2.54585	0.198454	194	0.867193	4.53721
4	206636555	2.54577	0.25	194	0.867193	3.11703
4	206636566	2.54577	0.25	194	0.867193	3.11703
8	183979741	2.54572	0.0979381	194	0.867193	3.69849
8	176373480	2.5457	0.474227	194	0.867193	3.25172
4	215848586	2.54569	0.324742	194	0.867193	3.22303
1	136266145	2.54566	0.311856	194	0.867193	3.58659
4	212592513	2.54563	0.293814	194	0.867193	2.52437
4	212672776	2.54563	0.293814	194	0.867193	2.52437
4	212766840	2.54563	0.293814	194	0.867193	2.52437
4	212767335	2.54563	0.293814	194	0.867193	2.52437
4	44310027	2.54552	0.113402	194	0.867193	-4.13067
1	135954191	2.54552	0.198454	194	0.867193	-2.96509
9	7778564	2.54549	0.386598	194	0.867193	3.66719
2	51475590	2.54548	0.126289	194	0.867193	4.17331
9	22283590	2.54544	0.311856	194	0.867193	2.47843
6	86082600	2.54535	0.239691	194	0.867193	3.26409
4	18590569	2.5452	0.286082	194	0.867193	-3.57956
5	35172180	2.54517	0.345361	194	0.867193	-9.3578
3	213836270	2.54511	0.121134	194	0.867193	-6.97241
3	213836434	2.54511	0.121134	194	0.867193	-6.97241
2	208509099	2.54511	0.0850515	194	0.867193	-4.60208
2	56511671	2.5451	0.0824742	194	0.867193	-4.33246
9	134538099	2.54502	0.14433	194	0.867193	-3.64862
9	85543783	2.54499	0.110825	194	0.867193	4.7292
6	95688416	2.54496	0.0695876	194	0.867193	-4.81138
3	28611932	2.54479	0.386598	194	0.867193	-5.74038
8	165009729	2.54478	0.0773196	194	0.867193	-5.06834
6	133717780	2.54463	0.0515464	194	0.867193	-5.47341
4	305515471	2.54452	0.136598	194	0.867193	-4.25775
8	223156473	2.54449	0.185567	194	0.867193	-2.9705
6	122131603	2.5444	0.322165	194	0.867193	2.48504
1	67685938	2.54434	0.121134	194	0.867193	3.57561
8	96698241	2.54431	0.180412	194	0.867193	-4.6844
3	6303002	2.54431	0.497423	194	0.867193	-2.60944
3	6303008	2.54431	0.497423	194	0.867193	-2.60944
4	204988924	2.54426	0.409794	194	0.867193	2.32456
9	3529606	2.5442	0.283505	194	0.867193	4.99069
4	296449624	2.5442	0.126289	194	0.867193	-3.41583
1	196211428	2.54403	0.213918	194	0.867193	3.18346
6	129937513	2.54394	0.219072	194	0.867193	-3.73679
2	55117523	2.54379	0.17268	194	0.867193	-3.54988
8	290956923	2.54362	0.5	194	0.867193	4.25124
4	324370906	2.54359	0.386598	194	0.867193	2.8949
3	223263418	2.54354	0.110825	194	0.867193	-4.85285
3	223264137	2.54354	0.110825	194	0.867193	-4.85285
3	54835667	2.54351	0.185567	194	0.867193	-3.07729
3	54835688	2.54351	0.185567	194	0.867193	-3.07729
3	54837569	2.54351	0.185567	194	0.867193	-3.07729
2	93522177	2.54326	0.056701	194	0.867193	5.18325
9	33789780	2.54326	0.296392	194	0.867193	-2.37517
6	140596806	2.54314	0.487113	194	0.867193	2.31001
8	91325871	2.5431	0.229381	194	0.867193	-3.21745
6	184894204	2.54303	0.420103	194	0.867193	-2.87776
4	256517333	2.54297	0.391753	194	0.867193	-3.64283
2	119531292	2.54292	0.445876	194	0.867193	2.63116
5	215380736	2.54289	0.167526	194	0.867193	-3.25626
5	165187180	2.54281	0.420103	194	0.867193	2.91368
6	54683082	2.54276	0.14433	194	0.867193	3.13419
7	29365030	2.54264	0.157216	194	0.867193	-3.05091
7	29365041	2.54264	0.157216	194	0.867193	-3.05091
5	120349153	2.54261	0.404639	194	0.867193	-3.10504
5	171434569	2.54258	0.43299	194	0.867193	-3.31301
2	7442714	2.5425	0.0876289	194	0.867193	-3.7741
2	7450758	2.5425	0.0876289	194	0.867193	-3.7741
2	7450893	2.5425	0.0876289	194	0.867193	-3.7741
2	7450894	2.5425	0.0876289	194	0.867193	-3.7741
2	7450903	2.5425	0.0876289	194	0.867193	-3.7741
2	7450905	2.5425	0.0876289	194	0.867193	-3.7741
2	7450910	2.5425	0.0876289	194	0.867193	-3.7741
2	7450919	2.5425	0.0876289	194	0.867193	-3.7741
2	7450923	2.5425	0.0876289	194	0.867193	-3.7741
2	7450932	2.5425	0.0876289	194	0.867193	-3.7741
2	7452228	2.5425	0.0876289	194	0.867193	-3.7741
2	7452332	2.5425	0.0876289	194	0.867193	-3.7741
2	7452341	2.5425	0.0876289	194	0.867193	-3.7741
2	7452498	2.5425	0.0876289	194	0.867193	-3.7741
2	7452511	2.5425	0.0876289	194	0.867193	-3.7741
2	7472436	2.5425	0.0876289	194	0.867193	-3.7741
2	7472449	2.5425	0.0876289	194	0.867193	-3.7741
2	7472477	2.5425	0.0876289	194	0.867193	-3.7741
2	7472809	2.5425	0.0876289	194	0.867193	-3.7741
2	7472870	2.5425	0.0876289	194	0.867193	-3.7741
2	7472967	2.5425	0.0876289	194	0.867193	-3.7741
2	7473092	2.5425	0.0876289	194	0.867193	-3.7741
2	7473101	2.5425	0.0876289	194	0.867193	-3.7741
2	7473132	2.5425	0.0876289	194	0.867193	-3.7741
2	7473139	2.5425	0.0876289	194	0.867193	-3.7741
2	7473199	2.5425	0.0876289	194	0.867193	-3.7741
2	7473243	2.5425	0.0876289	194	0.867193	-3.7741
2	7473383	2.5425	0.0876289	194	0.867193	-3.7741
2	7473417	2.5425	0.0876289	194	0.867193	-3.7741
2	7473425	2.5425	0.0876289	194	0.867193	-3.7741
2	7473453	2.5425	0.0876289	194	0.867193	-3.7741
2	7473496	2.5425	0.0876289	194	0.867193	-3.7741
2	7473580	2.5425	0.0876289	194	0.867193	-3.7741
2	7531289	2.5425	0.0876289	194	0.867193	-3.7741
2	7531325	2.5425	0.0876289	194	0.867193	-3.7741
2	7531347	2.5425	0.0876289	194	0.867193	-3.7741
2	7533863	2.5425	0.0876289	194	0.867193	-3.7741
2	7533998	2.5425	0.0876289	194	0.867193	-3.7741
2	7564922	2.5425	0.0876289	194	0.867193	-3.7741
2	7565397	2.5425	0.0876289	194	0.867193	-3.7741
2	7566234	2.5425	0.0876289	194	0.867193	-3.7741
2	7572268	2.5425	0.0876289	194	0.867193	-3.7741
2	7574066	2.5425	0.0876289	194	0.867193	-3.7741
2	7574323	2.5425	0.0876289	194	0.867193	-3.7741
2	7574490	2.5425	0.0876289	194	0.867193	-3.7741
2	7574518	2.5425	0.0876289	194	0.867193	-3.7741
2	7575296	2.5425	0.0876289	194	0.867193	-3.7741
2	7575973	2.5425	0.0876289	194	0.867193	-3.7741
2	7576645	2.5425	0.0876289	194	0.867193	-3.7741
2	7576664	2.5425	0.0876289	194	0.867193	-3.7741
2	7576929	2.5425	0.0876289	194	0.867193	-3.7741
2	7582679	2.5425	0.0876289	194	0.867193	-3.7741
2	7582767	2.5425	0.0876289	194	0.867193	-3.7741
4	324359729	2.54241	0.420103	194	0.867193	2.65479
4	324363467	2.54241	0.420103	194	0.867193	2.65479
8	113799516	2.54225	0.0360825	194	0.867193	5.95587
4	86078110	2.54218	0.170103	194	0.867193	-3.36714
2	85013883	2.54215	0.497423	194	0.867193	2.97525
7	78972232	2.54209	0.440722	194	0.867193	2.58879
9	98302054	2.54204	0.146907	194	0.867193	-4.05286
8	144682210	2.54204	0.0670103	194	0.867193	4.51114
2	112324677	2.54201	0.100515	194	0.867193	4.28157
4	77648711	2.542	0.335052	194	0.867193	-3.34581
6	168572550	2.54197	0.365979	194	0.867193	-4.10765
4	85844039	2.54192	0.203608	194	0.867193	-5.26901
4	185153223	2.54192	0.149485	194	0.867193	-4.48803
3	144663121	2.54189	0.0953608	194	0.867193	4.51218
7	39734805	2.54188	0.371134	194	0.867193	-2.4275
6	52821914	2.54184	0.273196	194	0.867193	3.21465
8	175947855	2.54175	0.134021	194	0.867193	-3.32754
5	113374410	2.54172	0.0695876	194	0.867193	-4.21487
2	199408558	2.54167	0.100515	194	0.867193	5.43206
2	184588931	2.54164	0.409794	194	0.867193	-3.18395
6	181023975	2.54162	0.283505	194	0.867193	3.75792
5	289975560	2.5416	0.100515	194	0.867193	-5.65492
3	46384707	2.54156	0.108247	194	0.867193	3.93083
3	46387986	2.54156	0.108247	194	0.867193	3.93083
3	46389281	2.54156	0.108247	194	0.867193	3.93083
3	46455043	2.54156	0.108247	194	0.867193	3.93083
3	46459586	2.54156	0.108247	194	0.867193	3.93083
3	46462577	2.54156	0.108247	194	0.867193	3.93083
3	46464778	2.54156	0.108247	194	0.867193	3.93083
3	46468169	2.54156	0.108247	194	0.867193	3.93083
3	46469636	2.54156	0.108247	194	0.867193	3.93083
3	46469645	2.54156	0.108247	194	0.867193	3.93083
3	46470506	2.54156	0.108247	194	0.867193	3.93083
7	45573841	2.54155	0.306701	194	0.867193	2.50164
4	206730069	2.54152	0.368557	194	0.867193	5.49443
9	7232875	2.5412	0.252577	194	0.867193	4.12879
2	93497808	2.5412	0.0721649	194	0.867193	4.27633
2	81425442	2.54113	0.0515464	194	0.867193	-5.35515
5	185471519	2.54112	0.118557	194	0.867193	-3.33537
2	194010364	2.54106	0.115979	194	0.867193	-4.54915
4	328265856	2.54098	0.391753	194	0.867193	2.86534
9	8339967	2.54098	0.216495	194	0.867193	4.2998
5	92639677	2.54078	0.056701	194	0.867193	-5.33939
4	46690203	2.54077	0.384021	194	0.867193	3.83094
4	207033248	2.54076	0.479381	194	0.867193	3.84832
2	102345407	2.54069	0.247423	194	0.867193	-4.49865
7	154768019	2.54064	0.118557	194	0.867193	4.60056
1	59171556	2.54054	0.175258	194	0.867193	-3.05685
2	113281008	2.54047	0.425258	194	0.867193	-3.03702
5	203808769	2.5404	0.0798969	194	0.867193	-4.41324
5	203808804	2.5404	0.0798969	194	0.867193	-4.41324
5	203808811	2.5404	0.0798969	194	0.867193	-4.41324
5	203809323	2.5404	0.0798969	194	0.867193	-4.41324
5	203809330	2.5404	0.0798969	194	0.867193	-4.41324
5	203809345	2.5404	0.0798969	194	0.867193	-4.41324
5	203809400	2.5404	0.0798969	194	0.867193	-4.41324
2	13875304	2.54039	0.056701	194	0.867193	5.11589
2	13875319	2.54039	0.056701	194	0.867193	5.11589
1	181799977	2.54036	0.471649	194	0.867193	2.54142
5	156359557	2.54035	0.296392	194	0.867193	2.61427
7	9279306	2.54032	0.296392	194	0.867193	-4.2969
9	7604170	2.54029	0.213918	194	0.867193	4.34161
4	20116545	2.54022	0.110825	194	0.867193	4.79251
6	187257496	2.5402	0.425258	194	0.867193	-2.84643
1	211668221	2.54015	0.113402	194	0.867193	-4.73598
6	133725494	2.54014	0.42268	194	0.867193	-3.38336
9	134392179	2.54013	0.175258	194	0.867193	-4.04451
1	94027669	2.54012	0.414948	194	0.867193	-2.73998
4	5771783	2.54002	0.304124	194	0.867193	-4.45491
4	46661155	2.53999	0.115979	194	0.867193	-3.50137
4	246435807	2.53993	0.118557	194	0.867193	3.72921
1	88976322	2.53991	0.121134	194	0.867193	-4.04441
1	88976599	2.53991	0.121134	194	0.867193	-4.04441
7	120641287	2.53988	0.126289	194	0.867193	5.86338
4	206568567	2.53985	0.17268	194	0.867193	4.22223
7	133493155	2.53969	0.0747423	194	0.867193	-5.44694
8	128227548	2.53961	0.198454	194	0.867193	-3.35269
7	45594512	2.53952	0.31701	194	0.867193	2.45778
1	67276303	2.53951	0.0953608	194	0.867193	4.84733
4	135185138	2.53948	0.0489691	194	0.867193	6.27648
1	64483829	2.5394	0.185567	194	0.867193	-3.85935
4	70439821	2.53939	0.244845	194	0.867193	-2.74692
7	40608181	2.53928	0.198454	194	0.867193	2.89431
9	8466411	2.53923	0.469072	194	0.867193	4.16872
8	66874807	2.53921	0.131443	194	0.867193	-3.99421
1	34658028	2.53916	0.0902062	194	0.867193	-4.33747
7	170847626	2.53912	0.0592784	194	0.867193	5.78253
3	140582127	2.5391	0.363402	194	0.867193	4.83545
2	198786325	2.53908	0.0773196	194	0.867193	-4.88517
4	366869833	2.53898	0.448454	194	0.867193	3.00634
2	106721230	2.53886	0.201031	194	0.867193	4.00874
9	181033930	2.53878	0.136598	194	0.867193	3.34514
5	128747484	2.53874	0.134021	194	0.867193	4.17128
6	130052551	2.53873	0.280928	194	0.867193	-3.70486
6	130052561	2.53873	0.280928	194	0.867193	-3.70486
2	132807265	2.53873	0.113402	194	0.867193	4.1076
9	76055015	2.5387	0.136598	194	0.867193	-3.69972
9	7715081	2.53867	0.255155	194	0.867193	4.2141
9	123674271	2.53864	0.378866	194	0.867193	-3.95266
4	3950564	2.53859	0.469072	194	0.867193	-2.8168
2	49914239	2.53854	0.314433	194	0.867193	2.94038
6	94142501	2.53849	0.420103	194	0.867193	-6.45679
2	208694307	2.53847	0.298969	194	0.867193	-4.41056
3	213864671	2.53846	0.123711	194	0.867193	-6.69374
7	20999376	2.53841	0.113402	194	0.867193	-4.19524
6	137142819	2.53831	0.108247	194	0.867193	3.93996
7	81307417	2.53825	0.360825	194	0.867193	2.89959
8	71497410	2.53825	0.371134	194	0.867193	2.63817
2	122091362	2.53824	0.118557	194	0.867193	4.83558
1	54486557	2.53815	0.414948	194	0.867193	-2.39982
8	236848868	2.53809	0.0773196	194	0.867193	-7.2627
2	11680749	2.53797	0.273196	194	0.867193	2.52496
9	25626918	2.53796	0.152062	194	0.867193	4.90461
9	25626930	2.53796	0.152062	194	0.867193	4.90461
4	52981448	2.53789	0.141753	194	0.867193	3.70919
8	250870435	2.53785	0.0953608	194	0.867193	-4.01529
1	67862956	2.53776	0.134021	194	0.867193	3.23811
4	122284355	2.5377	0.350515	194	0.867193	-3.80905
8	90278526	2.53759	0.118557	194	0.867193	3.49361
9	70678042	2.53759	0.164948	194	0.867193	-4.1638
7	29293956	2.53758	0.164948	194	0.867193	-2.94991
7	29344782	2.53758	0.164948	194	0.867193	-2.94991
7	58942446	2.53752	0.216495	194	0.867193	-3.06324
9	33801968	2.5375	0.291237	194	0.867193	-2.4091
5	18928905	2.53749	0.417526	194	0.867193	2.41601
5	18928913	2.53749	0.417526	194	0.867193	2.41601
5	18928967	2.53749	0.417526	194	0.867193	2.41601
2	33315367	2.53748	0.0695876	194	0.867193	-4.83961
2	195252209	2.53746	0.17268	194	0.867193	-3.20718
5	143255207	2.53743	0.31701	194	0.867193	3.78638
9	8115802	2.53742	0.28866	194	0.867193	4.21596
2	7568144	2.5373	0.0824742	194	0.867193	-3.92039
5	325032085	2.53701	0.358247	194	0.867193	-3.32645
5	325032106	2.53701	0.358247	194	0.867193	-3.32645
5	325032121	2.53701	0.358247	194	0.867193	-3.32645
5	318737719	2.53697	0.376289	194	0.867193	4.64746
7	52356268	2.53697	0.188144	194	0.867193	3.05249
6	134414717	2.53696	0.319588	194	0.867193	-3.04229
6	6502863	2.53694	0.149485	194	0.867193	3.4732
7	25380622	2.53687	0.113402	194	0.867193	4.66159
6	167304304	2.53683	0.0463918	194	0.867193	-5.5641
9	177319641	2.53682	0.121134	194	0.867193	4.2014
4	44325103	2.53682	0.342784	194	0.867193	2.71933
7	48904476	2.53682	0.443299	194	0.867193	-2.29585
7	48904482	2.53682	0.443299	194	0.867193	-2.29585
7	48916326	2.53682	0.443299	194	0.867193	-2.29585
7	48916341	2.53682	0.443299	194	0.867193	-2.29585
7	48916353	2.53682	0.443299	194	0.867193	-2.29585
6	133749448	2.53675	0.0515464	194	0.867193	-5.62657
5	131869728	2.53673	0.435567	194	0.867193	3.05001
8	161497894	2.53668	0.438144	194	0.867193	3.34643
1	62846632	2.53666	0.301546	194	0.867193	-3.41506
2	3075911	2.53657	0.39433	194	0.867193	2.17432
2	3075912	2.53657	0.39433	194	0.867193	2.17432
8	78724711	2.5365	0.167526	194	0.867193	-3.03156
4	336769905	2.5365	0.118557	194	0.867193	-3.32047
4	206669152	2.53648	0.337629	194	0.867193	2.92736
4	206669158	2.53648	0.337629	194	0.867193	2.92736
7	48918025	2.5364	0.440722	194	0.867193	-2.30212
8	234433765	2.53621	0.100515	194	0.867193	-4.04436
1	30327573	2.53619	0.139175	194	0.867193	4.72961
4	26003990	2.53616	0.0979381	194	0.867193	3.55216
7	72237232	2.53612	0.451031	194	0.867193	3.52436
5	44389634	2.5361	0.128866	194	0.867193	3.47497
1	113144118	2.53607	0.409794	194	0.867193	3.74548
4	318471541	2.53606	0.136598	194	0.867193	-4.62431
6	177363512	2.53605	0.213918	194	0.867193	4.07754
9	8558541	2.53604	0.492268	194	0.867193	3.96002
7	15919743	2.53603	0.164948	194	0.867193	-3.5175
7	15919852	2.53603	0.164948	194	0.867193	-3.5175
8	252145471	2.53601	0.113402	194	0.867193	-4.7291
8	97519440	2.53582	0.345361	194	0.867193	-2.87317
7	129255727	2.53573	0.402062	194	0.867193	2.48665
6	122004953	2.5357	0.329897	194	0.867193	-2.30418
5	299646625	2.5357	0.164948	194	0.867193	-3.48706
3	29423781	2.53565	0.0618557	194	0.867193	-5.39026
1	17445520	2.53554	0.177835	194	0.867193	-3.68957
1	17447326	2.53554	0.177835	194	0.867193	-3.68957
1	17459242	2.53554	0.177835	194	0.867193	-3.68957
1	112279554	2.53549	0.0747423	194	0.867193	4.12084
8	109956362	2.53546	0.244845	194	0.867193	4.7709
4	305572936	2.53545	0.371134	194	0.867193	4.2327
4	337004466	2.53536	0.0927835	194	0.867193	-4.09203
9	8632941	2.53529	0.286082	194	0.867193	4.42509
7	39731838	2.53521	0.131443	194	0.867193	3.19122
5	252224983	2.53519	0.283505	194	0.867193	-3.76941
2	118702412	2.53518	0.453608	194	0.867193	2.25581
8	28073898	2.53516	0.118557	194	0.867193	3.58754
4	205109487	2.53514	0.298969	194	0.867193	-2.39729
5	273923495	2.53507	0.10567	194	0.867193	4.30133
4	46639888	2.53503	0.118557	194	0.867193	-3.43556
5	54559560	2.53483	0.242268	194	0.867193	-3.61812
2	214831971	2.53477	0.162371	194	0.867193	-7.11305
5	325221270	2.53472	0.219072	194	0.867193	4.23441
2	118653331	2.53472	0.417526	194	0.867193	2.42792
4	83356886	2.53472	0.314433	194	0.867193	2.9804
4	83356887	2.53472	0.314433	194	0.867193	2.9804
4	83356895	2.53472	0.314433	194	0.867193	2.9804
6	168482498	2.53471	0.0927835	194	0.867193	-5.72627
7	59753176	2.5347	0.0824742	194	0.867193	5.09497
8	29030134	2.53469	0.237113	194	0.867193	3.08178
8	296783483	2.53469	0.296392	194	0.867193	2.57793
9	3434623	2.53466	0.193299	194	0.867193	3.28872
9	5732329	2.53461	0.28866	194	0.867193	4.79432
9	5739433	2.53461	0.28866	194	0.867193	4.79432
9	5767598	2.53461	0.28866	194	0.867193	4.79432
9	5768555	2.53461	0.28866	194	0.867193	4.79432
2	122669191	2.53457	0.497423	194	0.867193	2.65085
4	264875190	2.53453	0.103093	194	0.867193	5.80727
4	264875775	2.53453	0.103093	194	0.867193	5.80727
5	253212001	2.53451	0.358247	194	0.867193	-5.52888
4	46789328	2.53446	0.121134	194	0.867193	-3.49079
1	16529028	2.53443	0.0541237	194	0.867193	4.75591
8	23968133	2.53432	0.118557	194	0.867193	4.46104
4	359332657	2.53421	0.14433	194	0.867193	-4.32817
9	178126215	2.53416	0.180412	194	0.867193	-3.60068
2	136405884	2.53411	0.358247	194	0.867193	-2.85288
7	29584155	2.53407	0.126289	194	0.867193	-3.40521
4	339067914	2.53407	0.451031	194	0.867193	-4.29677
4	340515912	2.534	0.0773196	194	0.867193	-4.23146
3	30136239	2.53399	0.386598	194	0.867193	4.51414
1	143227373	2.53398	0.342784	194	0.867193	2.33129
8	298054471	2.53395	0.162371	194	0.867193	-3.38581
9	7792880	2.53394	0.270619	194	0.867193	4.01129
4	261127416	2.53393	0.146907	194	0.867193	-4.25597
6	46647027	2.53388	0.0953608	194	0.867193	4.93104
9	168273247	2.53382	0.458763	194	0.867193	-2.66607
2	136867734	2.53381	0.121134	194	0.867193	-3.9939
4	45881124	2.53377	0.492268	194	0.867193	4.71433
8	111130294	2.53376	0.384021	194	0.867193	-2.88678
6	130055609	2.53376	0.376289	194	0.867193	-4.34319
6	130055615	2.53376	0.376289	194	0.867193	-4.34319
4	71508230	2.53372	0.237113	194	0.867193	-3.6534
9	8334765	2.53365	0.239691	194	0.867193	4.27402
9	8335421	2.53365	0.239691	194	0.867193	4.27402
9	2503816	2.53364	0.126289	194	0.867193	4.47867
2	148545991	2.5336	0.363402	194	0.867193	-2.80769
4	139897963	2.53354	0.42268	194	0.867193	-3.48625
8	250796232	2.53353	0.229381	194	0.867193	2.86155
4	79509344	2.53352	0.157216	194	0.867193	-3.00717
5	217789614	2.53351	0.463918	194	0.867193	3.62843
5	40647431	2.53344	0.25	194	0.867193	2.95603
9	70599206	2.53338	0.257732	194	0.867193	-2.78322
3	197350308	2.53331	0.115979	194	0.867193	-3.61076
6	160072147	2.53331	0.177835	194	0.867193	-4.80311
3	6471689	2.53329	0.471649	194	0.867193	-2.68832
7	168965925	2.53325	0.123711	194	0.867193	3.45938
5	80206612	2.53318	0.108247	194	0.867193	5.08513
4	122336792	2.53314	0.10567	194	0.867193	4.07504
8	111251569	2.53311	0.412371	194	0.867193	3.38973
1	16835000	2.53308	0.492268	194	0.867193	-2.76929
4	265248383	2.53305	0.0541237	194	0.867193	6.14999
8	175757742	2.533	0.39433	194	0.867193	2.70144
2	122664411	2.53297	0.497423	194	0.867193	2.55977
2	150949202	2.53292	0.0902062	194	0.867193	4.83743
5	189817248	2.53288	0.0592784	194	0.867193	5.29615
8	145690191	2.53276	0.146907	194	0.867193	-4.60883
5	63774940	2.53275	0.46134	194	0.867193	-3.14198
5	300224502	2.53272	0.257732	194	0.867193	3.48271
5	177179803	2.53263	0.110825	194	0.867193	5.36618
9	16694669	2.53263	0.0541237	194	0.867193	5.05359
4	366917660	2.53243	0.376289	194	0.867193	2.72845
4	366917671	2.53243	0.376289	194	0.867193	2.72845
8	166148981	2.53242	0.324742	194	0.867193	2.76247
8	166167230	2.53242	0.324742	194	0.867193	2.76247
4	271370654	2.53232	0.141753	194	0.867193	3.34099
8	236824313	2.53223	0.0824742	194	0.867193	-5.72755
4	214279322	2.53222	0.0438144	194	0.867193	5.61842
1	209347536	2.53207	0.162371	194	0.867193	2.97173
5	140058545	2.53203	0.128866	194	0.867193	-3.87711
4	105427151	2.53202	0.162371	194	0.867193	-5.07492
4	344546300	2.53197	0.35567	194	0.867193	2.37058
4	344546310	2.53197	0.35567	194	0.867193	2.37058
4	344546318	2.53197	0.35567	194	0.867193	2.37058
4	344546373	2.53197	0.35567	194	0.867193	2.37058
4	344546387	2.53197	0.35567	194	0.867193	2.37058
4	206864774	2.53193	0.0850515	194	0.867193	4.56478
6	187681754	2.53192	0.139175	194	0.867193	3.69842
5	201325577	2.53177	0.445876	194	0.867193	6.10371
5	201325582	2.53177	0.445876	194	0.867193	6.10371
7	40670663	2.53164	0.056701	194	0.867193	5.36455
7	70281337	2.53159	0.0412371	194	0.867193	-6.24101
7	70281903	2.53159	0.0412371	194	0.867193	-6.24101
7	70281904	2.53159	0.0412371	194	0.867193	-6.24101
7	70282281	2.53159	0.0412371	194	0.867193	-6.24101
7	70283909	2.53159	0.0412371	194	0.867193	-6.24101
7	70291564	2.53159	0.0412371	194	0.867193	-6.24101
1	89098201	2.53145	0.201031	194	0.867193	3.74824
1	89102323	2.53145	0.201031	194	0.867193	3.74824
1	89102480	2.53145	0.201031	194	0.867193	3.74824
1	89110954	2.53145	0.201031	194	0.867193	3.74824
1	89125028	2.53145	0.201031	194	0.867193	3.74824
1	89130111	2.53145	0.201031	194	0.867193	3.74824
1	89134865	2.53145	0.201031	194	0.867193	3.74824
1	89135374	2.53145	0.201031	194	0.867193	3.74824
1	89139985	2.53145	0.201031	194	0.867193	3.74824
4	283007471	2.53138	0.384021	194	0.867193	-2.53929
2	148506834	2.53131	0.157216	194	0.867193	-3.2384
3	237320826	2.53119	0.0541237	194	0.867193	-4.93865
7	48902961	2.53117	0.440722	194	0.867193	-2.29067
1	87053036	2.53114	0.278351	194	0.867193	3.81657
9	61217875	2.53112	0.456186	194	0.867193	4.48532
4	119999724	2.53111	0.324742	194	0.867193	4.03962
2	157428802	2.53109	0.167526	194	0.867193	-3.18273
3	218094657	2.53107	0.273196	194	0.867193	2.54309
5	105105113	2.53105	0.363402	194	0.867193	3.55479
6	2592696	2.53098	0.136598	194	0.867193	-3.70296
8	173566779	2.53097	0.180412	194	0.867193	3.85685
4	332989576	2.53094	0.286082	194	0.867193	2.90393
9	122654611	2.53092	0.219072	194	0.867193	-3.44336
4	333561693	2.53091	0.224227	194	0.867193	-3.57567
5	112141409	2.53087	0.126289	194	0.867193	3.81207
6	135710702	2.53086	0.391753	194	0.867193	-2.23387
6	135714258	2.53086	0.391753	194	0.867193	-2.23387
6	135803022	2.53086	0.391753	194	0.867193	-2.23387
4	337754668	2.53082	0.0979381	194	0.867193	-4.81258
1	203220085	2.53078	0.0515464	194	0.867193	5.54756
5	9831343	2.53068	0.368557	194	0.867193	3.02257
2	187742024	2.53054	0.389175	194	0.867193	4.12598
8	45873849	2.53054	0.484536	194	0.867193	2.72457
6	124419135	2.53051	0.229381	194	0.867193	3.75359
6	183618141	2.53045	0.056701	194	0.867193	-6.0414
4	337162583	2.53043	0.103093	194	0.867193	-4.21552
2	67817276	2.53031	0.0927835	194	0.867193	4.09119
8	108232927	2.5303	0.458763	194	0.867193	-4.39263
8	27460280	2.53028	0.224227	194	0.867193	-3.29728
9	134542724	2.53027	0.123711	194	0.867193	-3.83365
3	227648634	2.53026	0.311856	194	0.867193	3.59019
4	26004727	2.53026	0.162371	194	0.867193	-3.06543
8	203243165	2.53023	0.113402	194	0.867193	-4.548
4	107422836	2.53023	0.242268	194	0.867193	4.41841
1	66467724	2.53017	0.206186	194	0.867193	-3.87391
2	111752751	2.53008	0.0592784	194	0.867193	5.38686
8	292271600	2.53006	0.270619	194	0.867193	2.72245
1	209341144	2.53002	0.164948	194	0.867193	2.89329
1	209341145	2.53002	0.164948	194	0.867193	2.89329
9	134534118	2.53001	0.136598	194	0.867193	-3.65183
7	132010493	2.53001	0.180412	194	0.867193	-2.86173
9	7779012	2.52995	0.440722	194	0.867193	3.72126
9	5306215	2.52994	0.234536	194	0.867193	4.91833
2	94704223	2.5299	0.358247	194	0.867193	2.6724
8	250787085	2.52988	0.244845	194	0.867193	2.95272
1	55777159	2.52987	0.201031	194	0.867193	3.71595
8	137100834	2.52971	0.213918	194	0.867193	3.058
4	212502963	2.52966	0.296392	194	0.867193	2.49606
4	212567399	2.52966	0.296392	194	0.867193	2.49606
4	212596425	2.52966	0.296392	194	0.867193	2.49606
4	212653363	2.52966	0.296392	194	0.867193	2.49606
4	212653929	2.52966	0.296392	194	0.867193	2.49606
4	212673115	2.52966	0.296392	194	0.867193	2.49606
9	162655475	2.52961	0.115979	194	0.867193	6.12699
9	162655476	2.52961	0.115979	194	0.867193	6.12699
1	191323241	2.52955	0.409794	194	0.867193	3.17383
8	164044886	2.52947	0.064433	194	0.867193	7.11205
7	170847192	2.52945	0.056701	194	0.867193	5.60871
5	185807089	2.52938	0.180412	194	0.867193	-2.81443
9	8654302	2.52938	0.242268	194	0.867193	4.31907
5	176054234	2.52933	0.110825	194	0.867193	3.65694
2	156067332	2.52917	0.309278	194	0.867193	-4.39414
4	212501577	2.52916	0.298969	194	0.867193	2.50436
8	191646383	2.52905	0.494845	194	0.867193	2.23768
1	190586351	2.52903	0.255155	194	0.867193	-3.25125
8	109958756	2.52888	0.247423	194	0.867193	4.72115
9	8164589	2.52886	0.340206	194	0.867193	3.69698
2	175812745	2.52885	0.319588	194	0.867193	4.82439
9	9338544	2.52883	0.139175	194	0.867193	4.43777
9	9338769	2.52883	0.139175	194	0.867193	4.43777
3	242508140	2.52879	0.103093	194	0.867193	-4.56392
6	129890645	2.52876	0.234536	194	0.867193	-4.52379
9	172832892	2.52873	0.110825	194	0.867193	-4.56652
8	185234208	2.5287	0.42268	194	0.867193	3.69688
7	65419044	2.52866	0.474227	194	0.867193	-3.74095
1	35568115	2.52846	0.0695876	194	0.867193	5.87997
1	35622928	2.52846	0.0695876	194	0.867193	5.87997
1	35793683	2.52846	0.0695876	194	0.867193	5.87997
8	292243736	2.52836	0.335052	194	0.867193	-3.88926
5	69696251	2.52824	0.353093	194	0.867193	4.19063
7	69262827	2.52819	0.414948	194	0.867193	2.54558
4	129074977	2.52818	0.185567	194	0.867193	3.49983
8	34957877	2.52813	0.0541237	194	0.867193	5.22818
2	132803871	2.52805	0.128866	194	0.867193	3.99951
6	54316615	2.52804	0.154639	194	0.867193	-3.17654
2	136896350	2.52803	0.219072	194	0.867193	-2.81928
4	135376538	2.52794	0.0592784	194	0.867193	5.88012
9	180945625	2.52789	0.159794	194	0.867193	3.29843
6	29637347	2.52784	0.0592784	194	0.867193	6.16902
2	208836224	2.5278	0.301546	194	0.867193	-3.54345
7	39735081	2.52776	0.386598	194	0.867193	-2.36116
7	39735086	2.52776	0.386598	194	0.867193	-2.36116
7	39735097	2.52776	0.386598	194	0.867193	-2.36116
3	59887758	2.52769	0.170103	194	0.867193	3.17888
9	8277196	2.52768	0.273196	194	0.867193	4.026
5	216629698	2.52765	0.487113	194	0.867193	-5.77493
8	153798816	2.52762	0.123711	194	0.867193	4.45826
5	175271716	2.52752	0.399485	194	0.867193	4.55565
6	27750510	2.52751	0.188144	194	0.867193	3.83812
6	27750876	2.52751	0.188144	194	0.867193	3.83812
4	46578089	2.52742	0.391753	194	0.867193	3.85411
8	14294763	2.52731	0.234536	194	0.867193	3.56586
8	14294973	2.52731	0.234536	194	0.867193	3.56586
8	14295205	2.52731	0.234536	194	0.867193	3.56586
8	183979645	2.52731	0.0979381	194	0.867193	3.70709
4	83359029	2.52727	0.306701	194	0.867193	3.02079
4	83362141	2.52727	0.306701	194	0.867193	3.02079
4	83383197	2.52727	0.306701	194	0.867193	3.02079
4	83383245	2.52727	0.306701	194	0.867193	3.02079
4	83400129	2.52727	0.306701	194	0.867193	3.02079
4	83400212	2.52727	0.306701	194	0.867193	3.02079
4	83400263	2.52727	0.306701	194	0.867193	3.02079
4	83400298	2.52727	0.306701	194	0.867193	3.02079
4	83400399	2.52727	0.306701	194	0.867193	3.02079
4	83402512	2.52727	0.306701	194	0.867193	-3.02079
4	83404096	2.52727	0.306701	194	0.867193	3.02079
4	83404614	2.52727	0.306701	194	0.867193	3.02079
4	83404731	2.52727	0.306701	194	0.867193	3.02079
4	83404743	2.52727	0.306701	194	0.867193	3.02079
4	83404753	2.52727	0.306701	194	0.867193	3.02079
4	83404769	2.52727	0.306701	194	0.867193	3.02079
4	83405321	2.52727	0.306701	194	0.867193	3.02079
4	83405343	2.52727	0.306701	194	0.867193	3.02079
4	83405386	2.52727	0.306701	194	0.867193	3.02079
4	83405415	2.52727	0.306701	194	0.867193	3.02079
8	309308751	2.52722	0.43299	194	0.867193	6.80551
8	309308829	2.52722	0.43299	194	0.867193	6.80551
5	325215279	2.52721	0.335052	194	0.867193	3.53564
3	71178950	2.5272	0.0773196	194	0.867193	4.26442
6	54033072	2.52714	0.136598	194	0.867193	5.03857
4	135769289	2.52711	0.152062	194	0.867193	4.16914
8	111128427	2.52704	0.386598	194	0.867193	3.1783
4	62645876	2.52704	0.0876289	194	0.867193	4.07097
7	2591359	2.52704	0.164948	194	0.867193	3.74919
5	281177263	2.527	0.100515	194	0.867193	3.87671
3	30031876	2.52693	0.226804	194	0.867193	3.5174
7	78960152	2.52692	0.0747423	194	0.867193	-4.35924
4	205493937	2.52691	0.108247	194	0.867193	4.73256
7	66225829	2.52686	0.335052	194	0.867193	2.48593
6	122174582	2.52675	0.319588	194	0.867193	2.48275
8	195777969	2.52672	0.0463918	194	0.867193	5.52048
8	195777987	2.52672	0.0463918	194	0.867193	5.52048
9	33800499	2.52668	0.244845	194	0.867193	2.63817
6	140759444	2.52658	0.286082	194	0.867193	-3.54723
8	309308436	2.52653	0.420103	194	0.867193	6.2295
8	137056327	2.52645	0.363402	194	0.867193	2.94371
2	30797161	2.52643	0.304124	194	0.867193	3.85246
3	32372711	2.52639	0.0927835	194	0.867193	4.23927
4	184889524	2.52634	0.0953608	194	0.867193	-5.07708
1	165975724	2.52631	0.0953608	194	0.867193	4.34327
9	33790410	2.52631	0.304124	194	0.867193	-2.35794
5	97001699	2.52629	0.0798969	194	0.867193	-4.98586
2	30375019	2.52625	0.157216	194	0.867193	3.91344
2	88667608	2.52618	0.123711	194	0.867193	-4.11127
4	366917963	2.52611	0.371134	194	0.867193	2.74546
3	238075545	2.52611	0.229381	194	0.867193	3.71333
8	44137681	2.52606	0.0721649	194	0.867193	6.78246
6	180152557	2.52604	0.177835	194	0.867193	-3.76602
1	28115887	2.52603	0.195876	194	0.867193	-4.09918
9	3411302	2.52601	0.347938	194	0.867193	5.01227
4	205001825	2.52596	0.221649	194	0.867193	3.28213
2	41112481	2.52578	0.056701	194	0.867193	6.3075
9	139630508	2.52577	0.237113	194	0.867193	3.84231
3	144618946	2.52574	0.136598	194	0.867193	3.78662
1	95139011	2.52562	0.25	194	0.867193	-3.18595
7	142199798	2.52556	0.476804	194	0.867193	-3.11756
7	79059488	2.52554	0.381443	194	0.867193	2.94346
5	248326507	2.52553	0.118557	194	0.867193	-3.4845
6	170867012	2.52549	0.494845	194	0.867193	-4.27157
2	150906567	2.52549	0.113402	194	0.867193	-4.05267
9	122713065	2.52548	0.427835	194	0.867193	2.43897
4	13563665	2.52542	0.265464	194	0.867193	-4.09962
7	68092345	2.52542	0.0695876	194	0.867193	6.0882
8	234492764	2.52539	0.201031	194	0.867193	-3.107
9	51590772	2.52536	0.0773196	194	0.867193	5.65151
9	131471132	2.5253	0.304124	194	0.867193	3.59805
1	54487025	2.52525	0.484536	194	0.867193	-2.14056
4	198256968	2.52525	0.110825	194	0.867193	-4.82719
5	32644306	2.52525	0.0798969	194	0.867193	-5.41232
3	70326679	2.52513	0.404639	194	0.867193	4.5492
2	142062814	2.52513	0.170103	194	0.867193	4.54052
7	77262688	2.52499	0.213918	194	0.867193	-4.43197
4	341106193	2.52494	0.0798969	194	0.867193	-3.92864
5	299592800	2.52485	0.193299	194	0.867193	-3.20489
5	299644988	2.52485	0.193299	194	0.867193	-3.20489
4	341130874	2.52482	0.100515	194	0.867193	3.55527
9	25291463	2.5248	0.32732	194	0.867193	-3.30361
9	61254735	2.52479	0.268041	194	0.867193	-3.94192
2	143121858	2.52479	0.21134	194	0.867193	-2.7803
8	166466555	2.52478	0.152062	194	0.867193	-3.01593
6	172325988	2.52478	0.278351	194	0.867193	-3.05974
9	144798100	2.52478	0.407216	194	0.867193	-3.55007
8	38067367	2.52475	0.247423	194	0.867193	3.84894
4	85874320	2.52465	0.239691	194	0.867193	-5.16793
6	54666958	2.52465	0.438144	194	0.867193	2.40948
5	175534644	2.52464	0.448454	194	0.867193	-3.26894
5	129394662	2.52464	0.128866	194	0.867193	3.42897
3	27597478	2.52448	0.113402	194	0.867193	-3.58903
3	27598508	2.52448	0.113402	194	0.867193	-3.58903
6	187182063	2.52447	0.154639	194	0.867193	3.49922
9	39167200	2.52436	0.0747423	194	0.867193	-4.81392
3	27849856	2.52432	0.10567	194	0.867193	-3.86971
9	167521373	2.5243	0.0541237	194	0.867193	5.52995
1	209307630	2.52428	0.17268	194	0.867193	2.81219
1	209307692	2.52428	0.17268	194	0.867193	2.81219
1	209307942	2.52428	0.17268	194	0.867193	2.81219
1	209339555	2.52428	0.17268	194	0.867193	2.81219
7	191580323	2.52428	0.0979381	194	0.867193	5.78631
8	223203602	2.52416	0.0541237	194	0.867193	5.87871
9	757242	2.52416	0.126289	194	0.867193	4.38251
4	105289481	2.52413	0.208763	194	0.867193	-4.72159
9	61303786	2.52409	0.268041	194	0.867193	-3.93982
4	324310144	2.52397	0.208763	194	0.867193	-3.30518
1	104475020	2.52393	0.213918	194	0.867193	3.85629
9	2081279	2.52382	0.293814	194	0.867193	4.42604
8	71281248	2.52377	0.365979	194	0.867193	2.61771
5	186487920	2.52375	0.358247	194	0.867193	4.5124
8	78837269	2.52375	0.118557	194	0.867193	-4.5758
4	206669457	2.52369	0.280928	194	0.867193	2.74216
4	206669480	2.52369	0.280928	194	0.867193	2.74216
1	24516356	2.52368	0.335052	194	0.867193	3.90319
9	168271319	2.52368	0.0773196	194	0.867193	4.36681
4	85920775	2.52365	0.247423	194	0.867193	-4.81345
1	90973836	2.52364	0.479381	194	0.867193	-4.89019
7	15932592	2.52363	0.17268	194	0.867193	-3.424
3	29822473	2.52356	0.347938	194	0.867193	5.47493
1	71660726	2.52355	0.42268	194	0.867193	-4.93552
5	224756948	2.52353	0.376289	194	0.867193	4.00991
3	45266161	2.52349	0.0850515	194	0.867193	-4.33439
4	366892444	2.52349	0.373711	194	0.867193	2.72463
6	24778265	2.52347	0.0953608	194	0.867193	5.25025
1	86127273	2.5234	0.134021	194	0.867193	3.16161
4	170580292	2.52333	0.100515	194	0.867193	3.78266
4	336980406	2.52321	0.103093	194	0.867193	-3.87398
4	337034454	2.52321	0.103093	194	0.867193	-3.87398
4	337042351	2.52321	0.103093	194	0.867193	-3.87398
4	337115876	2.52321	0.103093	194	0.867193	-3.87398
4	337120809	2.52321	0.103093	194	0.867193	-3.87398
4	337133400	2.52321	0.103093	194	0.867193	-3.87398
4	135677479	2.52318	0.146907	194	0.867193	4.3624
1	72016767	2.52318	0.306701	194	0.867193	-3.1151
1	72017617	2.52318	0.306701	194	0.867193	-3.1151
6	29492677	2.52311	0.257732	194	0.867193	4.12745
5	112263258	2.5231	0.373711	194	0.867193	-3.61587
4	144108304	2.52299	0.0876289	194	0.867193	-4.90812
6	126473798	2.52297	0.378866	194	0.867193	4.91393
4	44421851	2.52295	0.0927835	194	0.867193	-4.26861
7	70979782	2.52281	0.180412	194	0.867193	3.61629
5	204275360	2.52277	0.118557	194	0.867193	-3.79175
2	118702669	2.52272	0.481959	194	0.867193	2.19903
2	118703011	2.52272	0.481959	194	0.867193	2.19903
4	204998638	2.52269	0.402062	194	0.867193	2.33079
9	162345960	2.52268	0.203608	194	0.867193	-2.72053
6	160097556	2.52266	0.18299	194	0.867193	-4.69101
7	15850920	2.52261	0.448454	194	0.867193	4.72654
1	134020938	2.52254	0.0953608	194	0.867193	4.20402
6	133124305	2.52249	0.136598	194	0.867193	3.72668
8	250815158	2.52237	0.342784	194	0.867193	-3.03825
5	325329051	2.52236	0.221649	194	0.867193	4.17166
9	134556117	2.52236	0.141753	194	0.867193	-3.58715
8	111439059	2.52235	0.175258	194	0.867193	-3.27697
7	81313151	2.52235	0.360825	194	0.867193	2.90989
7	66223870	2.52231	0.21134	194	0.867193	-3.16089
9	52878179	2.52224	0.265464	194	0.867193	-3.50534
3	120827568	2.52222	0.438144	194	0.867193	2.61767
4	206121041	2.52216	0.39433	194	0.867193	2.33674
5	221798481	2.52211	0.340206	194	0.867193	-3.78878
8	183901453	2.5221	0.347938	194	0.867193	-2.34687
1	135097580	2.522	0.0721649	194	0.867193	4.25621
5	163668324	2.52198	0.221649	194	0.867193	2.81975
2	118702180	2.52194	0.476804	194	0.867193	2.20008
6	29447216	2.52194	0.275773	194	0.867193	3.71865
5	181777715	2.52185	0.0747423	194	0.867193	4.18322
2	28363894	2.52178	0.242268	194	0.867193	2.85647
4	55469951	2.52173	0.146907	194	0.867193	-3.83422
8	66059696	2.52159	0.190722	194	0.867193	3.07481
8	183901719	2.52157	0.154639	194	0.867193	-2.99817
2	109089173	2.52155	0.100515	194	0.867193	5.01635
3	29957979	2.52147	0.342784	194	0.867193	3.99174
5	163656370	2.52141	0.206186	194	0.867193	2.88229
4	367711558	2.52136	0.286082	194	0.867193	-2.81413
6	130013503	2.52132	0.298969	194	0.867193	-3.691
9	5240083	2.52122	0.0850515	194	0.867193	4.57752
2	88293817	2.52118	0.0541237	194	0.867193	-5.17617
1	132916020	2.52116	0.270619	194	0.867193	-3.60184
3	62253635	2.52111	0.213918	194	0.867193	4.08483
3	62276882	2.52111	0.213918	194	0.867193	4.08483
3	62281012	2.52111	0.213918	194	0.867193	4.08483
3	62295014	2.52111	0.213918	194	0.867193	4.08483
3	62305729	2.52111	0.213918	194	0.867193	4.08483
3	62306479	2.52111	0.213918	194	0.867193	4.08483
8	176846590	2.52108	0.481959	194	0.867193	3.21883
2	198558054	2.52104	0.0876289	194	0.867193	-4.50854
8	128577433	2.52098	0.100515	194	0.867193	-5.10731
4	171744745	2.52097	0.056701	194	0.867193	6.16502
8	292247635	2.52095	0.286082	194	0.867193	2.61116
2	88494729	2.52093	0.118557	194	0.867193	-4.54799
5	190525233	2.52082	0.342784	194	0.867193	2.87108
8	301460281	2.5207	0.389175	194	0.867193	2.78269
8	112221049	2.52066	0.430412	194	0.867193	2.8102
7	31944812	2.52062	0.0747423	194	0.867193	5.84808
2	83216816	2.52052	0.190722	194	0.867193	-2.87201
9	11478313	2.52048	0.139175	194	0.867193	-4.90483
9	11613561	2.52048	0.139175	194	0.867193	-4.90483
5	80206246	2.52033	0.113402	194	0.867193	4.79924
5	80206259	2.52033	0.113402	194	0.867193	4.79924
5	80206264	2.52033	0.113402	194	0.867193	4.79924
9	39165871	2.52033	0.17268	194	0.867193	-3.68473
4	126067469	2.52022	0.481959	194	0.867193	3.7105
7	72184488	2.52022	0.494845	194	0.867193	3.43293
8	196826721	2.52018	0.110825	194	0.867193	3.6002
3	49980269	2.52013	0.064433	194	0.867193	4.66937
3	49981040	2.52013	0.064433	194	0.867193	4.66937
3	49981071	2.52013	0.064433	194	0.867193	4.66937
3	49982632	2.52013	0.064433	194	0.867193	4.66937
3	49983350	2.52013	0.064433	194	0.867193	4.66937
3	49997934	2.52013	0.064433	194	0.867193	4.66937
3	50008880	2.52013	0.064433	194	0.867193	4.66937
3	50010512	2.52013	0.064433	194	0.867193	4.66937
7	30041636	2.52007	0.286082	194	0.867193	-3.09434
5	337748779	2.52002	0.332474	194	0.867193	-3.97265
8	236399785	2.52	0.430412	194	0.867193	2.52802
8	14712663	2.52	0.118557	194	0.867193	7.741
5	172661700	2.51993	0.474227	194	0.867193	-3.31652
8	90223607	2.5199	0.131443	194	0.867193	3.28012
9	175255376	2.51985	0.175258	194	0.867193	-4.28812
4	340086459	2.51984	0.110825	194	0.867193	-3.42777
4	340086462	2.51984	0.110825	194	0.867193	-3.42777
4	340086509	2.51984	0.110825	194	0.867193	-3.42777
5	300436698	2.51971	0.402062	194	0.867193	3.14211
9	146020562	2.5196	0.149485	194	0.867193	4.64902
1	71910009	2.51951	0.381443	194	0.867193	3.00196
3	85409126	2.51949	0.224227	194	0.867193	-4.11846
4	267302379	2.51941	0.0953608	194	0.867193	-4.20545
8	63293136	2.51941	0.177835	194	0.867193	3.97915
5	71274190	2.5193	0.474227	194	0.867193	2.59383
9	37244487	2.51928	0.350515	194	0.867193	-3.11953
7	49564136	2.51923	0.224227	194	0.867193	-3.51423
4	62645236	2.51922	0.131443	194	0.867193	-4.31326
2	146644375	2.51919	0.152062	194	0.867193	3.9262
5	17337516	2.51911	0.193299	194	0.867193	4.73114
1	204396100	2.51906	0.154639	194	0.867193	-3.63903
4	3951616	2.51905	0.466495	194	0.867193	-2.77923
3	45137092	2.51901	0.154639	194	0.867193	-3.91374
2	166340220	2.51896	0.391753	194	0.867193	3.07561
8	51935245	2.51892	0.10567	194	0.867193	-4.24391
1	72013765	2.51885	0.244845	194	0.867193	-2.85648
1	17855136	2.51884	0.43299	194	0.867193	2.84197
2	11827087	2.51871	0.152062	194	0.867193	3.17283
6	73743345	2.51869	0.0670103	194	0.867193	5.69477
6	73743351	2.51869	0.0670103	194	0.867193	5.69477
3	93649474	2.51866	0.0592784	194	0.867193	5.94411
6	123243387	2.51865	0.10567	194	0.867193	5.32897
4	45027221	2.51864	0.0824742	194	0.867193	6.33126
4	45038355	2.51864	0.0824742	194	0.867193	6.33126
7	79123978	2.51859	0.453608	194	0.867193	2.50622
2	141612006	2.51855	0.118557	194	0.867193	-3.78374
9	61280259	2.51853	0.386598	194	0.867193	3.82502
4	150133583	2.51852	0.471649	194	0.867193	-3.53245
9	5151560	2.51846	0.32732	194	0.867193	3.94906
8	221032862	2.51842	0.414948	194	0.867193	-2.46202
4	205482593	2.51841	0.0541237	194	0.867193	5.14319
1	85791083	2.51836	0.381443	194	0.867193	-2.5671
4	228125509	2.51827	0.10567	194	0.867193	4.42155
2	198913383	2.51824	0.0541237	194	0.867193	-5.19614
2	76710916	2.51823	0.0721649	194	0.867193	-4.42743
3	19132174	2.51819	0.164948	194	0.867193	4.54329
7	89492285	2.51811	0.301546	194	0.867193	-3.67732
8	204460761	2.5181	0.175258	194	0.867193	-3.93993
8	296840968	2.51807	0.466495	194	0.867193	-2.44231
8	296843646	2.51807	0.466495	194	0.867193	-2.44231
8	128616814	2.51804	0.262887	194	0.867193	-3.52771
9	98103112	2.51802	0.0979381	194	0.867193	4.50853
9	98103151	2.51802	0.0979381	194	0.867193	4.50853
9	98108893	2.51802	0.0979381	194	0.867193	4.50853
9	98128713	2.51802	0.0979381	194	0.867193	4.50853
9	98149855	2.51802	0.0979381	194	0.867193	4.50853
9	98167778	2.51802	0.0979381	194	0.867193	4.50853
9	98169011	2.51802	0.0979381	194	0.867193	4.50853
9	98169280	2.51802	0.0979381	194	0.867193	4.50853
9	98170942	2.51802	0.0979381	194	0.867193	4.50853
9	98172306	2.51802	0.0979381	194	0.867193	4.50853
9	98172898	2.51802	0.0979381	194	0.867193	4.50853
9	98173193	2.51802	0.0979381	194	0.867193	4.50853
9	98175548	2.51802	0.0979381	194	0.867193	4.50853
9	98177362	2.51802	0.0979381	194	0.867193	-4.50853
9	98177403	2.51802	0.0979381	194	0.867193	-4.50853
9	98177445	2.51802	0.0979381	194	0.867193	-4.50853
9	98178241	2.51802	0.0979381	194	0.867193	-4.50853
9	98178310	2.51802	0.0979381	194	0.867193	-4.50853
9	98178337	2.51802	0.0979381	194	0.867193	-4.50853
9	98179040	2.51802	0.0979381	194	0.867193	-4.50853
9	98179399	2.51802	0.0979381	194	0.867193	-4.50853
9	98179435	2.51802	0.0979381	194	0.867193	-4.50853
9	98179794	2.51802	0.0979381	194	0.867193	-4.50853
9	98180092	2.51802	0.0979381	194	0.867193	-4.50853
9	98180102	2.51802	0.0979381	194	0.867193	-4.50853
9	98180151	2.51802	0.0979381	194	0.867193	-4.50853
9	98180220	2.51802	0.0979381	194	0.867193	-4.50853
9	98180283	2.51802	0.0979381	194	0.867193	-4.50853
9	98180441	2.51802	0.0979381	194	0.867193	-4.50853
9	98181235	2.51802	0.0979381	194	0.867193	-4.50853
9	98181413	2.51802	0.0979381	194	0.867193	-4.50853
9	98181440	2.51802	0.0979381	194	0.867193	-4.50853
9	98181505	2.51802	0.0979381	194	0.867193	-4.50853
9	98181817	2.51802	0.0979381	194	0.867193	-4.50853
9	98182044	2.51802	0.0979381	194	0.867193	-4.50853
9	98182081	2.51802	0.0979381	194	0.867193	-4.50853
9	98182208	2.51802	0.0979381	194	0.867193	-4.50853
9	98182269	2.51802	0.0979381	194	0.867193	-4.50853
9	98182376	2.51802	0.0979381	194	0.867193	-4.50853
9	98182446	2.51802	0.0979381	194	0.867193	-4.50853
9	98182452	2.51802	0.0979381	194	0.867193	-4.50853
9	98182461	2.51802	0.0979381	194	0.867193	-4.50853
9	98182513	2.51802	0.0979381	194	0.867193	-4.50853
9	98182579	2.51802	0.0979381	194	0.867193	-4.50853
9	98182652	2.51802	0.0979381	194	0.867193	-4.50853
9	98182937	2.51802	0.0979381	194	0.867193	-4.50853
9	98184350	2.51802	0.0979381	194	0.867193	-4.50853
9	98184425	2.51802	0.0979381	194	0.867193	-4.50853
9	98185122	2.51802	0.0979381	194	0.867193	-4.50853
9	98185188	2.51802	0.0979381	194	0.867193	-4.50853
9	98202221	2.51802	0.0979381	194	0.867193	-4.50853
9	98202802	2.51802	0.0979381	194	0.867193	-4.50853
9	98207062	2.51802	0.0979381	194	0.867193	-4.50853
9	98207099	2.51802	0.0979381	194	0.867193	-4.50853
9	98207156	2.51802	0.0979381	194	0.867193	-4.50853
9	98207745	2.51802	0.0979381	194	0.867193	-4.50853
9	98208129	2.51802	0.0979381	194	0.867193	-4.50853
9	98208138	2.51802	0.0979381	194	0.867193	-4.50853
9	98208217	2.51802	0.0979381	194	0.867193	-4.50853
9	98208829	2.51802	0.0979381	194	0.867193	-4.50853
9	98208868	2.51802	0.0979381	194	0.867193	-4.50853
9	98209003	2.51802	0.0979381	194	0.867193	-4.50853
9	98209014	2.51802	0.0979381	194	0.867193	-4.50853
9	98209105	2.51802	0.0979381	194	0.867193	-4.50853
9	98209108	2.51802	0.0979381	194	0.867193	-4.50853
9	98220582	2.51802	0.0979381	194	0.867193	-4.50853
9	98220712	2.51802	0.0979381	194	0.867193	-4.50853
9	98220848	2.51802	0.0979381	194	0.867193	-4.50853
9	98220869	2.51802	0.0979381	194	0.867193	-4.50853
9	98220998	2.51802	0.0979381	194	0.867193	-4.50853
9	98221315	2.51802	0.0979381	194	0.867193	-4.50853
9	98221534	2.51802	0.0979381	194	0.867193	-4.50853
9	98221596	2.51802	0.0979381	194	0.867193	-4.50853
9	98221831	2.51802	0.0979381	194	0.867193	-4.50853
9	98221841	2.51802	0.0979381	194	0.867193	-4.50853
9	98222268	2.51802	0.0979381	194	0.867193	-4.50853
9	98222274	2.51802	0.0979381	194	0.867193	-4.50853
9	98222279	2.51802	0.0979381	194	0.867193	-4.50853
9	98222342	2.51802	0.0979381	194	0.867193	-4.50853
9	98222448	2.51802	0.0979381	194	0.867193	-4.50853
9	98222678	2.51802	0.0979381	194	0.867193	-4.50853
9	98222692	2.51802	0.0979381	194	0.867193	-4.50853
9	98222757	2.51802	0.0979381	194	0.867193	-4.50853
9	98222895	2.51802	0.0979381	194	0.867193	-4.50853
9	98222901	2.51802	0.0979381	194	0.867193	-4.50853
9	98222929	2.51802	0.0979381	194	0.867193	-4.50853
9	98222939	2.51802	0.0979381	194	0.867193	-4.50853
9	98222972	2.51802	0.0979381	194	0.867193	-4.50853
9	98223001	2.51802	0.0979381	194	0.867193	-4.50853
9	98223198	2.51802	0.0979381	194	0.867193	-4.50853
9	98223259	2.51802	0.0979381	194	0.867193	-4.50853
9	98223374	2.51802	0.0979381	194	0.867193	-4.50853
9	98223375	2.51802	0.0979381	194	0.867193	-4.50853
9	98223468	2.51802	0.0979381	194	0.867193	-4.50853
9	98223493	2.51802	0.0979381	194	0.867193	-4.50853
9	98223612	2.51802	0.0979381	194	0.867193	-4.50853
9	98223686	2.51802	0.0979381	194	0.867193	-4.50853
9	98223689	2.51802	0.0979381	194	0.867193	-4.50853
9	98224380	2.51802	0.0979381	194	0.867193	-4.50853
9	98225125	2.51802	0.0979381	194	0.867193	-4.50853
9	98225822	2.51802	0.0979381	194	0.867193	-4.50853
9	98225823	2.51802	0.0979381	194	0.867193	-4.50853
9	98226036	2.51802	0.0979381	194	0.867193	-4.50853
9	98226078	2.51802	0.0979381	194	0.867193	-4.50853
9	98226290	2.51802	0.0979381	194	0.867193	-4.50853
9	98226487	2.51802	0.0979381	194	0.867193	-4.50853
9	98226564	2.51802	0.0979381	194	0.867193	-4.50853
9	98226747	2.51802	0.0979381	194	0.867193	-4.50853
9	98226814	2.51802	0.0979381	194	0.867193	-4.50853
9	98227516	2.51802	0.0979381	194	0.867193	-4.50853
9	98227617	2.51802	0.0979381	194	0.867193	-4.50853
9	98227619	2.51802	0.0979381	194	0.867193	-4.50853
9	98227639	2.51802	0.0979381	194	0.867193	-4.50853
9	98228892	2.51802	0.0979381	194	0.867193	-4.50853
9	98229652	2.51802	0.0979381	194	0.867193	-4.50853
9	98229933	2.51802	0.0979381	194	0.867193	-4.50853
9	98229989	2.51802	0.0979381	194	0.867193	-4.50853
9	98230051	2.51802	0.0979381	194	0.867193	-4.50853
9	98230606	2.51802	0.0979381	194	0.867193	-4.50853
9	98230689	2.51802	0.0979381	194	0.867193	-4.50853
9	98230946	2.51802	0.0979381	194	0.867193	-4.50853
9	98231226	2.51802	0.0979381	194	0.867193	-4.50853
9	98231731	2.51802	0.0979381	194	0.867193	4.50853
9	98252734	2.51802	0.0979381	194	0.867193	-4.50853
9	98252869	2.51802	0.0979381	194	0.867193	-4.50853
9	98270039	2.51802	0.0979381	194	0.867193	-4.50853
9	98287880	2.51802	0.0979381	194	0.867193	-4.50853
9	98287968	2.51802	0.0979381	194	0.867193	-4.50853
9	98288273	2.51802	0.0979381	194	0.867193	-4.50853
9	98298934	2.51802	0.0979381	194	0.867193	-4.50853
9	98300173	2.51802	0.0979381	194	0.867193	-4.50853
9	98300645	2.51802	0.0979381	194	0.867193	-4.50853
9	98301983	2.51802	0.0979381	194	0.867193	-4.50853
9	98302394	2.51802	0.0979381	194	0.867193	-4.50853
9	98302697	2.51802	0.0979381	194	0.867193	-4.50853
9	98302906	2.51802	0.0979381	194	0.867193	-4.50853
9	98303894	2.51802	0.0979381	194	0.867193	-4.50853
5	39007883	2.51796	0.0412371	194	0.867193	6.0979
8	21991874	2.51778	0.43299	194	0.867193	5.56041
7	138732287	2.51744	0.056701	194	0.867193	-5.5193
6	27670280	2.5173	0.0670103	194	0.867193	-4.58776
2	1767828	2.51729	0.456186	194	0.867193	-2.37274
5	320724949	2.51717	0.46134	194	0.867193	3.63807
3	250620688	2.51716	0.360825	194	0.867193	-3.40918
6	154420844	2.51713	0.0463918	194	0.867193	5.37829
2	55831800	2.51713	0.115979	194	0.867193	-4.48988
4	358287531	2.51711	0.342784	194	0.867193	-3.44403
4	105399844	2.5171	0.213918	194	0.867193	-4.78684
4	194203896	2.51703	0.167526	194	0.867193	4.72257
8	165914744	2.51698	0.0773196	194	0.867193	-4.43065
2	7572474	2.51696	0.064433	194	0.867193	-4.73173
5	311358866	2.51675	0.131443	194	0.867193	4.04893
8	296710497	2.5167	0.32732	194	0.867193	2.63648
8	178674109	2.51667	0.35567	194	0.867193	-2.38882
8	183840806	2.51655	0.0850515	194	0.867193	3.88964
3	54799616	2.51653	0.180412	194	0.867193	-3.08996
4	205090307	2.51652	0.368557	194	0.867193	2.27374
1	66451303	2.51652	0.389175	194	0.867193	-2.38535
3	128173625	2.51651	0.0747423	194	0.867193	5.79089
2	29188059	2.51645	0.402062	194	0.867193	4.54166
7	141576845	2.51643	0.10567	194	0.867193	-4.74548
9	7832242	2.51642	0.257732	194	0.867193	4.31382
5	336254433	2.51639	0.347938	194	0.867193	6.15044
1	94096882	2.51628	0.451031	194	0.867193	-2.95146
4	206032545	2.5162	0.489691	194	0.867193	2.47473
6	85271141	2.51613	0.0927835	194	0.867193	-5.06017
8	296772359	2.51595	0.260309	194	0.867193	-3.50819
1	63238763	2.5159	0.0670103	194	0.867193	-4.84844
1	63239023	2.5159	0.0670103	194	0.867193	-4.84844
5	116760389	2.51585	0.0953608	194	0.867193	4.39562
4	344546793	2.51581	0.265464	194	0.867193	-2.63996
4	344546925	2.51581	0.265464	194	0.867193	-2.63996
4	344549441	2.51581	0.265464	194	0.867193	-2.63996
7	39733751	2.5158	0.353093	194	0.867193	-2.38683
5	300608105	2.51572	0.201031	194	0.867193	-3.37774
5	153074499	2.51571	0.0876289	194	0.867193	-4.85147
3	166252699	2.51567	0.260309	194	0.867193	3.2934
4	212668226	2.51566	0.28866	194	0.867193	2.51484
9	98264623	2.51565	0.10567	194	0.867193	-4.35099
6	174012076	2.51564	0.213918	194	0.867193	3.41367
5	303641605	2.51557	0.154639	194	0.867193	-3.72978
2	151213495	2.51554	0.0386598	194	0.867193	-6.70032
4	340332081	2.51553	0.115979	194	0.867193	-3.48558
2	7599091	2.5155	0.108247	194	0.867193	-3.70832
4	171617067	2.51546	0.0979381	194	0.867193	4.18939
1	21777144	2.51545	0.136598	194	0.867193	5.58696
9	94124235	2.51537	0.157216	194	0.867193	-4.36609
1	71751510	2.51535	0.252577	194	0.867193	-2.77358
1	71751825	2.51535	0.252577	194	0.867193	-2.77358
8	111231024	2.51532	0.345361	194	0.867193	3.41766
5	233744632	2.51528	0.21134	194	0.867193	2.97855
8	122190599	2.51526	0.110825	194	0.867193	4.16333
2	13278094	2.51524	0.110825	194	0.867193	-3.94594
5	40634298	2.5152	0.484536	194	0.867193	3.72354
9	12855490	2.51518	0.103093	194	0.867193	4.82142
6	137143256	2.51508	0.110825	194	0.867193	3.70784
3	90343183	2.51506	0.177835	194	0.867193	3.63915
6	5803412	2.51501	0.0824742	194	0.867193	-4.99755
2	11841984	2.51499	0.164948	194	0.867193	3.30076
5	221738748	2.5149	0.335052	194	0.867193	3.37736
7	48901394	2.51489	0.409794	194	0.867193	-2.36253
6	54664943	2.51483	0.35567	194	0.867193	2.47502
7	144954587	2.51481	0.363402	194	0.867193	5.8047
2	13265339	2.5148	0.0824742	194	0.867193	-4.63126
8	231809448	2.51478	0.115979	194	0.867193	-4.78223
1	134031437	2.51477	0.0902062	194	0.867193	4.29217
3	191570112	2.51474	0.056701	194	0.867193	-5.64775
2	51642347	2.51469	0.152062	194	0.867193	-3.33724
1	88993202	2.51465	0.280928	194	0.867193	-3.43411
9	8497324	2.51463	0.363402	194	0.867193	3.98461
7	81272710	2.51461	0.497423	194	0.867193	2.69427
5	284527334	2.5146	0.21134	194	0.867193	4.21197
4	337119630	2.51451	0.0979381	194	0.867193	-3.97097
9	13435282	2.51444	0.0773196	194	0.867193	-5.58701
2	193832062	2.51436	0.149485	194	0.867193	-3.40096
2	193846440	2.51436	0.149485	194	0.867193	-3.40096
9	70594538	2.51425	0.438144	194	0.867193	2.27881
9	105540	2.51424	0.234536	194	0.867193	6.37491
4	205015756	2.5142	0.427835	194	0.867193	2.3958
4	206919812	2.51417	0.324742	194	0.867193	4.70233
6	39834456	2.51413	0.110825	194	0.867193	3.81118
6	39834702	2.51413	0.110825	194	0.867193	3.81118
2	200520112	2.51404	0.195876	194	0.867193	2.80535
2	200520365	2.51404	0.195876	194	0.867193	2.80535
2	200523876	2.51404	0.195876	194	0.867193	2.80535
2	200525574	2.51404	0.195876	194	0.867193	2.80535
2	200526554	2.51404	0.195876	194	0.867193	2.80535
2	200526603	2.51404	0.195876	194	0.867193	2.80535
2	200536892	2.51404	0.195876	194	0.867193	2.80535
2	200536909	2.51404	0.195876	194	0.867193	2.80535
2	200536940	2.51404	0.195876	194	0.867193	2.80535
4	296360431	2.51392	0.453608	194	0.867193	2.72707
3	6324510	2.51389	0.487113	194	0.867193	-2.55304
4	337181837	2.51389	0.103093	194	0.867193	-3.91195
5	173191329	2.51388	0.329897	194	0.867193	4.19642
2	112999520	2.51386	0.0541237	194	0.867193	6.24859
4	168669667	2.51369	0.443299	194	0.867193	4.57705
6	17833724	2.51369	0.175258	194	0.867193	5.40319
3	49996850	2.51368	0.0618557	194	0.867193	4.82617
9	80549319	2.51363	0.265464	194	0.867193	-2.83246
4	170501230	2.51361	0.110825	194	0.867193	3.65895
9	168158104	2.5136	0.0592784	194	0.867193	4.96217
4	149522755	2.5136	0.445876	194	0.867193	-3.83574
5	112120385	2.51352	0.381443	194	0.867193	-3.57403
8	297647820	2.51338	0.0618557	194	0.867193	-4.92128
6	70436872	2.51337	0.149485	194	0.867193	-3.61039
2	119434303	2.51335	0.136598	194	0.867193	3.28015
7	54460295	2.51323	0.373711	194	0.867193	-4.01148
7	133405006	2.51322	0.0773196	194	0.867193	-5.33654
8	182096807	2.51321	0.115979	194	0.867193	-3.6206
6	29324112	2.5132	0.286082	194	0.867193	3.77425
5	131869803	2.51319	0.0515464	194	0.867193	6.8812
7	129248499	2.51317	0.404639	194	0.867193	2.48782
2	7565617	2.51317	0.159794	194	0.867193	-3.39171
1	209361874	2.51314	0.175258	194	0.867193	2.85525
8	187795379	2.51313	0.110825	194	0.867193	3.86812
2	71628214	2.5131	0.0618557	194	0.867193	-6.31035
9	180975014	2.51305	0.123711	194	0.867193	3.48023
8	292243226	2.51304	0.286082	194	0.867193	2.54687
8	131532424	2.51295	0.123711	194	0.867193	4.03723
8	46003720	2.51293	0.242268	194	0.867193	-3.05202
1	209446378	2.51291	0.219072	194	0.867193	2.97078
8	90226627	2.5129	0.131443	194	0.867193	3.28183
4	30221348	2.5129	0.492268	194	0.867193	4.89087
2	118711196	2.51288	0.324742	194	0.867193	-2.51632
2	11136917	2.51281	0.108247	194	0.867193	4.84023
9	33801691	2.51279	0.244845	194	0.867193	2.64169
9	7995775	2.51263	0.242268	194	0.867193	4.40954
5	324014714	2.51262	0.306701	194	0.867193	3.2645
8	181770841	2.51257	0.386598	194	0.867193	2.31704
8	249925686	2.51254	0.239691	194	0.867193	2.83009
6	40762039	2.51252	0.0438144	194	0.867193	-6.41408
3	121634110	2.51249	0.384021	194	0.867193	3.65071
1	13413209	2.51248	0.280928	194	0.867193	4.47558
6	160028083	2.51237	0.152062	194	0.867193	4.65817
5	201407263	2.51231	0.420103	194	0.867193	-4.40345
4	43192005	2.51224	0.0721649	194	0.867193	-4.55075
5	188776854	2.5122	0.368557	194	0.867193	3.37985
8	52236801	2.51219	0.17268	194	0.867193	-2.93341
8	52237059	2.51219	0.17268	194	0.867193	-2.93341
6	45432283	2.51218	0.118557	194	0.867193	3.56497
1	159970466	2.51216	0.118557	194	0.867193	-3.77064
8	175943854	2.51209	0.458763	194	0.867193	3.18545
4	95175318	2.51205	0.14433	194	0.867193	3.74754
2	58133665	2.51187	0.329897	194	0.867193	-3.15116
5	17421087	2.51182	0.273196	194	0.867193	3.63709
6	130055419	2.5118	0.373711	194	0.867193	-4.08106
6	130055440	2.5118	0.373711	194	0.867193	-4.08106
6	130055497	2.5118	0.373711	194	0.867193	-4.08106
4	333555797	2.51169	0.185567	194	0.867193	-3.33709
2	119456314	2.51169	0.188144	194	0.867193	2.93879
5	16959011	2.51168	0.286082	194	0.867193	3.64247
9	4508945	2.51168	0.213918	194	0.867193	4.78051
5	312107081	2.51168	0.118557	194	0.867193	-4.42984
3	124554306	2.5116	0.108247	194	0.867193	4.07966
1	209396275	2.51148	0.190722	194	0.867193	2.87255
6	160028645	2.51145	0.193299	194	0.867193	-4.37438
3	23571224	2.51144	0.118557	194	0.867193	-4.82856
3	23571225	2.51144	0.118557	194	0.867193	-4.82856
4	366887948	2.51141	0.371134	194	0.867193	2.72387
5	336251843	2.51138	0.219072	194	0.867193	-5.1291
7	48880429	2.51138	0.404639	194	0.867193	2.26781
1	17596383	2.51134	0.466495	194	0.867193	2.96257
7	150555430	2.51133	0.113402	194	0.867193	-3.44592
8	234452397	2.51133	0.0670103	194	0.867193	-5.80863
5	243043224	2.51133	0.0798969	194	0.867193	-5.48512
7	142175767	2.5112	0.474227	194	0.867193	-2.8371
1	40767834	2.51115	0.32732	194	0.867193	-2.90663
1	40769263	2.51115	0.32732	194	0.867193	-2.90663
1	40769273	2.51115	0.32732	194	0.867193	-2.90663
2	112485154	2.51105	0.167526	194	0.867193	-3.32027
8	181551461	2.51102	0.476804	194	0.867193	-2.74833
6	39753401	2.51098	0.110825	194	0.867193	3.71218
5	313655039	2.51094	0.136598	194	0.867193	4.52644
6	25013566	2.51093	0.131443	194	0.867193	4.50595
5	116954731	2.51092	0.110825	194	0.867193	4.37586
4	206147190	2.51086	0.293814	194	0.867193	2.84222
8	78691914	2.5108	0.0618557	194	0.867193	-6.38173
4	123199236	2.51079	0.0979381	194	0.867193	5.87437
5	80299920	2.51076	0.239691	194	0.867193	-3.15071
7	117529664	2.51071	0.417526	194	0.867193	4.9027
7	46141545	2.51069	0.376289	194	0.867193	3.82317
8	249680357	2.51063	0.25	194	0.867193	3.10084
4	311304095	2.5106	0.108247	194	0.867193	5.23339
8	234440963	2.51052	0.103093	194	0.867193	-4.01967
8	62878784	2.5105	0.121134	194	0.867193	-4.06142
2	214832027	2.5104	0.167526	194	0.867193	-7.28258
2	95110433	2.51039	0.0798969	194	0.867193	4.07402
2	95110441	2.51039	0.0798969	194	0.867193	4.07402
8	249804604	2.51035	0.384021	194	0.867193	2.83407
5	1705213	2.51035	0.301546	194	0.867193	-3.60771
2	112926086	2.5103	0.0592784	194	0.867193	5.9965
2	112937005	2.5103	0.0592784	194	0.867193	5.9965
2	112944608	2.5103	0.0592784	194	0.867193	5.9965
2	112948082	2.5103	0.0592784	194	0.867193	5.9965
2	112993074	2.5103	0.0592784	194	0.867193	5.9965
2	112993084	2.5103	0.0592784	194	0.867193	5.9965
2	112993119	2.5103	0.0592784	194	0.867193	5.9965
2	112999946	2.5103	0.0592784	194	0.867193	5.9965
2	113001202	2.5103	0.0592784	194	0.867193	5.9965
2	113002053	2.5103	0.0592784	194	0.867193	5.9965
2	113005090	2.5103	0.0592784	194	0.867193	5.9965
2	113005352	2.5103	0.0592784	194	0.867193	5.9965
2	113005396	2.5103	0.0592784	194	0.867193	5.9965
2	113009138	2.5103	0.0592784	194	0.867193	5.9965
2	113011921	2.5103	0.0592784	194	0.867193	5.9965
2	113012452	2.5103	0.0592784	194	0.867193	5.9965
2	113062522	2.5103	0.0592784	194	0.867193	5.9965
2	113063389	2.5103	0.0592784	194	0.867193	5.9965
2	113064620	2.5103	0.0592784	194	0.867193	5.9965
2	113099627	2.5103	0.0592784	194	0.867193	5.9965
2	113101096	2.5103	0.0592784	194	0.867193	5.9965
2	113102013	2.5103	0.0592784	194	0.867193	5.9965
2	113104771	2.5103	0.0592784	194	0.867193	5.9965
6	174194600	2.51021	0.216495	194	0.867193	3.38692
6	174504127	2.51021	0.216495	194	0.867193	3.38692
7	135377878	2.5102	0.324742	194	0.867193	3.7015
1	66610003	2.51019	0.103093	194	0.867193	3.71202
1	66610009	2.51019	0.103093	194	0.867193	3.71202
8	175932728	2.5101	0.458763	194	0.867193	3.00294
9	70585745	2.51008	0.453608	194	0.867193	2.23396
1	113741790	2.51004	0.286082	194	0.867193	4.05914
4	297015882	2.51004	0.301546	194	0.867193	-3.04136
2	193986600	2.51003	0.193299	194	0.867193	-3.2391
2	193986661	2.51003	0.193299	194	0.867193	-3.2391
5	306789130	2.51003	0.262887	194	0.867193	2.60966
2	7611509	2.50998	0.113402	194	0.867193	-3.5495
9	39624972	2.50994	0.262887	194	0.867193	2.78056
5	313655995	2.50992	0.141753	194	0.867193	4.40403
1	71639511	2.50978	0.226804	194	0.867193	-2.97476
4	359328045	2.50977	0.219072	194	0.867193	-3.02255
2	195503286	2.50971	0.113402	194	0.867193	3.60728
5	287997571	2.50969	0.360825	194	0.867193	-4.14213
7	45579409	2.50959	0.386598	194	0.867193	2.5105
7	39733981	2.50944	0.347938	194	0.867193	-2.38432
2	35553401	2.50944	0.0850515	194	0.867193	5.37158
6	130039628	2.50934	0.270619	194	0.867193	-3.72094
1	54487125	2.50923	0.458763	194	0.867193	-2.22395
1	54487129	2.50923	0.458763	194	0.867193	-2.22395
9	175455350	2.50912	0.329897	194	0.867193	-3.07907
3	209995704	2.5091	0.113402	194	0.867193	6.90137
7	145013016	2.509	0.353093	194	0.867193	6.09238
5	105467424	2.50884	0.231959	194	0.867193	3.87799
6	51438296	2.50875	0.190722	194	0.867193	2.96508
8	67579148	2.50866	0.278351	194	0.867193	-2.59269
8	112181178	2.50861	0.0360825	194	0.867193	5.94348
7	10322878	2.50854	0.376289	194	0.867193	5.51179
9	7357010	2.5085	0.255155	194	0.867193	4.40879
8	115166271	2.5084	0.0902062	194	0.867193	-5.04266
9	8434592	2.50833	0.301546	194	0.867193	3.80499
5	147711712	2.5083	0.219072	194	0.867193	-3.07241
8	161497868	2.50826	0.342784	194	0.867193	3.341
8	95198679	2.50817	0.10567	194	0.867193	-4.93424
2	27777234	2.50815	0.360825	194	0.867193	2.217
5	54554849	2.50811	0.268041	194	0.867193	3.18449
1	195336058	2.50807	0.46134	194	0.867193	-2.89358
5	326002101	2.50807	0.347938	194	0.867193	-3.31821
1	119149932	2.50807	0.479381	194	0.867193	2.1487
3	37880420	2.50803	0.479381	194	0.867193	-4.47893
4	305004252	2.508	0.270619	194	0.867193	-2.87028
8	109956301	2.508	0.221649	194	0.867193	4.63231
8	292218614	2.50794	0.28866	194	0.867193	2.61139
8	26096557	2.50789	0.0953608	194	0.867193	6.21052
3	62123875	2.5078	0.262887	194	0.867193	3.39727
4	364889057	2.50776	0.0515464	194	0.867193	-5.23106
4	170840498	2.50772	0.152062	194	0.867193	3.64891
9	98253104	2.50763	0.100515	194	0.867193	-4.45135
6	50996855	2.50761	0.141753	194	0.867193	3.68348
4	20959749	2.5076	0.17268	194	0.867193	2.92429
4	20960923	2.5076	0.17268	194	0.867193	2.92429
1	71836591	2.50757	0.255155	194	0.867193	-2.87966
2	2784340	2.50741	0.152062	194	0.867193	3.00692
3	90284378	2.50738	0.484536	194	0.867193	2.94057
2	56543889	2.50735	0.0902062	194	0.867193	-4.1023
7	142198242	2.50732	0.474227	194	0.867193	-3.08578
9	3529194	2.50728	0.404639	194	0.867193	3.8316
9	95477727	2.50721	0.121134	194	0.867193	-3.9203
9	97207464	2.50721	0.121134	194	0.867193	-3.9203
4	204950746	2.50716	0.252577	194	0.867193	-2.50898
8	234453262	2.50709	0.108247	194	0.867193	-3.94023
8	234453639	2.50709	0.108247	194	0.867193	-3.94023
7	129244822	2.50703	0.46134	194	0.867193	2.35502
7	129250402	2.50703	0.46134	194	0.867193	2.35502
7	129257868	2.50703	0.46134	194	0.867193	2.35502
7	129258618	2.50703	0.46134	194	0.867193	2.35502
7	39731880	2.50703	0.358247	194	0.867193	-2.37476
8	78672916	2.50701	0.0618557	194	0.867193	-5.79235
2	120323037	2.507	0.175258	194	0.867193	3.40538
6	27670406	2.50699	0.438144	194	0.867193	3.65829
3	6272616	2.50699	0.489691	194	0.867193	-2.53467
3	6275090	2.50699	0.489691	194	0.867193	-2.53467
3	6275501	2.50699	0.489691	194	0.867193	-2.53467
3	6316024	2.50699	0.489691	194	0.867193	-2.53467
3	6324057	2.50699	0.489691	194	0.867193	-2.53467
7	150613827	2.50698	0.115979	194	0.867193	-3.52696
7	150613834	2.50698	0.115979	194	0.867193	-3.52696
8	86676459	2.50693	0.110825	194	0.867193	5.09484
5	320706871	2.50689	0.118557	194	0.867193	-3.30216
4	303561987	2.5068	0.167526	194	0.867193	-3.7018
7	70281437	2.5068	0.0438144	194	0.867193	-6.27864
3	209948023	2.50676	0.329897	194	0.867193	-4.12847
5	80202417	2.50673	0.115979	194	0.867193	4.7226
5	80202544	2.50673	0.115979	194	0.867193	4.7226
5	80202548	2.50673	0.115979	194	0.867193	4.7226
5	80202575	2.50673	0.115979	194	0.867193	4.7226
5	80205815	2.50673	0.115979	194	0.867193	4.7226
5	80205817	2.50673	0.115979	194	0.867193	4.7226
5	80205854	2.50673	0.115979	194	0.867193	4.7226
5	80205863	2.50673	0.115979	194	0.867193	4.7226
5	80205884	2.50673	0.115979	194	0.867193	4.7226
5	80205995	2.50673	0.115979	194	0.867193	4.7226
5	80223384	2.50673	0.115979	194	0.867193	4.7226
1	37955266	2.50669	0.149485	194	0.867193	-4.62871
2	85016064	2.50664	0.32732	194	0.867193	-3.04477
4	207868865	2.5066	0.368557	194	0.867193	3.96023
4	37546052	2.50659	0.492268	194	0.867193	-5.45841
7	29409598	2.50659	0.17268	194	0.867193	-2.92631
5	42048186	2.50656	0.100515	194	0.867193	4.20483
6	26928270	2.50653	0.391753	194	0.867193	3.3208
7	132006999	2.50645	0.448454	194	0.867193	-2.6387
3	6251179	2.50645	0.443299	194	0.867193	-2.73573
4	335142369	2.50644	0.234536	194	0.867193	3.61265
7	72118002	2.50639	0.115979	194	0.867193	-4.439
9	65886199	2.50634	0.0618557	194	0.867193	-5.78705
6	122133327	2.50633	0.306701	194	0.867193	2.53928
4	275882128	2.50623	0.231959	194	0.867193	-2.84994
3	29969682	2.50623	0.386598	194	0.867193	4.31875
1	118477531	2.50619	0.0953608	194	0.867193	-4.34035
5	301291995	2.50609	0.180412	194	0.867193	3.86395
5	301292002	2.50609	0.180412	194	0.867193	3.86395
5	301292020	2.50609	0.180412	194	0.867193	3.86395
6	42301738	2.50607	0.17268	194	0.867193	3.39929
5	42148827	2.50605	0.278351	194	0.867193	3.01164
4	344546195	2.50597	0.347938	194	0.867193	2.3754
6	129982907	2.50594	0.402062	194	0.867193	-3.43885
6	6819046	2.50593	0.162371	194	0.867193	-4.7505
4	137368245	2.5059	0.123711	194	0.867193	-3.59411
4	366889643	2.50588	0.381443	194	0.867193	2.70953
4	20957323	2.50586	0.167526	194	0.867193	2.98822
8	196624711	2.50585	0.100515	194	0.867193	4.40297
9	175502050	2.50584	0.368557	194	0.867193	-2.99793
9	33793546	2.50575	0.306701	194	0.867193	-2.31941
9	33793784	2.50575	0.306701	194	0.867193	-2.31941
9	61452140	2.5057	0.494845	194	0.867193	4.18447
9	93438505	2.50553	0.391753	194	0.867193	2.70373
5	206820640	2.5055	0.337629	194	0.867193	3.26589
1	69317614	2.50541	0.231959	194	0.867193	4.06308
2	88495984	2.50539	0.064433	194	0.867193	5.84856
8	292267177	2.50536	0.28866	194	0.867193	2.58744
7	12876239	2.50534	0.10567	194	0.867193	3.70224
2	180129381	2.50533	0.219072	194	0.867193	-4.96105
1	71817468	2.50532	0.239691	194	0.867193	-2.92393
3	123509614	2.50532	0.170103	194	0.867193	-3.14168
2	196644130	2.50529	0.146907	194	0.867193	-3.6051
6	172305795	2.50524	0.360825	194	0.867193	-2.52774
5	239873529	2.50523	0.0515464	194	0.867193	6.25628
1	187181722	2.50522	0.448454	194	0.867193	-3.84403
4	331923902	2.50514	0.208763	194	0.867193	-2.74026
2	118292985	2.50513	0.0979381	194	0.867193	-5.10335
8	45661124	2.50513	0.342784	194	0.867193	2.90808
9	9272576	2.50513	0.162371	194	0.867193	3.89403
8	235920805	2.50511	0.123711	194	0.867193	-3.48293
8	132027819	2.5051	0.136598	194	0.867193	3.95343
4	256512888	2.50487	0.443299	194	0.867193	-3.23112
4	174653728	2.50484	0.231959	194	0.867193	-3.40892
7	72087092	2.50484	0.0824742	194	0.867193	3.93283
8	50600533	2.50478	0.412371	194	0.867193	2.80753
2	148553487	2.50474	0.28866	194	0.867193	-2.75703
7	57392548	2.50473	0.14433	194	0.867193	4.30549
9	4458283	2.50473	0.39433	194	0.867193	5.55595
1	209566770	2.50469	0.159794	194	0.867193	3.20464
9	25609072	2.50459	0.0876289	194	0.867193	4.78829
8	67638308	2.50459	0.273196	194	0.867193	-2.80463
4	193387865	2.50444	0.481959	194	0.867193	-3.81585
6	116439524	2.50441	0.221649	194	0.867193	2.79087
6	116439528	2.50441	0.221649	194	0.867193	2.79087
6	116439530	2.50441	0.221649	194	0.867193	2.79087
6	116439535	2.50441	0.221649	194	0.867193	2.79087
9	161791434	2.5044	0.0670103	194	0.867193	5.42627
3	132801004	2.50438	0.270619	194	0.867193	3.40491
1	89137885	2.50432	0.193299	194	0.867193	3.82566
2	84591216	2.50419	0.190722	194	0.867193	2.93376
1	209510306	2.50417	0.201031	194	0.867193	2.78325
8	183848476	2.50414	0.244845	194	0.867193	2.92455
6	41562174	2.50412	0.170103	194	0.867193	5.57026
9	153500485	2.50402	0.0824742	194	0.867193	-4.40339
8	49468712	2.504	0.164948	194	0.867193	-3.15023
9	134556357	2.50396	0.14433	194	0.867193	-3.6141
8	182559726	2.50396	0.28866	194	0.867193	-2.6218
5	32616885	2.50395	0.110825	194	0.867193	-4.56394
7	39733793	2.50391	0.350515	194	0.867193	-2.38312
7	39733810	2.50391	0.350515	194	0.867193	-2.38312
5	320357226	2.5039	0.358247	194	0.867193	4.14797
7	133270344	2.50383	0.0721649	194	0.867193	-5.49816
7	133331352	2.50383	0.0721649	194	0.867193	-5.49816
7	133332010	2.50383	0.0721649	194	0.867193	-5.49816
7	133344156	2.50383	0.0721649	194	0.867193	-5.49816
7	133344193	2.50383	0.0721649	194	0.867193	-5.49816
7	133378884	2.50383	0.0721649	194	0.867193	-5.49816
7	133380134	2.50383	0.0721649	194	0.867193	-5.49816
7	133454349	2.50383	0.0721649	194	0.867193	-5.49816
7	133470305	2.50383	0.0721649	194	0.867193	-5.49816
7	133470607	2.50383	0.0721649	194	0.867193	-5.49816
7	133470844	2.50383	0.0721649	194	0.867193	-5.49816
7	133470911	2.50383	0.0721649	194	0.867193	-5.49816
7	133470939	2.50383	0.0721649	194	0.867193	-5.49816
7	133471002	2.50383	0.0721649	194	0.867193	-5.49816
7	133471057	2.50383	0.0721649	194	0.867193	-5.49816
7	133490420	2.50383	0.0721649	194	0.867193	-5.49816
7	133493708	2.50383	0.0721649	194	0.867193	-5.49816
7	133503384	2.50383	0.0721649	194	0.867193	-5.49816
7	133523291	2.50383	0.0721649	194	0.867193	-5.49816
7	133720215	2.50383	0.0721649	194	0.867193	-5.49816
5	299646792	2.50381	0.268041	194	0.867193	-2.98592
9	5637733	2.5038	0.360825	194	0.867193	5.65733
9	162132824	2.50377	0.193299	194	0.867193	-2.76714
7	32074151	2.50372	0.0902062	194	0.867193	4.93045
5	284665522	2.50365	0.257732	194	0.867193	2.51713
4	174929272	2.5036	0.311856	194	0.867193	-2.92742
4	174933977	2.5036	0.311856	194	0.867193	-2.92742
4	174934458	2.5036	0.311856	194	0.867193	-2.92742
3	144618961	2.50344	0.134021	194	0.867193	3.7827
2	7447797	2.50344	0.0798969	194	0.867193	-3.99741
2	7447837	2.50344	0.0798969	194	0.867193	-3.99741
2	131106909	2.5034	0.0773196	194	0.867193	4.56282
2	66068881	2.50339	0.0850515	194	0.867193	4.31426
4	212613547	2.50337	0.213918	194	0.867193	2.80997
6	130651334	2.50332	0.494845	194	0.867193	-2.72496
9	142835171	2.50328	0.226804	194	0.867193	3.373
4	256517218	2.50325	0.239691	194	0.867193	-3.26004
3	56907925	2.50322	0.0876289	194	0.867193	-5.67834
6	175179501	2.50316	0.314433	194	0.867193	2.94895
7	32309124	2.50314	0.110825	194	0.867193	-4.26658
1	13829546	2.50311	0.193299	194	0.867193	-3.358
2	7577078	2.50289	0.0927835	194	0.867193	-3.76099
3	29498941	2.50281	0.438144	194	0.867193	-4.77867
5	75641252	2.50276	0.275773	194	0.867193	-2.77281
5	75641259	2.50276	0.275773	194	0.867193	-2.77281
6	133716195	2.50273	0.108247	194	0.867193	-5.09448
6	133717153	2.50273	0.108247	194	0.867193	-5.09448
9	61327281	2.50272	0.113402	194	0.867193	-3.68767
6	32004275	2.50272	0.46134	194	0.867193	-4.49552
2	132795918	2.50271	0.21134	194	0.867193	3.59656
2	93665949	2.50269	0.342784	194	0.867193	3.40159
2	112259373	2.50265	0.121134	194	0.867193	3.83396
2	88727710	2.50264	0.162371	194	0.867193	-3.85373
8	54120466	2.5025	0.0824742	194	0.867193	-3.9012
6	167305489	2.50248	0.0592784	194	0.867193	-5.42609
4	48732354	2.50244	0.381443	194	0.867193	-3.23058
4	20920686	2.5024	0.162371	194	0.867193	3.0352
2	71901700	2.50227	0.5	194	0.867193	-2.81082
8	131393285	2.50227	0.407216	194	0.867193	-5.15094
6	157518331	2.50226	0.0438144	194	0.867193	-5.98527
6	157520378	2.50226	0.0438144	194	0.867193	-5.98527
6	157520498	2.50226	0.0438144	194	0.867193	-5.98527
6	157520934	2.50226	0.0438144	194	0.867193	-5.98527
6	157521180	2.50226	0.0438144	194	0.867193	-5.98527
6	157521217	2.50226	0.0438144	194	0.867193	-5.98527
6	157527302	2.50226	0.0438144	194	0.867193	-5.98527
6	157527544	2.50226	0.0438144	194	0.867193	-5.98527
5	17394143	2.50223	0.118557	194	0.867193	-4.44441
3	102640059	2.5022	0.103093	194	0.867193	3.98131
5	162677587	2.50218	0.376289	194	0.867193	2.89582
7	99498904	2.50211	0.445876	194	0.867193	-2.46267
3	46376419	2.5021	0.131443	194	0.867193	3.80995
6	159944676	2.50209	0.154639	194	0.867193	-4.67364
6	160025543	2.50209	0.154639	194	0.867193	4.67364
5	163644085	2.50192	0.21134	194	0.867193	2.80688
9	7781824	2.50192	0.226804	194	0.867193	4.15284
3	185250891	2.50188	0.471649	194	0.867193	2.24092
4	79508080	2.50187	0.185567	194	0.867193	-2.96186
5	164822211	2.50185	0.0876289	194	0.867193	-4.26341
2	113253581	2.50184	0.32732	194	0.867193	-2.8323
5	75670421	2.50178	0.201031	194	0.867193	-2.91336
5	75692649	2.50178	0.201031	194	0.867193	-2.91336
7	45561861	2.50174	0.407216	194	0.867193	2.45618
7	142090892	2.50172	0.494845	194	0.867193	-2.95816
5	284299892	2.5017	0.39433	194	0.867193	-2.40873
5	70203477	2.50168	0.100515	194	0.867193	-4.68
6	36392302	2.50164	0.0618557	194	0.867193	5.24812
3	159270999	2.50157	0.208763	194	0.867193	3.06562
4	261060100	2.50155	0.17268	194	0.867193	4.39049
9	162114915	2.50151	0.126289	194	0.867193	-4.17465
4	284685239	2.50136	0.0979381	194	0.867193	3.65501
1	209340527	2.50128	0.170103	194	0.867193	2.82114
5	265056519	2.50116	0.280928	194	0.867193	-3.42709
2	118702423	2.50101	0.46134	194	0.867193	2.22751
6	36397086	2.50092	0.0618557	194	0.867193	6.65334
4	149845168	2.5009	0.440722	194	0.867193	-3.3983
9	305185	2.50087	0.386598	194	0.867193	5.34026
7	133378553	2.50086	0.0747423	194	0.867193	-5.34833
4	366913316	2.50084	0.378866	194	0.867193	2.70181
7	134216450	2.50081	0.440722	194	0.867193	2.46974
4	35547440	2.50081	0.221649	194	0.867193	2.77922
9	74416106	2.50073	0.481959	194	0.867193	2.50189
8	249801883	2.50073	0.226804	194	0.867193	2.84141
8	249801950	2.50073	0.226804	194	0.867193	2.84141
8	249805367	2.50073	0.226804	194	0.867193	2.84141
8	249946758	2.50073	0.226804	194	0.867193	2.84141
8	249946805	2.50073	0.226804	194	0.867193	2.84141
8	249967810	2.50073	0.226804	194	0.867193	2.84141
8	250785744	2.50073	0.226804	194	0.867193	2.84141
8	250785755	2.50073	0.226804	194	0.867193	2.84141
3	226693520	2.50073	0.0979381	194	0.867193	-5.15768
8	292785265	2.50069	0.291237	194	0.867193	2.60291
5	325257182	2.50068	0.280928	194	0.867193	3.75771
5	41744105	2.50063	0.350515	194	0.867193	3.35199
8	292700228	2.50062	0.489691	194	0.867193	-3.04976
9	39148337	2.50058	0.056701	194	0.867193	-5.90308
7	135366426	2.50053	0.234536	194	0.867193	-3.1575
5	3658235	2.50049	0.167526	194	0.867193	4.44141
1	209323790	2.50048	0.190722	194	0.867193	2.6911
6	74739475	2.50048	0.358247	194	0.867193	3.62295
2	7448907	2.50038	0.0876289	194	0.867193	-3.79485
5	43531843	2.50034	0.146907	194	0.867193	4.85657
2	150724781	2.50033	0.064433	194	0.867193	4.33293
3	52355824	2.5003	0.0670103	194	0.867193	-4.51694
5	143819389	2.50028	0.280928	194	0.867193	-3.19246
1	136249750	2.50025	0.164948	194	0.867193	4.03177
8	75828043	2.50015	0.103093	194	0.867193	4.10596
1	84981297	2.50015	0.14433	194	0.867193	3.91597
5	11542151	2.50015	0.100515	194	0.867193	6.22466
9	22260779	2.50014	0.32732	194	0.867193	2.43733
4	89214769	2.50012	0.216495	194	0.867193	4.03253
5	248551642	2.50012	0.463918	194	0.867193	3.86813
5	232064595	2.50009	0.260309	194	0.867193	3.05164
5	232064628	2.50009	0.260309	194	0.867193	3.05164
5	232064668	2.50009	0.260309	194	0.867193	3.05164
5	232064717	2.50009	0.260309	194	0.867193	3.05164
6	2580583	2.50009	0.149485	194	0.867193	-3.74323
1	63317440	2.50007	0.056701	194	0.867193	-5.44729
1	64083225	2.50003	0.128866	194	0.867193	-3.95394
7	27308725	2.49999	0.255155	194	0.867193	-4.0124
7	80510141	2.49998	0.190722	194	0.867193	-4.26114
4	68343757	2.49998	0.273196	194	0.867193	3.07592
4	207027707	2.49985	0.0927835	194	0.867193	3.90401
3	212255337	2.49968	0.0876289	194	0.867193	4.19926
3	212255902	2.49968	0.0876289	194	0.867193	4.19926
8	234454467	2.49957	0.108247	194	0.867193	-3.92559
3	213861449	2.49956	0.110825	194	0.867193	6.637
7	135417295	2.49943	0.347938	194	0.867193	3.48351
6	164472071	2.49934	0.268041	194	0.867193	-3.23241
2	148499378	2.49934	0.164948	194	0.867193	-3.10276
6	52008944	2.49934	0.0670103	194	0.867193	5.09045
8	161473337	2.49933	0.270619	194	0.867193	3.62843
7	29394756	2.49924	0.167526	194	0.867193	-2.91437
7	29395036	2.49924	0.167526	194	0.867193	-2.91437
4	212548131	2.49924	0.278351	194	0.867193	2.57683
8	148216648	2.4992	0.121134	194	0.867193	4.9793
8	148216667	2.4992	0.121134	194	0.867193	4.9793
8	299625901	2.49916	0.110825	194	0.867193	-4.97049
8	299626072	2.49916	0.110825	194	0.867193	-4.97049
8	299626432	2.49916	0.110825	194	0.867193	-4.97049
8	299626439	2.49916	0.110825	194	0.867193	-4.97049
2	142068272	2.49912	0.170103	194	0.867193	4.79186
4	275690331	2.49908	0.39433	194	0.867193	-2.28313
9	94065136	2.49903	0.0618557	194	0.867193	6.24508
6	191339530	2.49903	0.18299	194	0.867193	4.46498
9	139424553	2.499	0.213918	194	0.867193	-3.55704
1	209510081	2.49899	0.21134	194	0.867193	2.75235
2	200388728	2.49896	0.198454	194	0.867193	2.77338
2	200400984	2.49896	0.198454	194	0.867193	2.77338
2	200408193	2.49896	0.198454	194	0.867193	2.77338
2	200444763	2.49896	0.198454	194	0.867193	2.77338
2	200454401	2.49896	0.198454	194	0.867193	2.77338
2	200487740	2.49896	0.198454	194	0.867193	2.77338
2	200496058	2.49896	0.198454	194	0.867193	2.77338
2	200504326	2.49896	0.198454	194	0.867193	2.77338
2	200508087	2.49896	0.198454	194	0.867193	2.77338
2	200514854	2.49896	0.198454	194	0.867193	2.77338
2	200520662	2.49896	0.198454	194	0.867193	2.77338
2	200521417	2.49896	0.198454	194	0.867193	2.77338
2	200525316	2.49896	0.198454	194	0.867193	2.77338
2	200525326	2.49896	0.198454	194	0.867193	2.77338
2	200525959	2.49896	0.198454	194	0.867193	2.77338
2	200536604	2.49896	0.198454	194	0.867193	2.77338
2	200536643	2.49896	0.198454	194	0.867193	2.77338
2	200536809	2.49896	0.198454	194	0.867193	2.77338
2	200536819	2.49896	0.198454	194	0.867193	2.77338
2	200536826	2.49896	0.198454	194	0.867193	2.77338
5	339549570	2.49895	0.180412	194	0.867193	4.79999
7	129244502	2.49895	0.463918	194	0.867193	2.33744
7	129250850	2.49895	0.463918	194	0.867193	2.33744
7	129251017	2.49895	0.463918	194	0.867193	2.33744
7	129253543	2.49895	0.463918	194	0.867193	2.33744
7	17832964	2.49894	0.175258	194	0.867193	-4.41344
6	130052564	2.49893	0.283505	194	0.867193	-3.64259
3	6470489	2.49886	0.492268	194	0.867193	-2.55063
2	81041993	2.49884	0.0747423	194	0.867193	4.26011
9	139412972	2.49881	0.0618557	194	0.867193	5.59737
4	127229820	2.49871	0.14433	194	0.867193	-3.90026
6	15047042	2.49869	0.268041	194	0.867193	-3.73232
4	174635086	2.49865	0.198454	194	0.867193	-4.75531
5	325028850	2.49852	0.329897	194	0.867193	-3.09149
9	112604830	2.49851	0.190722	194	0.867193	4.01229
7	72275385	2.49842	0.481959	194	0.867193	3.4447
4	207041360	2.49841	0.0953608	194	0.867193	4.44772
7	47643286	2.49841	0.149485	194	0.867193	4.73468
1	63157911	2.49839	0.103093	194	0.867193	4.88365
3	54724510	2.49837	0.185567	194	0.867193	-3.4655
2	144965872	2.49837	0.0953608	194	0.867193	5.0027
4	83405149	2.49829	0.309278	194	0.867193	3.03031
4	83402757	2.49827	0.32732	194	0.867193	2.93523
4	74183152	2.49819	0.443299	194	0.867193	-2.40105
4	206741358	2.49816	0.360825	194	0.867193	4.53632
2	108744482	2.49815	0.463918	194	0.867193	3.50456
4	47261206	2.49812	0.417526	194	0.867193	3.80015
9	7713050	2.49812	0.239691	194	0.867193	4.31312
4	206710543	2.49804	0.363402	194	0.867193	5.66405
4	206710928	2.49804	0.363402	194	0.867193	5.66405
4	206726995	2.49804	0.363402	194	0.867193	5.66405
4	206727907	2.49804	0.363402	194	0.867193	5.66405
6	137160325	2.49803	0.108247	194	0.867193	3.72704
8	42485810	2.49803	0.407216	194	0.867193	2.57358
2	131063861	2.49801	0.141753	194	0.867193	3.65491
6	130614701	2.49797	0.409794	194	0.867193	-2.82139
4	258093867	2.49796	0.0850515	194	0.867193	-4.18047
4	366889142	2.49795	0.386598	194	0.867193	2.74548
4	106006324	2.49789	0.0386598	194	0.867193	-6.34935
6	53917395	2.49789	0.252577	194	0.867193	2.84613
6	160028289	2.49786	0.167526	194	0.867193	-4.5178
2	189934244	2.49784	0.229381	194	0.867193	-4.35776
8	191633110	2.49782	0.445876	194	0.867193	2.17189
9	3528882	2.4978	0.270619	194	0.867193	5.09505
6	185242303	2.49776	0.123711	194	0.867193	-4.15401
4	205076333	2.49775	0.414948	194	0.867193	2.30522
9	138110546	2.49773	0.278351	194	0.867193	-3.29543
9	178099530	2.49765	0.42268	194	0.867193	3.45062
2	58135915	2.49759	0.270619	194	0.867193	-3.3082
2	49920164	2.49755	0.389175	194	0.867193	3.40444
6	187306615	2.4975	0.190722	194	0.867193	-5.20008
7	48903601	2.49741	0.435567	194	0.867193	-2.29198
9	203313246	2.49737	0.268041	194	0.867193	3.98229
8	236211492	2.49732	0.115979	194	0.867193	-3.43952
6	137256941	2.49728	0.103093	194	0.867193	3.80996
9	40511143	2.49725	0.0489691	194	0.867193	-7.39467
9	8392337	2.4972	0.252577	194	0.867193	4.26011
9	8351638	2.49717	0.273196	194	0.867193	4.3215
9	4511282	2.49715	0.21134	194	0.867193	4.67426
9	4512534	2.49715	0.21134	194	0.867193	4.67426
9	4754349	2.49715	0.21134	194	0.867193	4.67426
9	4777047	2.49715	0.21134	194	0.867193	4.67426
9	4777384	2.49715	0.21134	194	0.867193	4.67426
9	4778613	2.49715	0.21134	194	0.867193	4.67426
9	4819898	2.49715	0.21134	194	0.867193	4.67426
9	4841969	2.49715	0.21134	194	0.867193	4.67426
9	4848723	2.49715	0.21134	194	0.867193	4.67426
9	4885019	2.49715	0.21134	194	0.867193	4.67426
6	177224634	2.49713	0.0747423	194	0.867193	6.24169
9	8510344	2.49705	0.221649	194	0.867238	4.41396
9	7614353	2.497	0.226804	194	0.867238	4.35118
3	6275725	2.49695	0.494845	194	0.867238	-2.55019
2	90769802	2.49676	0.381443	194	0.867238	-2.98803
4	260929723	2.49674	0.139175	194	0.867238	-4.65167
6	122081551	2.49671	0.221649	194	0.867238	3.15213
5	131937669	2.49671	0.332474	194	0.867238	3.41521
8	191633624	2.49655	0.458763	194	0.867238	2.23491
3	92144895	2.49651	0.159794	194	0.867238	3.87737
2	55831665	2.49646	0.206186	194	0.867238	3.58406
5	273008757	2.49645	0.108247	194	0.867238	3.66712
9	174447533	2.49644	0.141753	194	0.867238	-5.05749
9	174461338	2.49644	0.141753	194	0.867238	-5.05749
3	27825143	2.49643	0.0979381	194	0.867238	-3.78066
7	48900005	2.49642	0.438144	194	0.867238	-2.2946
4	336560222	2.49639	0.304124	194	0.867238	2.70361
3	85187822	2.49634	0.126289	194	0.867238	-3.86955
9	95400401	2.49626	0.123711	194	0.867238	-3.85713
9	8297246	2.49625	0.32732	194	0.867238	5.06071
8	296766729	2.49623	0.242268	194	0.867238	2.64887
7	68446640	2.49617	0.139175	194	0.867238	-3.76039
4	150039335	2.49614	0.329897	194	0.867238	-3.8597
4	185051370	2.49605	0.108247	194	0.867238	-4.92443
6	173915232	2.496	0.206186	194	0.867238	3.43304
4	138844555	2.49599	0.412371	194	0.867238	-3.591
1	65841223	2.49594	0.193299	194	0.867238	-4.68426
1	67819986	2.49579	0.139175	194	0.867238	3.16263
8	112867179	2.49573	0.0386598	194	0.867238	6.38785
7	19607215	2.49573	0.118557	194	0.867238	-4.12937
2	113217951	2.4957	0.229381	194	0.867238	3.1053
4	70444031	2.49567	0.206186	194	0.867238	-2.96523
7	3360688	2.49562	0.21134	194	0.867238	-4.19835
4	212656299	2.49562	0.126289	194	0.867238	4.48972
6	165302204	2.49553	0.0824742	194	0.867238	-5.46509
6	165302214	2.49553	0.0824742	194	0.867238	-5.46509
6	165302220	2.49553	0.0824742	194	0.867238	-5.46509
8	302958723	2.49547	0.159794	194	0.867238	6.33835
9	146208351	2.49545	0.224227	194	0.867238	3.23635
4	215777701	2.49535	0.113402	194	0.867238	-4.09356
5	329284791	2.49535	0.0850515	194	0.867238	-4.51215
5	131986038	2.49531	0.402062	194	0.867238	3.55886
8	71278507	2.49522	0.368557	194	0.867238	2.66735
4	135627585	2.49521	0.371134	194	0.867238	3.36136
2	44016559	2.49518	0.224227	194	0.867238	-2.9182
5	217552362	2.49518	0.188144	194	0.867238	-3.25617
8	250871722	2.49512	0.164948	194	0.867238	-3.29965
1	209466097	2.49511	0.25	194	0.867238	2.81802
5	336309682	2.49503	0.247423	194	0.867238	-5.12346
8	62865887	2.495	0.0695876	194	0.867238	-5.08019
5	131640974	2.49495	0.0438144	194	0.867238	7.81367
1	118955067	2.49492	0.347938	194	0.867238	-2.55036
1	89131519	2.4949	0.456186	194	0.867238	3.5583
5	28608817	2.49487	0.291237	194	0.867238	-3.1762
8	90300363	2.49486	0.110825	194	0.867238	3.6286
9	80568639	2.49485	0.25	194	0.867238	-2.89357
9	80629538	2.49485	0.25	194	0.867238	-2.89357
4	212653437	2.49483	0.286082	194	0.867238	2.51808
1	212990315	2.49477	0.221649	194	0.867238	2.81826
1	51232751	2.49474	0.0927835	194	0.867238	-3.91723
1	51232752	2.49474	0.0927835	194	0.867238	3.91723
1	51232777	2.49474	0.0927835	194	0.867238	3.91723
1	51232790	2.49474	0.0927835	194	0.867238	3.91723
1	51232796	2.49474	0.0927835	194	0.867238	-3.91723
1	51232803	2.49474	0.0927835	194	0.867238	-3.91723
1	51232810	2.49474	0.0927835	194	0.867238	-3.91723
1	51232912	2.49474	0.0927835	194	0.867238	-3.91723
1	51233067	2.49474	0.0927835	194	0.867238	-3.91723
1	51233110	2.49474	0.0927835	194	0.867238	-3.91723
1	51233121	2.49474	0.0927835	194	0.867238	3.91723
1	51233158	2.49474	0.0927835	194	0.867238	-3.91723
1	51233185	2.49474	0.0927835	194	0.867238	3.91723
1	51233198	2.49474	0.0927835	194	0.867238	3.91723
1	51233212	2.49474	0.0927835	194	0.867238	3.91723
8	176394683	2.49466	0.476804	194	0.867268	3.09492
4	164197914	2.49464	0.0798969	194	0.867268	-5.4691
9	163084655	2.49459	0.14433	194	0.867268	-3.40245
9	98222640	2.49459	0.0953608	194	0.867268	-4.53108
1	210658745	2.49453	0.113402	194	0.867295	-3.63031
7	68074755	2.49448	0.108247	194	0.867295	4.61619
3	144848084	2.49448	0.229381	194	0.867295	3.3375
7	129253783	2.49444	0.471649	194	0.867306	2.33962
2	214040302	2.4944	0.123711	194	0.86731	-3.6655
5	284473518	2.49438	0.167526	194	0.86731	3.18946
6	75908874	2.4943	0.265464	194	0.867348	-2.8762
7	41928612	2.49426	0.193299	194	0.867348	3.1587
8	236850406	2.49421	0.128866	194	0.867348	-4.3284
1	94082035	2.49418	0.451031	194	0.867348	-2.97216
1	55775018	2.49418	0.298969	194	0.867348	2.5413
9	7602799	2.49416	0.252577	194	0.867348	4.31795
3	124649370	2.49403	0.10567	194	0.867369	4.19593
6	18239027	2.49401	0.0773196	194	0.867369	4.6824
9	4121911	2.49395	0.0798969	194	0.867369	5.12776
5	176292254	2.49394	0.213918	194	0.867369	3.68616
7	70979606	2.49394	0.18299	194	0.867369	3.5272
2	66069622	2.49387	0.134021	194	0.867369	-4.20176
5	4194773	2.49385	0.175258	194	0.867369	3.87682
7	39735121	2.49384	0.391753	194	0.867369	-2.35346
5	92764273	2.49383	0.056701	194	0.867369	-5.19693
7	78970295	2.49382	0.252577	194	0.867369	3.96388
1	39924452	2.4938	0.347938	194	0.867369	2.83908
8	292300684	2.49366	0.347938	194	0.867485	3.734
4	103151793	2.49365	0.0902062	194	0.867485	-4.13177
7	48899885	2.49362	0.435567	194	0.867485	-2.28387
2	59265018	2.49361	0.492268	194	0.867485	4.16141
7	48917977	2.49352	0.435567	194	0.867552	-2.3079
1	12098999	2.49351	0.280928	194	0.867552	4.29722
5	294753800	2.49342	0.0747423	194	0.867663	-5.24887
7	147187912	2.49331	0.0618557	194	0.867837	5.09693
8	107624160	2.49327	0.309278	194	0.867845	-3.37003
7	13459145	2.49313	0.152062	194	0.867951	3.93644
8	250710925	2.49299	0.113402	194	0.867951	3.69598
5	186494342	2.49294	0.0695876	194	0.867951	-4.47765
3	21300058	2.49287	0.195876	194	0.867951	-3.36905
6	123226283	2.49286	0.126289	194	0.867951	5.20987
1	54943942	2.49283	0.244845	194	0.867951	-3.36665
4	205698355	2.49282	0.0618557	194	0.867951	4.92506
4	205999997	2.49282	0.0618557	194	0.867951	4.92506
4	206000469	2.49282	0.0618557	194	0.867951	4.92506
4	206155377	2.49282	0.0618557	194	0.867951	4.92506
4	69980825	2.4928	0.115979	194	0.867951	-3.51726
4	69981078	2.4928	0.115979	194	0.867951	-3.51726
4	69982528	2.4928	0.115979	194	0.867951	-3.51726
4	337039314	2.49273	0.10567	194	0.868012	-3.8125
5	251279959	2.49252	0.146907	194	0.868059	4.66543
4	366913367	2.49247	0.286082	194	0.868059	-2.59534
9	98209186	2.49245	0.100515	194	0.868059	-4.43389
7	132012008	2.49245	0.195876	194	0.868059	-2.84662
4	234270882	2.49244	0.139175	194	0.868059	3.80329
4	117474940	2.49237	0.353093	194	0.868059	-3.97778
6	51997938	2.49236	0.0695876	194	0.868059	-4.11653
9	8194650	2.49236	0.247423	194	0.868059	4.37266
8	124001931	2.49229	0.188144	194	0.868059	4.21078
4	257619909	2.49229	0.115979	194	0.868059	-4.39791
6	159933676	2.49224	0.175258	194	0.868059	-4.8521
4	318402722	2.49206	0.139175	194	0.868059	-4.49034
6	177880996	2.49205	0.195876	194	0.868059	3.22819
9	7864066	2.49205	0.435567	194	0.868059	3.53963
2	206420223	2.49205	0.358247	194	0.868059	-3.58134
5	162993766	2.49204	0.146907	194	0.868059	-4.60571
4	135713289	2.49203	0.121134	194	0.868059	4.00313
3	30179497	2.49195	0.056701	194	0.868059	-5.2355
2	119489967	2.49187	0.139175	194	0.868059	3.31132
2	119496199	2.49187	0.139175	194	0.868059	3.31132
8	54667069	2.49186	0.0850515	194	0.868059	4.08639
8	78691949	2.49184	0.0618557	194	0.868059	-6.2731
9	163789	2.49178	0.219072	194	0.868059	5.60239
9	19280809	2.49176	0.141753	194	0.868059	3.86051
1	148709332	2.49175	0.110825	194	0.868059	-3.55827
4	206448468	2.49171	0.219072	194	0.868059	4.05752
4	46611957	2.49169	0.373711	194	0.868059	3.94203
9	47242626	2.49163	0.358247	194	0.868059	2.80437
8	62866406	2.49161	0.0721649	194	0.868059	-4.98781
9	52896060	2.49161	0.226804	194	0.868059	-3.27957
6	54671386	2.4916	0.417526	194	0.868059	2.4858
6	26992879	2.49159	0.466495	194	0.868059	3.13883
4	295970360	2.49152	0.474227	194	0.868059	2.31637
5	147051739	2.4915	0.453608	194	0.868059	2.76818
2	118705058	2.4915	0.487113	194	0.868059	2.19094
9	8509825	2.49149	0.203608	194	0.868059	4.97552
9	8785837	2.49149	0.270619	194	0.868059	3.26144
8	132082635	2.49149	0.064433	194	0.868059	4.77923
1	63206844	2.49138	0.0670103	194	0.868153	-4.84622
8	176795899	2.49135	0.497423	194	0.868153	3.00307
8	176095570	2.49133	0.458763	194	0.868153	3.0935
9	139413502	2.49129	0.221649	194	0.868153	-3.1601
1	66467084	2.49124	0.438144	194	0.868153	2.3267
4	205015334	2.49121	0.347938	194	0.868153	2.24285
9	219549	2.49117	0.219072	194	0.868153	6.87697
2	7568804	2.49114	0.100515	194	0.868153	-3.50805
5	39407385	2.49113	0.332474	194	0.868153	-2.7296
1	80949029	2.49104	0.391753	194	0.868153	-2.8695
9	8908833	2.491	0.286082	194	0.868153	4.09994
8	292673858	2.49096	0.291237	194	0.868153	2.60569
4	245287807	2.49093	0.162371	194	0.868153	3.77651
7	29601842	2.49091	0.0670103	194	0.868153	-4.48463
1	154148969	2.49089	0.0463918	194	0.868153	5.63797
3	120791136	2.49085	0.311856	194	0.868153	2.637
6	172547769	2.49084	0.384021	194	0.868153	-3.00492
2	94007538	2.49083	0.0670103	194	0.868153	4.4479
4	85920517	2.4908	0.234536	194	0.868153	-5.04064
8	280591415	2.49079	0.056701	194	0.868153	5.0132
4	216913544	2.49073	0.100515	194	0.86822	-5.6278
9	180972974	2.4907	0.110825	194	0.86822	4.22386
5	163503625	2.49064	0.229381	194	0.868232	2.71843
9	33801768	2.49062	0.32732	194	0.868232	-2.3731
1	67787834	2.4906	0.149485	194	0.868232	3.17565
4	283730279	2.4905	0.108247	194	0.868306	-3.85869
5	226294322	2.49045	0.32732	194	0.868306	3.96132
3	248829706	2.49044	0.322165	194	0.868306	4.49218
1	182038596	2.49043	0.206186	194	0.868306	-2.98229
8	176004977	2.49026	0.42268	194	0.868423	3.1409
8	232921109	2.49024	0.0360825	194	0.868423	-6.73123
4	366886805	2.4902	0.376289	194	0.868423	2.70247
8	23396568	2.49019	0.0773196	194	0.868423	-5.17053
2	151389543	2.49019	0.128866	194	0.868423	-3.82843
4	100513316	2.49015	0.0670103	194	0.868423	-5.36242
6	30078190	2.49011	0.425258	194	0.868423	-3.93095
2	94846353	2.49009	0.0592784	194	0.868423	4.67488
8	249804870	2.49007	0.255155	194	0.868423	2.79428
8	111106420	2.49	0.347938	194	0.868423	3.22042
4	45040308	2.48999	0.0850515	194	0.868423	6.05616
1	195230709	2.48994	0.373711	194	0.868423	-2.53426
1	58629945	2.48994	0.262887	194	0.868423	4.06778
4	204982949	2.48991	0.358247	194	0.868423	2.24055
2	51686263	2.48989	0.185567	194	0.868423	2.99979
2	95034659	2.48984	0.265464	194	0.868455	2.82448
9	50449256	2.48979	0.0438144	194	0.868499	6.86405
7	144912873	2.48976	0.466495	194	0.8685	5.58827
7	54727360	2.48968	0.476804	194	0.868544	-3.30981
2	200389059	2.48965	0.193299	194	0.868544	2.82697
8	280895263	2.48949	0.474227	194	0.868544	4.28899
9	7518393	2.48944	0.247423	194	0.868544	4.34565
7	33853683	2.48936	0.298969	194	0.868544	4.59085
5	325151344	2.48935	0.358247	194	0.868544	-3.25083
2	70064230	2.48934	0.201031	194	0.868544	-4.70644
2	95111729	2.48934	0.056701	194	0.868544	4.73019
2	95111741	2.48934	0.056701	194	0.868544	4.73019
9	61280902	2.48919	0.229381	194	0.868544	-4.14211
5	196483941	2.48919	0.110825	194	0.868544	-3.71658
5	62793349	2.48919	0.0360825	194	0.868544	6.50569
1	64545187	2.48914	0.193299	194	0.868544	2.86382
9	180764810	2.48911	0.157216	194	0.868544	3.56887
2	102189995	2.48905	0.128866	194	0.868544	3.58768
3	208938958	2.48895	0.100515	194	0.868544	-4.19549
6	116808062	2.48888	0.056701	194	0.868544	5.9127
1	66947413	2.48882	0.14433	194	0.868544	-3.86451
7	48903498	2.48878	0.440722	194	0.868544	-2.27938
2	63927412	2.48871	0.255155	194	0.868544	2.43013
2	182671565	2.48868	0.0850515	194	0.868544	-4.80831
4	318368919	2.48866	0.136598	194	0.868544	-4.53021
4	318371321	2.48866	0.136598	194	0.868544	-4.53021
4	318372851	2.48866	0.136598	194	0.868544	-4.53021
4	318409717	2.48866	0.136598	194	0.868544	-4.53021
3	6471244	2.4886	0.489691	194	0.868544	-2.58954
5	336421387	2.4886	0.309278	194	0.868544	-3.31264
5	208369439	2.48857	0.100515	194	0.868544	4.87926
7	81274482	2.48857	0.270619	194	0.868544	3.42927
7	48903503	2.48851	0.443299	194	0.868544	-2.27511
1	203182760	2.48849	0.0979381	194	0.868544	4.13787
5	163647563	2.48846	0.213918	194	0.868544	2.76273
5	163647576	2.48846	0.213918	194	0.868544	2.76273
9	9094706	2.48843	0.244845	194	0.868544	5.85636
2	177833118	2.48841	0.14433	194	0.868544	-3.74202
4	39637161	2.48836	0.164948	194	0.868544	5.33168
1	71914859	2.4882	0.376289	194	0.868544	2.9566
8	182437962	2.4882	0.0515464	194	0.868544	6.38881
6	54665612	2.48812	0.404639	194	0.868544	2.36313
3	46525877	2.4881	0.17268	194	0.868544	3.98077
4	74687054	2.48799	0.32732	194	0.868544	-2.50434
9	2710561	2.48788	0.252577	194	0.868544	4.23001
4	21022138	2.48785	0.113402	194	0.868544	-4.39173
1	104528189	2.48784	0.476804	194	0.868544	-4.36759
8	191597096	2.48782	0.0798969	194	0.868544	4.86175
3	206247865	2.48782	0.435567	194	0.868544	-5.60335
7	10448264	2.4878	0.0695876	194	0.868544	4.75762
7	10586101	2.4878	0.0695876	194	0.868544	4.75762
4	30796975	2.48778	0.0541237	194	0.868544	-6.21898
5	284320778	2.48775	0.350515	194	0.868544	-2.60172
4	257572673	2.48775	0.141753	194	0.868544	5.90372
7	77533269	2.48765	0.0773196	194	0.868544	-5.13906
2	7566081	2.48764	0.0953608	194	0.868544	-3.66526
4	284100952	2.48763	0.494845	194	0.868544	-4.16213
4	285395369	2.48763	0.306701	194	0.868544	2.53079
9	12646126	2.48762	0.0824742	194	0.868544	-4.78564
3	38724152	2.48761	0.0515464	194	0.868544	5.14152
4	338040783	2.48752	0.177835	194	0.868544	-3.31957
4	338040894	2.48752	0.177835	194	0.868544	3.31957
8	71057974	2.48739	0.278351	194	0.868544	-2.75062
3	120821997	2.48739	0.456186	194	0.868544	2.71373
4	264433205	2.48739	0.286082	194	0.868544	-3.74419
6	122235628	2.48721	0.28866	194	0.868544	2.60812
4	374679758	2.4872	0.391753	194	0.868544	-3.23731
9	1983920	2.48712	0.32732	194	0.868544	4.05928
9	8793882	2.48712	0.32732	194	0.868544	4.05928
3	206570543	2.4871	0.185567	194	0.868544	-3.75596
4	327085171	2.48706	0.378866	194	0.868544	3.0132
8	77636790	2.48706	0.17268	194	0.868544	3.3005
5	217656301	2.48688	0.123711	194	0.868544	-4.49198
1	198227108	2.48683	0.466495	194	0.868544	-3.29675
8	24205297	2.48681	0.0360825	194	0.868544	7.1624
9	5043323	2.48678	0.381443	194	0.868544	4.74727
3	121523727	2.48662	0.445876	194	0.868544	3.56738
6	159945600	2.48661	0.177835	194	0.868544	-4.75906
6	159945603	2.48661	0.177835	194	0.868544	-4.75906
6	160097903	2.48661	0.177835	194	0.868544	-4.75906
6	160097906	2.48661	0.177835	194	0.868544	-4.75906
9	8204461	2.4866	0.262887	194	0.868544	4.10061
3	43490726	2.48654	0.208763	194	0.868544	4.5708
9	94075288	2.48652	0.0721649	194	0.868544	5.92756
9	93430407	2.48648	0.201031	194	0.868544	-3.8219
8	136823686	2.48645	0.203608	194	0.868544	3.00765
8	136861155	2.48645	0.203608	194	0.868544	3.00765
8	136884178	2.48645	0.203608	194	0.868544	3.00765
8	136901594	2.48645	0.203608	194	0.868544	3.00765
8	137004203	2.48645	0.203608	194	0.868544	3.00765
8	137018642	2.48645	0.203608	194	0.868544	3.00765
8	137020691	2.48645	0.203608	194	0.868544	3.00765
8	137023616	2.48645	0.203608	194	0.868544	3.00765
8	137027231	2.48645	0.203608	194	0.868544	3.00765
6	135715372	2.48643	0.345361	194	0.868544	-2.39644
9	22234422	2.48634	0.311856	194	0.868544	2.43542
9	22236222	2.48634	0.311856	194	0.868544	2.43542
1	21768629	2.48622	0.157216	194	0.868544	4.58767
9	2072695	2.48608	0.198454	194	0.868544	4.61313
6	120461178	2.48607	0.146907	194	0.868544	4.76132
4	83399896	2.48605	0.31701	194	0.868544	2.94146
8	33661914	2.48604	0.260309	194	0.868544	3.6186
8	33661917	2.48604	0.260309	194	0.868544	3.6186
2	118702034	2.48602	0.481959	194	0.868544	2.19659
2	118702042	2.48602	0.481959	194	0.868544	2.19659
5	44185345	2.486	0.301546	194	0.868544	3.62905
2	115703797	2.48597	0.262887	194	0.868544	4.15242
2	93926655	2.48596	0.056701	194	0.868544	4.75588
2	94846373	2.48596	0.056701	194	0.868544	4.75588
9	85543495	2.48596	0.134021	194	0.868544	4.3962
2	123869624	2.48593	0.399485	194	0.868544	-3.99352
7	42281286	2.48569	0.280928	194	0.868544	3.68968
4	204957912	2.48566	0.203608	194	0.868544	-2.74937
1	67820263	2.48564	0.123711	194	0.868544	3.21558
9	8536018	2.48563	0.252577	194	0.868544	4.3209
8	90930737	2.48563	0.216495	194	0.868544	-3.7065
9	145727532	2.48559	0.146907	194	0.868544	3.35099
4	71540421	2.48559	0.224227	194	0.868544	-3.63518
7	69582458	2.48556	0.0515464	194	0.868544	-5.05723
5	294307709	2.48547	0.358247	194	0.868544	-3.02746
3	6291855	2.48544	0.492268	194	0.868544	-2.51662
9	181210491	2.48543	0.159794	194	0.868544	4.07564
1	94162663	2.48535	0.31701	194	0.868544	-3.8334
3	29924038	2.48532	0.064433	194	0.868544	4.41281
1	67282427	2.4853	0.0515464	194	0.868544	5.00281
2	146158965	2.48528	0.0695876	194	0.868544	5.17011
3	99560816	2.48526	0.368557	194	0.868544	-4.41465
5	40647416	2.48524	0.247423	194	0.868544	2.90479
9	55105660	2.48522	0.100515	194	0.868544	-3.56166
3	199226704	2.48514	0.126289	194	0.868544	3.81528
8	236817439	2.48513	0.134021	194	0.868544	-4.724
5	20501520	2.48512	0.0618557	194	0.868544	5.22981
5	319604136	2.485	0.365979	194	0.868544	6.58238
4	211549600	2.48493	0.0438144	194	0.868544	5.96242
2	118088352	2.48489	0.170103	194	0.868544	4.17048
7	16050171	2.48481	0.146907	194	0.868544	-3.61254
4	226066651	2.48481	0.28866	194	0.868544	3.84387
7	150557806	2.4848	0.118557	194	0.868544	-4.29746
7	150557807	2.4848	0.118557	194	0.868544	-4.29746
3	138266977	2.4848	0.337629	194	0.868544	3.55782
9	33802037	2.48477	0.268041	194	0.868544	2.49094
2	148637838	2.48472	0.332474	194	0.868544	-2.59888
6	154544765	2.48466	0.0670103	194	0.868544	-5.08016
2	3150375	2.48464	0.0541237	194	0.868544	5.38373
7	142135401	2.48456	0.484536	194	0.868544	-2.7914
8	131791290	2.48455	0.10567	194	0.868544	5.0686
3	251250904	2.48452	0.056701	194	0.868544	6.43291
4	184841961	2.48443	0.123711	194	0.868544	-5.05056
4	184842178	2.48443	0.123711	194	0.868544	-5.05056
4	184842624	2.48443	0.123711	194	0.868544	-5.05056
4	344531988	2.48425	0.280928	194	0.868544	-2.59566
7	128739157	2.48419	0.270619	194	0.868544	-3.61198
3	159737528	2.48419	0.301546	194	0.868544	2.96745
1	165848452	2.48415	0.0721649	194	0.868544	4.65016
4	44190704	2.48413	0.35567	194	0.868544	2.72502
4	244225909	2.48413	0.31701	194	0.868544	-3.31727
2	30655001	2.48403	0.103093	194	0.868544	4.2869
9	177652411	2.48394	0.126289	194	0.868544	-3.40334
3	182896309	2.48394	0.345361	194	0.868544	-2.50447
4	205074477	2.48388	0.345361	194	0.868544	2.21926
9	138931722	2.48387	0.149485	194	0.868544	-3.40947
4	45728012	2.48385	0.5	194	0.868544	7.61358
5	290727205	2.48382	0.332474	194	0.868544	5.26191
8	184374828	2.48361	0.365979	194	0.868544	2.51021
6	165490232	2.4836	0.252577	194	0.868544	2.94577
8	136824578	2.48359	0.206186	194	0.868544	2.99664
3	73958242	2.48355	0.115979	194	0.868544	3.80259
3	128091932	2.48352	0.0695876	194	0.868544	5.57023
6	137136458	2.48351	0.0979381	194	0.868544	3.91642
4	46623009	2.48346	0.121134	194	0.868544	-3.34485
4	46636523	2.48346	0.121134	194	0.868544	-3.34485
4	46640393	2.48346	0.121134	194	0.868544	-3.34485
4	46656636	2.48346	0.121134	194	0.868544	-3.34485
4	46660796	2.48346	0.121134	194	0.868544	-3.34485
4	46661002	2.48346	0.121134	194	0.868544	-3.34485
4	46662566	2.48346	0.121134	194	0.868544	-3.34485
4	46690789	2.48346	0.121134	194	0.868544	-3.34485
4	46745796	2.48346	0.121134	194	0.868544	-3.34485
4	309247627	2.4834	0.126289	194	0.868544	3.66235
6	150398968	2.48335	0.0979381	194	0.868544	5.49497
5	274337117	2.48335	0.201031	194	0.868544	-4.97876
1	136628172	2.48324	0.141753	194	0.868544	3.41041
7	94995956	2.48324	0.492268	194	0.868544	2.90421
7	29303467	2.48315	0.162371	194	0.868544	-2.92185
7	29337663	2.48315	0.162371	194	0.868544	-2.92185
7	29346100	2.48315	0.162371	194	0.868544	-2.92185
7	29348403	2.48315	0.162371	194	0.868544	-2.92185
7	29371630	2.48315	0.162371	194	0.868544	-2.92185
7	29381256	2.48315	0.162371	194	0.868544	-2.92185
7	29386746	2.48315	0.162371	194	0.868544	-2.92185
7	29386912	2.48315	0.162371	194	0.868544	-2.92185
7	29388384	2.48315	0.162371	194	0.868544	-2.92185
7	29395344	2.48315	0.162371	194	0.868544	-2.92185
7	29395557	2.48315	0.162371	194	0.868544	-2.92185
7	29396332	2.48315	0.162371	194	0.868544	-2.92185
7	29396598	2.48315	0.162371	194	0.868544	-2.92185
7	29403911	2.48315	0.162371	194	0.868544	-2.92185
7	29405500	2.48315	0.162371	194	0.868544	-2.92185
7	29407388	2.48315	0.162371	194	0.868544	-2.92185
7	29407717	2.48315	0.162371	194	0.868544	-2.92185
7	29408021	2.48315	0.162371	194	0.868544	-2.92185
7	29408209	2.48315	0.162371	194	0.868544	-2.92185
7	29408999	2.48315	0.162371	194	0.868544	-2.92185
7	29409582	2.48315	0.162371	194	0.868544	-2.92185
7	29413149	2.48315	0.162371	194	0.868544	-2.92185
7	29421372	2.48315	0.162371	194	0.868544	-2.92185
7	29426257	2.48315	0.162371	194	0.868544	-2.92185
7	29426315	2.48315	0.162371	194	0.868544	-2.92185
7	29429877	2.48315	0.162371	194	0.868544	-2.92185
7	29430306	2.48315	0.162371	194	0.868544	-2.92185
4	336768381	2.48311	0.0773196	194	0.868558	5.62246
7	138357128	2.48297	0.0824742	194	0.86865	-4.4234
9	85869759	2.48296	0.190722	194	0.86865	3.91235
8	249967390	2.48296	0.342784	194	0.86865	2.67404
5	113922576	2.48293	0.139175	194	0.86865	5.32417
9	192643250	2.4829	0.492268	194	0.86865	-2.45876
5	299662548	2.48282	0.396907	194	0.86867	4.87063
5	299662571	2.48282	0.396907	194	0.86867	4.87063
6	5920322	2.48277	0.14433	194	0.86867	-3.79855
8	136833170	2.48277	0.21134	194	0.86867	3.01663
6	122005155	2.48263	0.396907	194	0.868692	2.24215
8	149752132	2.48261	0.21134	194	0.868692	-2.96924
9	61551512	2.48256	0.31701	194	0.868692	3.70131
2	200513469	2.48253	0.195876	194	0.868692	2.79029
9	33789496	2.48233	0.293814	194	0.868692	-2.33958
9	33789638	2.48233	0.293814	194	0.868692	-2.33958
9	33793238	2.48233	0.293814	194	0.868692	-2.33958
9	33793253	2.48233	0.293814	194	0.868692	-2.33958
9	33793573	2.48233	0.293814	194	0.868692	-2.33958
9	33793603	2.48233	0.293814	194	0.868692	-2.33958
9	33793681	2.48233	0.293814	194	0.868692	-2.33958
9	33793713	2.48233	0.293814	194	0.868692	-2.33958
8	111144252	2.48227	0.381443	194	0.868692	-2.84096
7	165216043	2.48226	0.103093	194	0.868692	-5.74004
7	54966563	2.48219	0.340206	194	0.868692	-3.48618
8	298630296	2.48216	0.335052	194	0.868692	-4.19822
2	93237453	2.48216	0.121134	194	0.868692	3.59763
2	93237455	2.48216	0.121134	194	0.868692	3.59763
2	93237488	2.48216	0.121134	194	0.868692	3.59763
7	39734755	2.48206	0.39433	194	0.86878	-2.3346
4	206120894	2.48205	0.164948	194	0.86878	-3.76328
9	6153834	2.48192	0.492268	194	0.868927	3.53065
8	77885575	2.48191	0.306701	194	0.868927	2.63891
6	37372251	2.48186	0.0386598	194	0.868964	7.03307
5	297703435	2.48183	0.131443	194	0.868964	4.09787
5	129457412	2.48178	0.159794	194	0.869014	3.14423
3	218313549	2.4817	0.0670103	194	0.869014	5.3277
9	8528593	2.48168	0.239691	194	0.869014	4.20073
2	30241953	2.48167	0.0515464	194	0.869014	-5.42211
5	217423048	2.48164	0.154639	194	0.869014	-3.44958
6	54648051	2.48159	0.25	194	0.869014	2.82103
2	7569605	2.48158	0.0927835	194	0.869014	-3.67974
8	249811309	2.48155	0.260309	194	0.869014	2.87872
1	186917948	2.48152	0.121134	194	0.869014	5.57767
4	52978305	2.48143	0.170103	194	0.869119	3.62602
7	31939561	2.4814	0.128866	194	0.869119	4.24151
7	25968963	2.48124	0.270619	194	0.869119	-3.26677
8	130579156	2.48124	0.162371	194	0.869119	-4.83254
7	48920001	2.48098	0.443299	194	0.869119	-2.27384
8	63253813	2.48094	0.17268	194	0.869119	2.95858
7	142191089	2.48094	0.489691	194	0.869119	-3.04111
7	142194954	2.48094	0.489691	194	0.869119	-3.04111
7	142195530	2.48094	0.489691	194	0.869119	-3.04111
6	75182785	2.48093	0.25	194	0.869119	2.74634
3	27086230	2.48089	0.262887	194	0.869119	3.86724
5	21577916	2.48088	0.456186	194	0.869119	3.68542
8	128243902	2.48085	0.242268	194	0.869119	-2.88222
4	332257718	2.48083	0.309278	194	0.869119	2.79647
4	210245523	2.4808	0.190722	194	0.869119	3.45371
6	122046026	2.48079	0.213918	194	0.869119	3.33051
9	5767548	2.48077	0.35567	194	0.869119	6.35718
9	5786334	2.48077	0.35567	194	0.869119	6.35718
6	157657531	2.48077	0.306701	194	0.869119	2.7123
7	72141140	2.48072	0.445876	194	0.869119	3.02082
6	122217425	2.48065	0.286082	194	0.869119	2.6155
8	137035417	2.48064	0.28866	194	0.869119	3.56796
8	184408188	2.48063	0.314433	194	0.869119	3.98797
4	341882656	2.48059	0.371134	194	0.869119	3.10006
6	75288582	2.48051	0.0592784	194	0.869119	-5.03613
9	3352967	2.4805	0.206186	194	0.869119	4.72302
2	122807791	2.48049	0.0798969	194	0.869119	4.84336
7	55099745	2.48048	0.363402	194	0.869119	-3.38018
5	304320061	2.48047	0.280928	194	0.869119	3.29179
5	304320062	2.48047	0.280928	194	0.869119	3.29179
5	304320066	2.48047	0.280928	194	0.869119	3.29179
1	71498704	2.4804	0.35567	194	0.869119	-2.78565
5	211268851	2.48036	0.430412	194	0.869119	-2.32262
8	71883218	2.48033	0.28866	194	0.869119	2.80195
5	300109590	2.48026	0.384021	194	0.869119	3.18337
7	70982527	2.48026	0.175258	194	0.869119	3.59204
5	38846976	2.4802	0.0541237	194	0.869119	5.14329
3	228944362	2.48019	0.402062	194	0.869119	-2.75015
7	49203909	2.48018	0.139175	194	0.869119	-3.69755
4	293834836	2.48015	0.255155	194	0.869119	3.71008
2	95076871	2.48014	0.056701	194	0.869119	4.86073
2	88840465	2.48011	0.175258	194	0.869119	-3.64687
4	318388156	2.48006	0.146907	194	0.869119	-4.13591
6	153050040	2.47998	0.056701	194	0.869119	-5.49249
9	162285376	2.4799	0.193299	194	0.869119	-2.69526
2	118822077	2.47987	0.340206	194	0.869119	-2.40929
4	212506365	2.47979	0.175258	194	0.869119	2.97039
8	186717181	2.47978	0.5	194	0.869119	2.18199
1	79257605	2.47974	0.42268	194	0.869119	-2.90817
4	344531948	2.47974	0.332474	194	0.869119	2.42652
3	175773457	2.47969	0.239691	194	0.869119	4.01779
4	310255054	2.47967	0.108247	194	0.869119	-4.38662
5	211268436	2.47966	0.458763	194	0.869119	-2.31333
5	211268448	2.47966	0.458763	194	0.869119	-2.31333
5	228040307	2.47966	0.123711	194	0.869119	4.4443
4	328224610	2.47961	0.463918	194	0.869119	2.67679
5	265052008	2.4796	0.260309	194	0.869119	-3.40106
2	22629691	2.4796	0.170103	194	0.869119	2.99146
1	51167510	2.47958	0.466495	194	0.869119	-2.63393
7	17304784	2.47956	0.131443	194	0.869119	4.1172
8	111256542	2.47956	0.399485	194	0.869119	3.3164
2	118614822	2.47944	0.407216	194	0.869294	2.29025
5	181157453	2.47931	0.108247	194	0.869298	3.86919
2	71606102	2.47928	0.056701	194	0.869298	-6.8165
2	71607861	2.47928	0.056701	194	0.869298	-6.8165
2	71628932	2.47928	0.056701	194	0.869298	-6.8165
2	71630203	2.47928	0.056701	194	0.869298	-6.8165
5	604016	2.47922	0.154639	194	0.86935	-4.90849
4	324346384	2.47916	0.314433	194	0.869402	-2.40439
1	133982914	2.4791	0.0592784	194	0.869461	4.82592
4	75988643	2.47907	0.391753	194	0.869461	3.19567
4	85837196	2.47899	0.175258	194	0.869572	-3.74296
5	305799506	2.47892	0.247423	194	0.869586	-2.82697
1	89675746	2.47892	0.198454	194	0.869586	3.89042
1	209535690	2.47885	0.193299	194	0.86966	2.72859
9	173871444	2.47878	0.0798969	194	0.869731	-5.23362
9	145748445	2.47868	0.46134	194	0.869879	2.95457
8	259922944	2.47861	0.28866	194	0.869957	-4.01445
9	98255400	2.47839	0.110825	194	0.870272	-4.15463
8	216112060	2.47839	0.17268	194	0.870272	3.97706
7	45571514	2.47832	0.309278	194	0.870338	2.46216
4	117526982	2.47827	0.414948	194	0.87038	-3.27164
4	204684761	2.47815	0.115979	194	0.870472	-4.19327
8	2732726	2.47811	0.43299	194	0.870472	-4.55077
3	6251305	2.47807	0.278351	194	0.870472	2.59563
6	156733466	2.47797	0.113402	194	0.870472	3.85917
7	132066110	2.47797	0.146907	194	0.870472	-3.09098
4	136766572	2.47791	0.345361	194	0.870472	-3.56615
6	17759948	2.47768	0.0515464	194	0.870472	6.68794
3	104993887	2.47766	0.438144	194	0.870472	3.16586
6	122236224	2.47765	0.270619	194	0.870472	2.71024
6	45366587	2.47761	0.154639	194	0.870472	3.29937
2	132753124	2.47758	0.123711	194	0.870472	4.06467
7	139763667	2.47752	0.0695876	194	0.870472	6.00503
2	135930279	2.47748	0.373711	194	0.870472	-2.74219
8	9660418	2.47746	0.386598	194	0.870472	5.21905
7	128749845	2.47745	0.260309	194	0.870472	-3.39246
9	180973031	2.47745	0.136598	194	0.870472	3.99347
2	141205483	2.47738	0.360825	194	0.870472	2.73161
2	141225122	2.47738	0.360825	194	0.870472	2.73161
1	55733873	2.47735	0.304124	194	0.870472	2.46115
1	55739705	2.47735	0.304124	194	0.870472	2.46115
1	55739716	2.47735	0.304124	194	0.870472	2.46115
1	55739761	2.47735	0.304124	194	0.870472	2.46115
1	55739785	2.47735	0.304124	194	0.870472	2.46115
1	55739790	2.47735	0.304124	194	0.870472	2.46115
1	55739800	2.47735	0.304124	194	0.870472	2.46115
1	55741675	2.47735	0.304124	194	0.870472	2.46115
1	55741693	2.47735	0.304124	194	0.870472	2.46115
1	55741980	2.47735	0.304124	194	0.870472	2.46115
6	123586049	2.47722	0.252577	194	0.870488	-3.6517
4	189474701	2.47722	0.149485	194	0.870488	4.61784
1	17992669	2.47719	0.46134	194	0.870488	2.87875
4	179282057	2.47717	0.0850515	194	0.870488	5.22134
5	318871424	2.47714	0.373711	194	0.870488	4.66276
4	311464892	2.47712	0.409794	194	0.870488	-2.77916
9	7910696	2.47712	0.255155	194	0.870488	3.95547
9	173837840	2.47706	0.103093	194	0.870546	-4.42769
9	98288295	2.47701	0.0953608	194	0.870582	-4.48126
8	178972851	2.47698	0.0618557	194	0.870592	-4.51776
2	119495358	2.47684	0.139175	194	0.870745	3.32356
2	119495695	2.47684	0.139175	194	0.870745	3.32356
4	336796135	2.4768	0.154639	194	0.870752	-3.19833
3	210149263	2.47671	0.157216	194	0.870787	4.26323
4	149835818	2.4766	0.322165	194	0.870787	-3.88293
4	149885401	2.4766	0.322165	194	0.870787	-3.88293
4	149903349	2.4766	0.322165	194	0.870787	-3.88293
4	149975539	2.4766	0.322165	194	0.870787	-3.88293
5	233444567	2.4766	0.466495	194	0.870787	2.51088
7	107554337	2.47638	0.162371	194	0.870957	-3.25267
7	179140792	2.47627	0.221649	194	0.870957	-3.14572
2	118739534	2.47623	0.216495	194	0.870957	-3.61705
9	126693669	2.4762	0.239691	194	0.870957	-2.73483
8	260062252	2.47619	0.474227	194	0.870957	3.67332
7	76285608	2.47619	0.275773	194	0.870957	-4.99178
4	135736153	2.47616	0.126289	194	0.870957	4.36376
5	220156799	2.47616	0.115979	194	0.870957	-3.52759
8	199335932	2.47613	0.108247	194	0.870957	-3.95289
1	196273222	2.47613	0.244845	194	0.870957	3.24964
5	211268635	2.47611	0.43299	194	0.870957	-2.3094
5	211268641	2.47611	0.43299	194	0.870957	-2.3094
5	211268644	2.47611	0.43299	194	0.870957	-2.3094
5	318729720	2.47606	0.384021	194	0.870985	5.19788
3	209995621	2.47593	0.118557	194	0.871125	-6.7488
8	34170672	2.47593	0.484536	194	0.871125	-2.61766
9	8224722	2.4759	0.247423	194	0.871125	4.22154
8	166278062	2.47583	0.335052	194	0.871128	2.74802
2	99804636	2.47579	0.0902062	194	0.871128	5.47863
1	25686836	2.47569	0.242268	194	0.871128	3.83123
3	242733398	2.47567	0.110825	194	0.871128	-4.40012
4	44790271	2.47564	0.237113	194	0.871128	-3.08855
2	1735026	2.4756	0.322165	194	0.871128	-2.41192
9	61497039	2.47557	0.0953608	194	0.871128	-3.79395
5	337642530	2.47552	0.157216	194	0.871128	4.06771
3	255522325	2.47536	0.219072	194	0.871128	-3.90936
3	185681129	2.47532	0.0463918	194	0.871128	6.00325
9	173814698	2.47532	0.149485	194	0.871128	-4.04006
3	34148997	2.47527	0.430412	194	0.871128	-3.22955
9	8300029	2.47527	0.221649	194	0.871128	3.89132
7	18881062	2.47523	0.170103	194	0.871128	3.17941
2	30970517	2.47518	0.0979381	194	0.871128	4.28178
2	30970523	2.47518	0.0979381	194	0.871128	4.28178
2	142067791	2.47514	0.157216	194	0.871128	4.90365
8	11738976	2.47509	0.371134	194	0.871128	-4.08509
6	46235393	2.47509	0.438144	194	0.871128	-2.58012
2	178763625	2.47508	0.134021	194	0.871128	-3.81565
5	300582462	2.47506	0.363402	194	0.871128	2.45987
5	79203202	2.47498	0.0463918	194	0.871128	5.7394
7	133386266	2.47497	0.177835	194	0.871128	-3.98768
3	27603865	2.47484	0.108247	194	0.871128	-3.62563
9	4077712	2.47482	0.350515	194	0.871128	5.9282
5	229982145	2.47471	0.198454	194	0.871128	3.13083
5	229982147	2.47471	0.198454	194	0.871128	3.13083
5	229982150	2.47471	0.198454	194	0.871128	3.13083
4	46643644	2.47471	0.396907	194	0.871128	3.64611
5	325011165	2.4747	0.365979	194	0.871128	-3.11031
5	325011173	2.4747	0.365979	194	0.871128	-3.11031
5	325011270	2.4747	0.365979	194	0.871128	-3.11031
5	325011296	2.4747	0.365979	194	0.871128	-3.11031
5	325011297	2.4747	0.365979	194	0.871128	-3.11031
5	325011304	2.4747	0.365979	194	0.871128	-3.11031
5	325011319	2.4747	0.365979	194	0.871128	-3.11031
5	325011322	2.4747	0.365979	194	0.871128	-3.11031
5	325011543	2.4747	0.365979	194	0.871128	-3.11031
9	7761643	2.47463	0.252577	194	0.871128	4.35341
3	237326556	2.47461	0.056701	194	0.871128	-4.85094
2	102345367	2.4746	0.247423	194	0.871128	-4.5016
8	83884755	2.47453	0.118557	194	0.871128	-3.41333
4	356436001	2.4745	0.487113	194	0.871128	3.0329
2	180125700	2.47443	0.425258	194	0.871128	-3.79356
1	136629296	2.4744	0.146907	194	0.871128	3.29144
1	136629308	2.4744	0.146907	194	0.871128	3.29144
8	234492833	2.4744	0.213918	194	0.871128	-2.98116
6	111712009	2.47436	0.296392	194	0.871128	-3.09396
7	30388901	2.47436	0.146907	194	0.871128	-4.12959
9	7329011	2.47434	0.298969	194	0.871128	3.68571
5	71309756	2.47431	0.481959	194	0.871133	2.50938
6	172524441	2.47426	0.386598	194	0.871169	-3.02739
9	3635964	2.47416	0.474227	194	0.871295	4.81378
4	39693400	2.47409	0.280928	194	0.871295	4.09759
8	308558638	2.47407	0.453608	194	0.871295	-2.60866
1	159048695	2.47403	0.0618557	194	0.871295	5.35163
1	12172068	2.474	0.456186	194	0.871295	4.4789
4	332851033	2.47397	0.208763	194	0.871295	-2.8973
2	100163237	2.47396	0.435567	194	0.871295	2.53383
9	198572118	2.47395	0.0798969	194	0.871295	-5.76049
4	275765284	2.47381	0.296392	194	0.871508	-2.39618
9	12759940	2.47373	0.134021	194	0.871508	3.79583
9	12822333	2.47373	0.134021	194	0.871508	3.79583
1	93981117	2.4737	0.064433	194	0.871508	-4.62607
2	7577835	2.47362	0.0747423	194	0.871508	-4.05559
9	3896009	2.47362	0.219072	194	0.871508	6.39142
2	113007898	2.4736	0.064433	194	0.871508	-4.49178
9	2244310	2.47359	0.39433	194	0.871508	4.63678
3	26434804	2.47353	0.420103	194	0.871508	5.34349
1	67846456	2.4735	0.126289	194	0.871508	3.25641
1	67846471	2.4735	0.126289	194	0.871508	3.25641
8	253167582	2.47342	0.25	194	0.871608	4.20769
9	175408278	2.47337	0.203608	194	0.871619	-4.87336
7	184261340	2.47335	0.409794	194	0.871619	-4.29299
1	67831368	2.47329	0.18299	194	0.871694	2.73339
2	206220633	2.4732	0.239691	194	0.87171	-3.3396
8	263796832	2.47319	0.0360825	194	0.87171	-6.15117
9	8195746	2.4731	0.247423	194	0.87171	4.28226
5	143281366	2.4731	0.252577	194	0.87171	3.68389
2	93510781	2.47296	0.414948	194	0.87171	2.79023
3	27602127	2.47294	0.110825	194	0.87171	-3.55333
8	46003838	2.4729	0.381443	194	0.87171	3.0829
7	132081862	2.47285	0.131443	194	0.87171	-3.4087
2	7599372	2.47283	0.118557	194	0.87171	-3.46923
1	84562247	2.4728	0.445876	194	0.87171	-3.92681
2	14477235	2.47278	0.0850515	194	0.87171	-4.80458
4	33277453	2.47277	0.108247	194	0.87171	-4.75421
6	133565667	2.47275	0.0824742	194	0.87171	-5.21817
8	131210323	2.4727	0.414948	194	0.87171	6.36893
8	131210334	2.4727	0.414948	194	0.87171	6.36893
6	2187853	2.47264	0.386598	194	0.87171	-4.08337
2	77507045	2.47263	0.0515464	194	0.87171	-4.71347
2	77617060	2.47263	0.0515464	194	0.87171	-4.71347
2	78190051	2.47263	0.0515464	194	0.87171	-4.71347
2	79162114	2.47263	0.0515464	194	0.87171	-4.71347
2	79305525	2.47263	0.0515464	194	0.87171	-4.71347
9	5519921	2.4725	0.365979	194	0.871884	5.93113
5	237317724	2.47248	0.376289	194	0.871884	4.24633
4	128912159	2.47244	0.134021	194	0.87189	4.62692
2	210016079	2.47238	0.378866	194	0.87189	3.8032
7	48919424	2.47235	0.443299	194	0.87189	-2.26983
7	48919426	2.47235	0.443299	194	0.87189	-2.26983
3	87133368	2.47225	0.190722	194	0.871983	3.82471
5	120236522	2.47223	0.492268	194	0.871983	-3.1621
3	89464778	2.47221	0.175258	194	0.871983	-4.09322
6	8990188	2.47214	0.0902062	194	0.87205	-4.22787
1	116458415	2.4721	0.115979	194	0.87205	-3.48931
5	198850559	2.47209	0.0618557	194	0.87205	-4.49287
5	328715785	2.47202	0.231959	194	0.872114	-2.81415
2	203746712	2.47189	0.123711	194	0.87233	-5.1503
6	187300804	2.4718	0.373711	194	0.872443	-3.25175
6	30066895	2.47167	0.0463918	194	0.872534	5.7952
1	132527828	2.47166	0.10567	194	0.872534	-3.84828
2	13876232	2.47161	0.0618557	194	0.872534	4.72401
3	29911415	2.47159	0.365979	194	0.872534	4.8968
9	3996628	2.47151	0.363402	194	0.872534	4.21247
6	134414878	2.47148	0.337629	194	0.872534	-2.76656
6	134414906	2.47148	0.337629	194	0.872534	-2.76656
6	134414941	2.47148	0.337629	194	0.872534	-2.76656
1	45016889	2.47145	0.177835	194	0.872534	6.11988
3	159270904	2.47144	0.280928	194	0.872534	2.79969
8	86264867	2.47133	0.420103	194	0.872637	-2.19608
9	98231783	2.47132	0.164948	194	0.872637	-3.7097
7	193817127	2.47125	0.136598	194	0.872637	-3.49501
8	158795368	2.47124	0.0670103	194	0.872637	-4.43539
5	21831168	2.47121	0.134021	194	0.872637	3.74298
5	21913095	2.47121	0.134021	194	0.872637	3.74298
5	75607414	2.47112	0.430412	194	0.872707	-3.08009
5	232047219	2.47111	0.268041	194	0.872707	3.04508
4	206729390	2.47105	0.0592784	194	0.872711	4.75818
1	67832452	2.47103	0.115979	194	0.872711	3.34383
7	163177003	2.47102	0.0618557	194	0.872711	5.88305
9	129423571	2.47095	0.149485	194	0.872783	-4.29685
5	250755838	2.47088	0.0927835	194	0.872835	-4.08203
5	325031273	2.47086	0.353093	194	0.872835	-3.09742
7	41485570	2.47076	0.159794	194	0.872883	4.02454
4	206975375	2.47075	0.244845	194	0.872883	3.48873
1	84793944	2.47075	0.113402	194	0.872883	4.27452
8	185053622	2.47066	0.407216	194	0.873002	3.63413
4	318369326	2.47059	0.141753	194	0.873074	-4.29542
6	135717003	2.47054	0.360825	194	0.873117	-2.31899
4	184967362	2.47047	0.113402	194	0.873199	-4.93423
6	13057615	2.47041	0.378866	194	0.873246	-3.41034
9	56648310	2.47038	0.371134	194	0.873246	-4.74816
9	141494697	2.47023	0.0953608	194	0.873448	-3.90365
3	216134501	2.47022	0.149485	194	0.873448	3.73178
4	62833969	2.47015	0.134021	194	0.873467	4.72565
2	213863501	2.47006	0.389175	194	0.873467	-3.03014
9	173850363	2.47005	0.110825	194	0.873467	-4.33002
4	69981466	2.47005	0.113402	194	0.873467	-3.59125
9	5751236	2.47004	0.381443	194	0.873467	4.04566
4	124607462	2.47002	0.0515464	194	0.873467	6.43575
6	158634697	2.46995	0.322165	194	0.873521	6.93424
5	92611749	2.46988	0.363402	194	0.873521	-2.8147
4	128895202	2.46987	0.270619	194	0.873521	-3.18883
2	129051033	2.46986	0.257732	194	0.873521	3.86531
6	155062709	2.46984	0.126289	194	0.873521	3.44755
8	45702502	2.46981	0.365979	194	0.87353	3.69512
2	7574313	2.4696	0.0927835	194	0.873888	-3.61104
6	159872047	2.46945	0.17268	194	0.873958	-4.66763
2	195552713	2.46944	0.134021	194	0.873958	3.24113
4	46726079	2.4694	0.113402	194	0.873958	-3.49278
3	51469814	2.46934	0.139175	194	0.873958	-5.26301
5	337510396	2.46932	0.311856	194	0.873958	-2.62347
8	79944312	2.46923	0.244845	194	0.873958	3.54127
5	336479049	2.46919	0.229381	194	0.873958	-5.61752
5	237317751	2.46911	0.345361	194	0.873958	4.11073
3	251920737	2.46906	0.0953608	194	0.873958	-4.70225
7	70982992	2.46901	0.358247	194	0.873958	2.4321
2	128617686	2.46896	0.291237	194	0.873958	-3.49548
2	120308491	2.46891	0.17268	194	0.873958	3.28971
4	36579401	2.46889	0.180412	194	0.873958	-3.32552
2	84842494	2.46875	0.203608	194	0.873958	3.02892
8	182358549	2.46857	0.332474	194	0.873958	-2.42496
6	45443221	2.46856	0.0824742	194	0.873958	5.77756
2	7450518	2.46855	0.0773196	194	0.873958	-4.73832
4	117503803	2.46851	0.31701	194	0.873958	-3.40337
1	42395805	2.46851	0.162371	194	0.873958	3.44736
9	173810915	2.46846	0.10567	194	0.873958	-4.2138
4	206738550	2.46845	0.376289	194	0.873958	4.91436
9	4477927	2.46828	0.335052	194	0.873958	4.54188
9	98229869	2.46822	0.0927835	194	0.873958	-4.57286
6	54664102	2.46811	0.368557	194	0.873958	2.40201
3	201955491	2.46808	0.407216	194	0.873958	2.45793
5	325162967	2.46807	0.25	194	0.873958	3.99391
4	46879069	2.46807	0.103093	194	0.873958	-3.71346
4	13224932	2.46805	0.0747423	194	0.873958	-4.96248
1	21616821	2.46805	0.345361	194	0.873958	-3.73582
8	95705650	2.46803	0.376289	194	0.873958	-3.38599
8	209885395	2.46801	0.363402	194	0.873958	-4.49328
4	46655023	2.46795	0.115979	194	0.873958	-3.44681
2	35433731	2.46771	0.0670103	194	0.873958	-5.9923
9	61254594	2.46764	0.25	194	0.873958	-4.1887
3	124663770	2.46762	0.123711	194	0.873958	3.97048
7	71006518	2.46762	0.118557	194	0.873958	4.20601
1	34867754	2.46751	0.108247	194	0.873958	-4.06439
6	147037263	2.46736	0.208763	194	0.873958	3.87871
8	147816997	2.46731	0.448454	194	0.873958	2.95703
9	127873627	2.46723	0.219072	194	0.873958	-2.92017
3	46355559	2.46722	0.103093	194	0.873958	3.99481
5	307902521	2.46721	0.121134	194	0.873958	3.93648
4	205049807	2.46712	0.402062	194	0.873958	2.30295
1	117257615	2.46712	0.345361	194	0.873958	3.61614
6	46142847	2.46704	0.126289	194	0.873958	3.31467
6	7715027	2.46694	0.180412	194	0.873958	3.61827
4	170837697	2.46686	0.0850515	194	0.873958	4.07841
8	179864683	2.46686	0.203608	194	0.873958	3.35884
5	34001707	2.46683	0.157216	194	0.873958	4.24202
7	68173085	2.46681	0.170103	194	0.873958	3.94009
9	173504448	2.46675	0.265464	194	0.873958	5.01141
5	163650167	2.46674	0.206186	194	0.873958	2.80181
8	302966733	2.46665	0.239691	194	0.873958	4.26652
5	233744683	2.46662	0.479381	194	0.873958	3.72096
6	37372254	2.46657	0.0463918	194	0.873958	6.07568
2	7578042	2.46657	0.0824742	194	0.873958	-3.88441
9	144598502	2.46653	0.154639	194	0.873958	-3.9482
7	39758716	2.46642	0.425258	194	0.873958	-2.17062
3	23566896	2.4664	0.115979	194	0.873958	-4.76268
1	112276640	2.46639	0.0953608	194	0.873958	-3.8405
1	112276657	2.46639	0.0953608	194	0.873958	-3.8405
2	113002354	2.46639	0.056701	194	0.873958	6.1513
9	41858282	2.46637	0.152062	194	0.873958	5.20334
8	109532733	2.46635	0.121134	194	0.873958	-4.05936
5	328708395	2.46631	0.409794	194	0.873958	-2.47651
6	94142633	2.46624	0.430412	194	0.873958	-7.0951
6	94142641	2.46624	0.430412	194	0.873958	-7.0951
6	94142642	2.46624	0.430412	194	0.873958	-7.0951
7	81235871	2.46624	0.0592784	194	0.873958	-4.9214
6	175100973	2.46622	0.265464	194	0.873958	-2.85453
6	135626291	2.46621	0.162371	194	0.873958	-2.99664
1	209416848	2.4661	0.170103	194	0.873958	2.91503
5	263397870	2.46603	0.108247	194	0.873958	4.87811
5	319763543	2.46603	0.198454	194	0.873958	3.74778
7	81274802	2.46602	0.35567	194	0.873958	2.86569
8	175858801	2.46594	0.481959	194	0.873958	2.88536
6	130053686	2.46592	0.275773	194	0.873958	-3.64958
2	88486475	2.46585	0.141753	194	0.873958	-3.79736
9	33790449	2.46578	0.301546	194	0.873958	-2.3203
9	33794139	2.46578	0.301546	194	0.873958	-2.3203
5	188534328	2.46576	0.0463918	194	0.873958	-5.23614
9	98215614	2.46569	0.206186	194	0.873958	-3.53582
6	122174443	2.46567	0.247423	194	0.873958	2.91752
6	31303914	2.46567	0.141753	194	0.873958	3.20504
9	22233427	2.46565	0.309278	194	0.873958	2.43207
5	185955670	2.46565	0.260309	194	0.873958	2.68243
5	307436715	2.46561	0.396907	194	0.873958	2.78348
5	307437768	2.46561	0.396907	194	0.873958	2.78348
5	307441866	2.46561	0.396907	194	0.873958	2.78348
5	307444208	2.46561	0.396907	194	0.873958	2.78348
7	120641305	2.46557	0.131443	194	0.873958	5.5557
8	292343063	2.46543	0.278351	194	0.873958	2.63421
8	292343082	2.46543	0.278351	194	0.873958	2.63421
4	206977942	2.46541	0.298969	194	0.873958	3.56268
7	66167565	2.46539	0.438144	194	0.873958	2.90085
3	206248442	2.46536	0.430412	194	0.873958	-5.3895
2	119492698	2.46526	0.141753	194	0.873958	3.25266
2	119495368	2.46526	0.141753	194	0.873958	3.25266
2	119496446	2.46526	0.141753	194	0.873958	3.25266
2	119498754	2.46526	0.141753	194	0.873958	3.25266
2	88580240	2.46526	0.123711	194	0.873958	-4.12809
2	134168308	2.46519	0.056701	194	0.873958	4.77326
7	154598323	2.46516	0.0541237	194	0.873958	4.92443
3	223297823	2.46511	0.159794	194	0.873958	4.20574
8	292783647	2.46501	0.273196	194	0.873958	2.63689
5	29391926	2.46493	0.453608	194	0.873958	4.23846
5	300587394	2.46489	0.453608	194	0.873958	-2.65863
4	53129355	2.46488	0.162371	194	0.873958	4.54924
4	273924793	2.46486	0.280928	194	0.873958	-3.85017
4	257619930	2.4648	0.121134	194	0.873958	-4.34218
4	231270952	2.46476	0.0386598	194	0.873958	5.94781
2	131234614	2.4647	0.123711	194	0.873958	3.74067
8	48017102	2.46465	0.190722	194	0.873958	4.18649
2	200420103	2.46437	0.177835	194	0.873958	2.94449
5	44506040	2.46425	0.064433	194	0.873958	4.45348
1	116280208	2.46419	0.113402	194	0.873958	3.30974
1	94533206	2.46416	0.242268	194	0.873958	-2.59995
2	141213486	2.46415	0.358247	194	0.873958	2.72629
4	74992532	2.46403	0.139175	194	0.873958	-3.75222
9	2131508	2.46402	0.260309	194	0.873958	4.95729
8	35647256	2.46401	0.0850515	194	0.873958	4.60551
9	173810138	2.46395	0.14433	194	0.873958	-4.34261
5	240418946	2.46393	0.448454	194	0.873958	-2.53231
2	179819027	2.46389	0.216495	194	0.873958	-4.98325
2	180124094	2.46389	0.216495	194	0.873958	-4.98325
2	180124599	2.46389	0.216495	194	0.873958	-4.98325
2	180128900	2.46389	0.216495	194	0.873958	-4.98325
2	180129267	2.46389	0.216495	194	0.873958	-4.98325
2	180129415	2.46389	0.216495	194	0.873958	-4.98325
2	180129543	2.46389	0.216495	194	0.873958	-4.98325
9	153499763	2.46388	0.0850515	194	0.873958	-4.25562
9	153499963	2.46388	0.0850515	194	0.873958	-4.25562
9	153500216	2.46388	0.0850515	194	0.873958	-4.25562
9	153501139	2.46388	0.0850515	194	0.873958	-4.25562
9	153501153	2.46388	0.0850515	194	0.873958	-4.25562
9	66924677	2.46387	0.347938	194	0.873958	-3.69227
9	176146689	2.4638	0.451031	194	0.873958	2.60916
2	108955334	2.46378	0.306701	194	0.873958	-3.59871
9	95361879	2.46375	0.141753	194	0.873958	-4.26672
3	141000508	2.46373	0.247423	194	0.873958	3.67035
4	324367430	2.46371	0.399485	194	0.873958	2.61093
1	16545863	2.46368	0.0695876	194	0.873958	-5.75944
3	100727406	2.46361	0.438144	194	0.873958	-4.40091
7	46083998	2.46356	0.322165	194	0.873958	3.6368
5	246763205	2.46355	0.252577	194	0.873958	-3.68308
2	114606578	2.46352	0.427835	194	0.873958	-5.4903
5	313752209	2.4635	0.123711	194	0.873958	-4.59131
9	105248616	2.46348	0.208763	194	0.873958	-3.44598
4	135759236	2.46341	0.115979	194	0.873958	5.08873
8	234492271	2.46335	0.21134	194	0.873958	-2.9855
9	30268741	2.46335	0.420103	194	0.873958	-3.15744
4	228264050	2.46333	0.0592784	194	0.873958	5.24732
4	120378704	2.46329	0.0592784	194	0.873958	6.42263
7	72184627	2.46328	0.43299	194	0.873958	3.04914
2	142061511	2.46328	0.463918	194	0.873958	2.49219
7	57049107	2.46315	0.350515	194	0.873958	-2.99869
5	113880692	2.46311	0.463918	194	0.873958	4.30477
6	40169737	2.46311	0.0489691	194	0.873958	5.36422
9	8498365	2.46308	0.247423	194	0.873958	3.99866
8	120379887	2.46308	0.115979	194	0.873958	-5.05444
8	292783735	2.46277	0.286082	194	0.873958	2.56294
4	69979338	2.46274	0.18299	194	0.873958	3.35508
3	245048475	2.46271	0.0721649	194	0.873958	4.28975
8	166511974	2.46266	0.0618557	194	0.873958	-4.44084
9	7871470	2.46256	0.257732	194	0.873958	4.20083
3	21300169	2.46253	0.0902062	194	0.873958	4.28981
9	175224281	2.4625	0.180412	194	0.873958	-3.97856
4	350718980	2.46245	0.458763	194	0.873958	3.30835
7	39753395	2.46243	0.451031	194	0.873958	-2.12423
5	265074843	2.46238	0.296392	194	0.873958	-3.34073
4	332358862	2.46237	0.368557	194	0.873958	2.40116
5	17323896	2.46235	0.260309	194	0.873958	3.7698
9	134537958	2.46226	0.146907	194	0.873958	-3.56158
9	2163308	2.46208	0.134021	194	0.873958	4.06653
7	42343897	2.46208	0.162371	194	0.873958	-3.47871
2	125825286	2.46206	0.420103	194	0.873958	-4.41937
8	78678447	2.46206	0.0773196	194	0.873958	-5.65555
6	129889782	2.46206	0.265464	194	0.873958	-3.74541
5	290717221	2.46204	0.278351	194	0.873958	-3.1151
8	54625720	2.46202	0.0876289	194	0.873958	4.00024
8	54629822	2.46202	0.0876289	194	0.873958	4.00024
8	54629869	2.46202	0.0876289	194	0.873958	4.00024
8	54630036	2.46202	0.0876289	194	0.873958	4.00024
8	54630768	2.46202	0.0876289	194	0.873958	4.00024
8	54632711	2.46202	0.0876289	194	0.873958	4.00024
8	54633631	2.46202	0.0876289	194	0.873958	4.00024
8	54633719	2.46202	0.0876289	194	0.873958	4.00024
8	54634730	2.46202	0.0876289	194	0.873958	4.00024
8	54636315	2.46202	0.0876289	194	0.873958	4.00024
8	54636343	2.46202	0.0876289	194	0.873958	4.00024
8	54636602	2.46202	0.0876289	194	0.873958	4.00024
8	54636888	2.46202	0.0876289	194	0.873958	4.00024
8	54637356	2.46202	0.0876289	194	0.873958	4.00024
8	54637691	2.46202	0.0876289	194	0.873958	4.00024
8	54637762	2.46202	0.0876289	194	0.873958	4.00024
8	54638789	2.46202	0.0876289	194	0.873958	4.00024
8	54666262	2.46202	0.0876289	194	0.873958	4.00024
8	54666342	2.46202	0.0876289	194	0.873958	4.00024
8	54666889	2.46202	0.0876289	194	0.873958	4.00024
8	54668339	2.46202	0.0876289	194	0.873958	4.00024
8	54668460	2.46202	0.0876289	194	0.873958	4.00024
8	54669523	2.46202	0.0876289	194	0.873958	4.00024
2	145863439	2.46198	0.471649	194	0.873958	3.18335
8	109325684	2.46194	0.157216	194	0.873958	4.19384
8	77647195	2.46194	0.14433	194	0.873958	4.0635
1	135952434	2.46192	0.208763	194	0.873958	-2.78658
1	135953747	2.46192	0.208763	194	0.873958	-2.78658
1	135969279	2.46192	0.208763	194	0.873958	-2.78658
1	135969290	2.46192	0.208763	194	0.873958	-2.78658
9	64059453	2.46183	0.489691	194	0.873958	3.99128
2	200490451	2.46182	0.198454	194	0.873958	2.76053
4	253873015	2.46182	0.0721649	194	0.873958	5.26774
5	219186436	2.46179	0.39433	194	0.873958	2.87564
9	124574851	2.46176	0.255155	194	0.873958	2.90319
4	257005614	2.46173	0.056701	194	0.873958	-4.90021
4	259142521	2.46173	0.056701	194	0.873958	-4.90021
4	259430814	2.46173	0.056701	194	0.873958	-4.90021
5	187981106	2.46162	0.17268	194	0.873958	3.14951
2	84804546	2.46161	0.164948	194	0.873958	3.06818
4	206621853	2.46159	0.134021	194	0.873958	3.16667
6	86061793	2.46156	0.219072	194	0.873958	4.9549
5	250769873	2.46156	0.329897	194	0.873958	3.71919
4	205092649	2.46155	0.35567	194	0.873958	2.24323
9	7176405	2.46154	0.213918	194	0.873958	4.20667
5	128868297	2.46144	0.103093	194	0.873958	4.46616
2	53006018	2.46143	0.0463918	194	0.873958	-5.54124
2	118763629	2.46133	0.371134	194	0.873958	-2.31689
3	213822870	2.46127	0.118557	194	0.873958	7.02673
3	213823156	2.46127	0.118557	194	0.873958	7.02673
3	213835582	2.46127	0.118557	194	0.873958	7.02673
3	213835744	2.46127	0.118557	194	0.873958	7.02673
3	213838478	2.46127	0.118557	194	0.873958	7.02673
3	213839826	2.46127	0.118557	194	0.873958	7.02673
3	213839977	2.46127	0.118557	194	0.873958	7.02673
3	213846659	2.46127	0.118557	194	0.873958	7.02673
3	213850458	2.46127	0.118557	194	0.873958	7.02673
3	213823101	2.46127	0.118557	194	0.873958	-7.02673
3	213823191	2.46127	0.118557	194	0.873958	-7.02673
3	213823368	2.46127	0.118557	194	0.873958	-7.02673
3	213823559	2.46127	0.118557	194	0.873958	-7.02673
3	213823606	2.46127	0.118557	194	0.873958	-7.02673
3	213823698	2.46127	0.118557	194	0.873958	-7.02673
3	213823720	2.46127	0.118557	194	0.873958	-7.02673
3	213834690	2.46127	0.118557	194	0.873958	-7.02673
3	213834734	2.46127	0.118557	194	0.873958	-7.02673
3	213834748	2.46127	0.118557	194	0.873958	-7.02673
3	213835500	2.46127	0.118557	194	0.873958	-7.02673
3	213835512	2.46127	0.118557	194	0.873958	-7.02673
3	213835547	2.46127	0.118557	194	0.873958	-7.02673
3	213835550	2.46127	0.118557	194	0.873958	-7.02673
3	213835734	2.46127	0.118557	194	0.873958	-7.02673
3	213835879	2.46127	0.118557	194	0.873958	-7.02673
3	213835895	2.46127	0.118557	194	0.873958	-7.02673
3	213835936	2.46127	0.118557	194	0.873958	-7.02673
3	213835964	2.46127	0.118557	194	0.873958	-7.02673
3	213835965	2.46127	0.118557	194	0.873958	-7.02673
3	213836234	2.46127	0.118557	194	0.873958	-7.02673
3	213836344	2.46127	0.118557	194	0.873958	-7.02673
3	213836822	2.46127	0.118557	194	0.873958	-7.02673
3	213836904	2.46127	0.118557	194	0.873958	-7.02673
3	213837414	2.46127	0.118557	194	0.873958	-7.02673
3	213838377	2.46127	0.118557	194	0.873958	-7.02673
3	213838767	2.46127	0.118557	194	0.873958	-7.02673
3	213839824	2.46127	0.118557	194	0.873958	-7.02673
9	154125687	2.46127	0.0773196	194	0.873958	-3.97585
1	201919298	2.46126	0.335052	194	0.873958	-2.91552
5	338502919	2.46125	0.381443	194	0.873958	4.69951
4	46786896	2.46118	0.115979	194	0.873958	-3.44115
6	133781759	2.46116	0.056701	194	0.873958	-5.55517
3	92144933	2.46108	0.175258	194	0.873958	4.15534
3	208666263	2.46103	0.373711	194	0.873958	2.49639
5	43531211	2.46103	0.123711	194	0.873958	4.74416
5	43532191	2.46103	0.123711	194	0.873958	4.74416
6	187787079	2.46103	0.170103	194	0.873958	3.41431
8	104820974	2.46101	0.115979	194	0.873958	3.94104
7	15307565	2.461	0.458763	194	0.873958	-3.65955
1	193941960	2.46096	0.389175	194	0.873958	-2.51031
8	262078254	2.46094	0.404639	194	0.873958	3.79973
3	79307105	2.46092	0.0515464	194	0.873958	-4.85627
3	79332864	2.46092	0.0515464	194	0.873958	-4.85627
3	79340458	2.46092	0.0515464	194	0.873958	-4.85627
3	79340968	2.46092	0.0515464	194	0.873958	-4.85627
8	99778348	2.4609	0.247423	194	0.873958	3.66697
2	200430716	2.46088	0.201031	194	0.873958	2.75978
2	85869229	2.46088	0.0798969	194	0.873958	-4.07655
8	23269728	2.46077	0.21134	194	0.874088	-3.74405
4	283482924	2.46073	0.373711	194	0.874088	-2.33827
8	111143483	2.46072	0.386598	194	0.874088	-2.81749
4	212734236	2.46061	0.337629	194	0.874251	2.38998
6	157548287	2.46054	0.139175	194	0.874261	-3.09791
3	199771881	2.46051	0.360825	194	0.874261	2.96203
9	8735408	2.46044	0.260309	194	0.874261	4.42511
9	173774150	2.46043	0.113402	194	0.874261	-4.36102
1	113741742	2.46042	0.337629	194	0.874261	4.03729
9	33801015	2.46041	0.242268	194	0.874261	2.63811
7	39733040	2.46039	0.384021	194	0.874261	-2.35253
9	67393311	2.46032	0.170103	194	0.874296	3.20774
2	183750483	2.46032	0.273196	194	0.874296	-4.51525
9	3677696	2.46028	0.32732	194	0.874311	4.09897
3	182853558	2.46014	0.152062	194	0.874537	-3.17526
2	200440396	2.46007	0.242268	194	0.874615	2.72496
3	253601911	2.45993	0.31701	194	0.87476	4.15542
9	189182321	2.45988	0.0876289	194	0.87476	-5.15238
2	43878959	2.45987	0.126289	194	0.87476	3.97576
8	187514476	2.45985	0.134021	194	0.87476	3.54693
7	81279506	2.45984	0.353093	194	0.87476	2.86894
1	67877312	2.45976	0.128866	194	0.874869	3.23721
1	55763222	2.45953	0.319588	194	0.875024	2.41471
1	55766102	2.45953	0.319588	194	0.875024	2.41471
1	55775727	2.45953	0.319588	194	0.875024	2.41471
2	206150634	2.45953	0.224227	194	0.875024	-3.5353
8	47587104	2.4595	0.185567	194	0.875024	2.79665
9	52049952	2.45944	0.0695876	194	0.875024	4.758
9	7734698	2.45941	0.247423	194	0.875024	3.86583
6	35978549	2.45934	0.157216	194	0.875024	4.25176
5	201610626	2.45934	0.0927835	194	0.875024	-4.03921
2	123612621	2.4593	0.319588	194	0.875024	-2.37202
2	88580001	2.45927	0.152062	194	0.875024	-3.97042
7	150564440	2.45923	0.177835	194	0.875024	-3.01505
9	155762460	2.45922	0.134021	194	0.875024	4.64765
5	244503435	2.4592	0.134021	194	0.875024	5.65544
5	244503493	2.4592	0.134021	194	0.875024	5.65544
5	244503523	2.4592	0.134021	194	0.875024	5.65544
8	36899839	2.45913	0.0515464	194	0.875099	5.75381
9	40241886	2.45909	0.185567	194	0.875124	2.83527
5	82508018	2.459	0.21134	194	0.875245	3.6262
5	92779122	2.45894	0.0927835	194	0.875262	-5.03971
4	373050093	2.45893	0.430412	194	0.875262	-3.25724
4	154796319	2.45889	0.118557	194	0.875286	-4.13181
1	98384142	2.45885	0.162371	194	0.875305	-3.5997
4	69229812	2.45882	0.396907	194	0.875306	2.9615
7	87945448	2.45876	0.123711	194	0.875359	3.31915
3	6476781	2.45873	0.427835	194	0.875367	-2.40328
6	86082833	2.45859	0.350515	194	0.875427	3.15284
5	228709953	2.45858	0.451031	194	0.875427	-2.61146
5	163262683	2.45856	0.170103	194	0.875427	-4.80723
5	163268688	2.45856	0.170103	194	0.875427	-4.80723
1	36309047	2.45849	0.43299	194	0.875427	-5.26951
1	57710304	2.45842	0.123711	194	0.875427	-3.78347
1	57710316	2.45842	0.123711	194	0.875427	-3.78347
1	57710384	2.45842	0.123711	194	0.875427	-3.78347
1	57710496	2.45842	0.123711	194	0.875427	-3.78347
8	185232952	2.45826	0.39433	194	0.875427	3.5446
4	196578026	2.45821	0.115979	194	0.875427	-3.95653
1	40448489	2.45814	0.126289	194	0.875427	3.777
2	150432015	2.45812	0.0515464	194	0.875427	6.19104
4	206899271	2.45808	0.476804	194	0.875427	4.11796
3	124651756	2.45804	0.108247	194	0.875427	4.05894
5	201325652	2.458	0.453608	194	0.875427	-6.28275
2	148184659	2.45798	0.170103	194	0.875427	3.2723
4	204737540	2.45795	0.123711	194	0.875427	-4.16721
9	151120760	2.45789	0.157216	194	0.875427	3.34895
1	55759283	2.45785	0.304124	194	0.875427	2.37517
8	249831400	2.45785	0.229381	194	0.875427	2.82382
5	184817278	2.45783	0.0721649	194	0.875427	4.4567
4	287326333	2.45781	0.193299	194	0.875427	4.39227
9	8865598	2.45768	0.146907	194	0.875427	4.14004
9	8867980	2.45768	0.146907	194	0.875427	4.14004
7	21468976	2.45767	0.298969	194	0.875427	3.15354
2	148535008	2.45767	0.286082	194	0.875427	-2.69643
1	66154761	2.45764	0.409794	194	0.875427	-3.07808
9	144091443	2.45762	0.188144	194	0.875427	3.24484
3	253380417	2.45759	0.0670103	194	0.875427	-4.35448
8	176850821	2.45759	0.474227	194	0.875427	3.14706
3	69770407	2.45758	0.0541237	194	0.875427	6.45313
4	173791200	2.45758	0.402062	194	0.875427	2.36544
1	63188472	2.45756	0.0927835	194	0.875427	-4.79538
5	210464167	2.45747	0.43299	194	0.875427	2.69968
1	172605462	2.45746	0.231959	194	0.875427	-3.74475
1	172605474	2.45746	0.231959	194	0.875427	-3.74475
3	85605015	2.45745	0.247423	194	0.875427	-3.82086
9	139416708	2.45743	0.260309	194	0.875427	-2.71078
8	88300839	2.4574	0.273196	194	0.875427	-4.06675
6	135786717	2.45739	0.389175	194	0.875427	-2.19693
4	206933144	2.45737	0.0798969	194	0.875427	4.5423
9	7856188	2.45735	0.260309	194	0.875427	4.09755
6	5921276	2.4573	0.10567	194	0.875427	-4.20228
6	5921797	2.4573	0.10567	194	0.875427	-4.20228
6	5955685	2.4573	0.10567	194	0.875427	-4.20228
8	68254237	2.45723	0.0515464	194	0.875427	4.71962
9	80599011	2.45723	0.252577	194	0.875427	-2.88435
9	162549489	2.45723	0.136598	194	0.875427	-3.19335
9	7895056	2.4571	0.265464	194	0.875562	4.00198
8	101571262	2.45708	0.301546	194	0.875562	-2.8511
8	275776946	2.45707	0.0489691	194	0.875562	5.87134
5	43521146	2.45701	0.139175	194	0.875595	-4.61891
9	3677648	2.45698	0.195876	194	0.875595	3.66035
8	161580199	2.45691	0.319588	194	0.875595	4.4227
9	144061881	2.4569	0.188144	194	0.875595	3.43135
4	206710828	2.45688	0.332474	194	0.875595	4.81848
1	17459350	2.45687	0.175258	194	0.875595	-3.6958
2	14028161	2.45683	0.0953608	194	0.875632	3.95478
4	304978242	2.45676	0.0902062	194	0.875715	4.67698
6	133847197	2.45667	0.110825	194	0.87583	-4.37376
2	148534382	2.4566	0.195876	194	0.875907	3.06355
6	41769312	2.45655	0.0747423	194	0.875938	-4.20105
9	173847513	2.45651	0.110825	194	0.875945	-4.45074
6	103657879	2.45649	0.389175	194	0.875945	3.52036
2	88840550	2.45646	0.177835	194	0.87595	-3.59579
1	37042437	2.45635	0.162371	194	0.8761	-2.87182
6	121968342	2.45624	0.391753	194	0.876212	-2.40698
6	121968362	2.45624	0.391753	194	0.876212	-2.40698
5	144892065	2.45617	0.342784	194	0.876263	-2.37353
2	113279056	2.45613	0.056701	194	0.876263	6.16439
7	71016710	2.45612	0.118557	194	0.876263	4.02842
1	66457988	2.45603	0.368557	194	0.876358	-2.2888
9	198970788	2.45602	0.396907	194	0.876358	-2.76588
1	135635524	2.45584	0.456186	194	0.876534	4.43928
2	45287563	2.45581	0.360825	194	0.876534	3.40523
1	54800516	2.45581	0.291237	194	0.876534	-3.37161
3	3514333	2.45579	0.216495	194	0.876534	4.09176
5	203805573	2.45578	0.0773196	194	0.876534	-4.34341
8	229646783	2.45575	0.466495	194	0.876534	3.281
8	118145200	2.4557	0.0515464	194	0.876534	-5.56263
8	111792706	2.45569	0.0515464	194	0.876534	5.82447
6	129937393	2.45553	0.255155	194	0.876725	-3.50483
7	130726480	2.45553	0.265464	194	0.876725	3.85379
6	159949080	2.45545	0.226804	194	0.876725	-3.86209
2	193979827	2.45545	0.175258	194	0.876725	-3.21995
9	3525560	2.45544	0.43299	194	0.876725	5.11685
8	102442485	2.4554	0.064433	194	0.876725	4.671
2	113210209	2.45536	0.471649	194	0.876725	-2.52303
2	141524645	2.45535	0.164948	194	0.876725	-3.3716
3	201966253	2.45533	0.487113	194	0.876725	2.27613
2	90791350	2.45509	0.262887	194	0.877137	-3.07794
5	217680149	2.45504	0.100515	194	0.877181	-4.87617
8	34182339	2.45493	0.0850515	194	0.877314	-4.64543
5	284527314	2.45491	0.221649	194	0.877314	-4.16163
3	27644144	2.45484	0.384021	194	0.877314	-3.7301
3	44426791	2.45483	0.136598	194	0.877314	4.19239
4	48733540	2.45483	0.10567	194	0.877314	4.17959
3	215452830	2.45478	0.154639	194	0.877338	-3.65557
2	131518912	2.45463	0.141753	194	0.877499	-4.25302
2	148522542	2.45462	0.162371	194	0.877499	-3.12068
6	168481430	2.45458	0.0979381	194	0.877499	-5.41292
6	46473431	2.45457	0.425258	194	0.877499	-4.15427
7	81315594	2.45452	0.365979	194	0.877499	2.86226
7	81315714	2.45452	0.365979	194	0.877499	2.86226
1	117199180	2.4545	0.296392	194	0.877499	2.54448
5	325026728	2.45442	0.347938	194	0.877569	-3.13034
9	61408489	2.45439	0.448454	194	0.877569	4.35994
1	119791443	2.45437	0.0695876	194	0.877569	4.77709
8	177382648	2.45427	0.0541237	194	0.877717	5.56822
7	29402808	2.45421	0.159794	194	0.877724	-2.91353
1	66064812	2.45419	0.32732	194	0.877724	-4.4903
2	7609156	2.45417	0.103093	194	0.877724	-3.75848
2	51809261	2.45406	0.262887	194	0.877792	2.80792
9	163469	2.45406	0.31701	194	0.877792	4.43688
3	107276248	2.45405	0.262887	194	0.877792	-2.94599
4	44331031	2.45394	0.283505	194	0.877839	2.68641
2	85533520	2.45392	0.121134	194	0.877839	-3.28637
2	141607327	2.45388	0.118557	194	0.877839	-3.95732
3	23565314	2.4538	0.203608	194	0.877839	-3.63405
4	83223830	2.45379	0.0876289	194	0.877839	-4.73392
8	42489117	2.45377	0.340206	194	0.877839	2.70513
5	132009016	2.45373	0.293814	194	0.877839	3.43076
2	24359393	2.45371	0.146907	194	0.877839	-3.11468
4	292990289	2.45369	0.319588	194	0.877839	-3.28377
7	133500368	2.45364	0.0773196	194	0.877839	-5.4327
8	89955208	2.45359	0.113402	194	0.877839	3.53121
1	71717137	2.45358	0.255155	194	0.877839	-2.70139
6	135797698	2.45356	0.43299	194	0.877839	-2.14825
5	313653212	2.45356	0.134021	194	0.877839	4.50306
6	60524130	2.45355	0.0670103	194	0.877839	4.73933
9	40032556	2.45346	0.365979	194	0.877839	-3.70473
4	206928251	2.45344	0.404639	194	0.877839	4.10206
5	195804944	2.45342	0.149485	194	0.877839	3.66294
5	195809049	2.45342	0.149485	194	0.877839	3.66294
8	67577140	2.45334	0.0721649	194	0.877839	4.82167
8	67577165	2.45334	0.0721649	194	0.877839	4.82167
8	67577177	2.45334	0.0721649	194	0.877839	4.82167
5	163655492	2.45331	0.216495	194	0.877839	2.73912
8	176646389	2.45326	0.108247	194	0.877839	-4.57031
5	336372944	2.45325	0.311856	194	0.877839	-4.04408
2	88389073	2.45318	0.162371	194	0.877839	-3.94597
4	257591656	2.45316	0.396907	194	0.877839	-4.1182
8	159195863	2.45312	0.293814	194	0.877839	-4.48839
4	205694447	2.45312	0.342784	194	0.877839	-2.40436
6	7898492	2.45309	0.17268	194	0.877839	-3.53854
9	96263448	2.45306	0.224227	194	0.877839	3.40634
9	7761392	2.45304	0.286082	194	0.877839	4.06327
8	131600096	2.45301	0.188144	194	0.877839	3.66749
8	49468984	2.45292	0.234536	194	0.877839	-2.84387
8	45874979	2.45285	0.381443	194	0.877839	2.82391
3	29959516	2.45276	0.319588	194	0.877839	3.8241
7	72175930	2.45269	0.420103	194	0.877839	2.9768
1	76445763	2.45259	0.0721649	194	0.877839	6.3262
4	258089600	2.45255	0.0592784	194	0.877839	-5.15868
4	204962265	2.45239	0.402062	194	0.877839	2.20698
2	125861023	2.45237	0.389175	194	0.877839	-3.75867
8	296841299	2.45233	0.463918	194	0.877839	2.48593
6	111694998	2.45228	0.0360825	194	0.877839	-6.44946
5	293205297	2.45222	0.363402	194	0.877839	-3.57182
7	120816414	2.4522	0.115979	194	0.877839	5.83326
2	93628914	2.45207	0.0618557	194	0.877839	4.62602
7	77125425	2.45198	0.0695876	194	0.877839	5.6969
6	50863355	2.45195	0.154639	194	0.877839	3.90836
7	65737583	2.4517	0.164948	194	0.877839	-3.9507
5	163636180	2.45169	0.208763	194	0.877839	2.80076
1	35876242	2.45165	0.0824742	194	0.877839	-5.77744
2	196714303	2.45165	0.128866	194	0.877839	4.39681
8	176612452	2.45165	0.113402	194	0.877839	-3.55885
4	170874591	2.45164	0.0618557	194	0.877839	4.55721
9	37114232	2.45163	0.319588	194	0.877839	-3.99286
4	212742116	2.45159	0.293814	194	0.877839	2.45181
8	296742265	2.45147	0.31701	194	0.877839	2.62488
7	54844907	2.45145	0.371134	194	0.877839	-3.63832
7	147671800	2.45144	0.149485	194	0.877839	-3.13672
7	68481198	2.45144	0.115979	194	0.877839	3.96739
7	68509435	2.45144	0.115979	194	0.877839	3.96739
7	68511064	2.45144	0.115979	194	0.877839	3.96739
7	68537154	2.45144	0.115979	194	0.877839	3.96739
7	68538602	2.45144	0.115979	194	0.877839	3.96739
7	68544384	2.45144	0.115979	194	0.877839	3.96739
7	68544744	2.45144	0.115979	194	0.877839	3.96739
7	68545653	2.45144	0.115979	194	0.877839	3.96739
7	68555496	2.45144	0.115979	194	0.877839	3.96739
7	68637566	2.45144	0.115979	194	0.877839	3.96739
5	297911132	2.45136	0.414948	194	0.877839	3.26219
8	186689532	2.45135	0.213918	194	0.877839	-2.54441
1	54799730	2.45135	0.0721649	194	0.877839	5.08686
4	206710838	2.45133	0.358247	194	0.877839	5.42266
4	366912802	2.45129	0.427835	194	0.877839	2.929
3	187303261	2.45118	0.056701	194	0.877839	5.43976
4	125116226	2.45108	0.0953608	194	0.877839	6.15253
4	289348753	2.45104	0.0515464	194	0.877839	-5.32904
9	7119944	2.45101	0.231959	194	0.877839	4.12313
8	249680199	2.45099	0.260309	194	0.877839	3.2817
9	190092345	2.45098	0.208763	194	0.877839	-3.36799
5	281897152	2.45098	0.162371	194	0.877839	4.1218
9	178166795	2.45095	0.18299	194	0.877839	-3.58395
8	236386954	2.45094	0.18299	194	0.877839	-3.32843
8	260062258	2.45094	0.492268	194	0.877839	3.41619
8	161758815	2.45093	0.353093	194	0.877839	-3.18667
4	204953825	2.45091	0.487113	194	0.877839	2.52691
1	67289519	2.4509	0.110825	194	0.877839	4.38442
1	67289543	2.4509	0.110825	194	0.877839	4.38442
1	67289544	2.4509	0.110825	194	0.877839	4.38442
1	67289753	2.4509	0.110825	194	0.877839	4.38442
1	67290549	2.4509	0.110825	194	0.877839	4.38442
1	16414351	2.4508	0.0412371	194	0.877839	-5.31647
5	300593085	2.45074	0.226804	194	0.877839	-4.54836
4	324359569	2.4507	0.438144	194	0.877839	2.56238
8	110282794	2.45067	0.134021	194	0.877839	3.20404
8	131949463	2.45066	0.146907	194	0.877839	4.1323
1	193343157	2.45062	0.113402	194	0.877839	-3.74095
7	54695207	2.45054	0.389175	194	0.877839	-3.4566
5	300108514	2.4505	0.391753	194	0.877839	3.0483
7	29331770	2.45037	0.167526	194	0.877839	-2.92415
7	56939391	2.45036	0.255155	194	0.877839	-4.06175
3	23578878	2.45034	0.131443	194	0.877839	-4.46059
2	142062801	2.45033	0.193299	194	0.877839	4.27279
6	166335528	2.45031	0.329897	194	0.877839	-3.26241
8	105045321	2.45028	0.0618557	194	0.877839	-5.27283
9	128863187	2.45027	0.180412	194	0.877839	3.50053
4	244488900	2.45026	0.257732	194	0.877839	-4.16724
1	125667301	2.45015	0.108247	194	0.877839	-3.49257
6	180149502	2.45013	0.25	194	0.877839	-3.66976
5	246326932	2.4501	0.458763	194	0.877839	-3.20264
5	92615826	2.45009	0.139175	194	0.877839	-4.57196
1	189169984	2.45004	0.286082	194	0.877839	2.84424
1	189169999	2.45004	0.286082	194	0.877839	2.84424
1	189170100	2.45004	0.286082	194	0.877839	2.84424
4	133028243	2.45002	0.0953608	194	0.877839	4.2428
7	129256665	2.45002	0.463918	194	0.877839	2.34735
7	129256672	2.45002	0.463918	194	0.877839	2.34735
4	139728721	2.45001	0.226804	194	0.877839	-4.87745
4	139728767	2.45001	0.226804	194	0.877839	-4.87745
8	254351931	2.45	0.371134	194	0.877839	2.52701
6	134414772	2.44995	0.335052	194	0.877839	-2.72178
9	47503470	2.44992	0.368557	194	0.877839	2.61015
8	71917032	2.44986	0.365979	194	0.877839	2.58936
8	71917051	2.44986	0.365979	194	0.877839	2.58936
4	212591990	2.44985	0.301546	194	0.877839	2.43574
5	325011215	2.44984	0.363402	194	0.877839	-3.08107
1	49455165	2.44976	0.476804	194	0.877839	-3.11808
9	77585730	2.4497	0.234536	194	0.877839	2.66784
9	98254782	2.44968	0.123711	194	0.877839	-3.99847
9	8302573	2.44962	0.257732	194	0.877839	4.27279
7	131989483	2.4496	0.152062	194	0.877839	-2.9932
9	173849101	2.44956	0.136598	194	0.877839	-3.94251
6	107154014	2.44955	0.376289	194	0.877839	-3.41357
6	107154016	2.44955	0.376289	194	0.877839	-3.41357
6	45943264	2.44947	0.134021	194	0.877839	3.16786
6	46121726	2.44947	0.134021	194	0.877839	3.16786
6	46167728	2.44947	0.134021	194	0.877839	3.16786
6	46183410	2.44947	0.134021	194	0.877839	3.16786
9	79696760	2.44941	0.301546	194	0.877839	-3.31188
6	187257531	2.44937	0.420103	194	0.877839	-2.81276
5	163599902	2.44923	0.201031	194	0.877839	2.85166
7	161135668	2.4492	0.056701	194	0.877839	-5.3772
9	40510948	2.44915	0.0515464	194	0.877839	-7.15186
4	95195351	2.44915	0.162371	194	0.877839	3.55007
6	137134860	2.44914	0.103093	194	0.877839	3.73352
6	137134918	2.44914	0.103093	194	0.877839	3.73352
6	137142496	2.44914	0.103093	194	0.877839	3.73352
6	137160573	2.44914	0.103093	194	0.877839	3.73352
6	137165019	2.44914	0.103093	194	0.877839	3.73352
6	137170599	2.44914	0.103093	194	0.877839	3.73352
6	137239122	2.44914	0.103093	194	0.877839	3.73352
6	137242124	2.44914	0.103093	194	0.877839	3.73352
6	137248853	2.44914	0.103093	194	0.877839	3.73352
4	326678897	2.44912	0.435567	194	0.877839	2.62833
7	48880430	2.4491	0.407216	194	0.877839	2.23622
6	136603552	2.44906	0.0876289	194	0.877839	-4.54298
3	46463933	2.44905	0.110825	194	0.877839	3.81749
8	182388894	2.44904	0.139175	194	0.877839	-3.31117
6	120736992	2.44903	0.0979381	194	0.877839	4.86213
2	120420983	2.44902	0.17268	194	0.877839	3.46613
2	191368389	2.44893	0.141753	194	0.877839	-4.37994
2	150573906	2.44892	0.0412371	194	0.877839	-6.92042
2	153554717	2.44891	0.438144	194	0.877839	2.99526
3	123689717	2.44891	0.0541237	194	0.877839	7.70185
5	113779799	2.44886	0.402062	194	0.877839	-2.90169
4	344233858	2.44886	0.291237	194	0.877839	2.77459
5	284299843	2.44881	0.396907	194	0.877839	-2.39155
5	284299958	2.44881	0.396907	194	0.877839	-2.39155
4	210248880	2.4488	0.46134	194	0.877839	2.27777
2	56523320	2.44875	0.103093	194	0.877839	-3.64914
4	205480595	2.4487	0.0541237	194	0.877839	4.9978
7	3097100	2.44864	0.497423	194	0.877839	-5.96035
8	231489797	2.44862	0.108247	194	0.877839	5.44887
8	231489865	2.44862	0.108247	194	0.877839	5.44887
8	231492759	2.44862	0.108247	194	0.877839	5.44887
8	231492787	2.44862	0.108247	194	0.877839	5.44887
9	8515525	2.44861	0.224227	194	0.877839	4.34591
7	103398411	2.44859	0.244845	194	0.877839	-2.63538
4	64240464	2.44854	0.237113	194	0.877839	-3.57914
8	248764971	2.44852	0.46134	194	0.877839	-3.42215
2	7448055	2.44852	0.0824742	194	0.877839	-3.87688
2	7448092	2.44852	0.0824742	194	0.877839	-3.87688
2	7448106	2.44852	0.0824742	194	0.877839	-3.87688
2	7448112	2.44852	0.0824742	194	0.877839	-3.87688
2	7448148	2.44852	0.0824742	194	0.877839	-3.87688
7	18625225	2.44848	0.110825	194	0.877839	-3.79114
7	78992697	2.44846	0.31701	194	0.877839	3.91518
4	74194527	2.44845	0.306701	194	0.877839	-3.94545
4	205694479	2.44832	0.340206	194	0.877907	-2.41388
3	208691224	2.44831	0.128866	194	0.877907	-3.46271
5	163653409	2.44828	0.206186	194	0.877907	2.8208
8	59430260	2.44824	0.134021	194	0.877907	4.11786
1	54488043	2.44819	0.438144	194	0.877907	-2.19487
5	325097540	2.44817	0.39433	194	0.877907	3.19538
7	29331608	2.44799	0.167526	194	0.877907	-2.89173
1	39604445	2.44798	0.458763	194	0.877907	2.34912
