## Supplementary tables for "Natural variation in seed coat color in lettuce and wild *Lactuca* species" (part 27 of 30)

### Sheet: S11SeeMGrey_Ser_MLMM (continued)
Chr	Pos	P.value	MAF	nobs	H.B.P.Value	Effect
6	52770561	2.44794	0.108247	194	0.877907	-4.56084
6	86064758	2.44792	0.231959	194	0.877907	3.9374
5	311901508	2.4479	0.149485	194	0.877907	-3.97642
5	14493106	2.44788	0.146907	194	0.877907	-3.68488
8	137081929	2.44787	0.100515	194	0.877907	5.46016
8	250682639	2.44782	0.164948	194	0.877907	3.12555
3	256090936	2.44777	0.43299	194	0.877907	-4.93347
3	181371127	2.44773	0.229381	194	0.877907	-3.32618
5	195803293	2.4477	0.146907	194	0.877907	3.74721
1	16384972	2.4477	0.440722	194	0.877907	3.1902
4	289393321	2.44769	0.0541237	194	0.877907	-5.27067
3	4964263	2.44761	0.126289	194	0.877907	-4.54636
6	156726883	2.4476	0.21134	194	0.877907	-3.84327
6	156726898	2.4476	0.21134	194	0.877907	-3.84327
4	324310021	2.44757	0.242268	194	0.877907	-2.70922
8	45689000	2.44754	0.360825	194	0.877907	2.81128
3	46464202	2.44748	0.10567	194	0.877907	3.87445
3	46464221	2.44748	0.10567	194	0.877907	3.87445
8	95179188	2.44747	0.0412371	194	0.877907	6.24771
6	54316431	2.44747	0.134021	194	0.877907	-3.19568
9	145736885	2.44746	0.126289	194	0.877907	3.47863
8	54510544	2.44745	0.115979	194	0.877907	4.30388
2	84434769	2.44742	0.108247	194	0.877907	-3.38146
5	163580370	2.44739	0.213918	194	0.877907	2.72898
4	324346595	2.44738	0.21134	194	0.877907	-2.73665
8	234494232	2.44735	0.14433	194	0.877907	-3.68991
6	132388312	2.44733	0.0876289	194	0.877907	5.03734
7	131239696	2.44731	0.128866	194	0.877907	-4.04461
8	31106601	2.4473	0.118557	194	0.877907	4.42374
7	150716489	2.4473	0.134021	194	0.877907	-3.31835
4	341121270	2.44727	0.0695876	194	0.877919	-4.20072
6	137106881	2.44719	0.10567	194	0.877949	3.70765
6	137144418	2.44719	0.10567	194	0.877949	3.70765
1	55735020	2.44714	0.190722	194	0.877949	-2.9025
5	40710035	2.44711	0.353093	194	0.877949	3.35997
2	206328486	2.4471	0.35567	194	0.877949	-3.52516
9	7104449	2.447	0.247423	194	0.877986	4.25393
9	64576835	2.44696	0.190722	194	0.877986	-3.73863
4	75379548	2.44689	0.42268	194	0.877986	-2.66866
4	75382096	2.44689	0.42268	194	0.877986	-2.66866
6	123226242	2.44684	0.110825	194	0.877986	5.32962
5	165128697	2.44682	0.0902062	194	0.877986	-4.74767
4	256131292	2.44682	0.0824742	194	0.877986	-4.83413
8	71484267	2.44679	0.350515	194	0.877986	2.67674
8	71484325	2.44679	0.350515	194	0.877986	2.67674
8	71484330	2.44679	0.350515	194	0.877986	2.67674
9	7929883	2.44673	0.273196	194	0.878055	4.20653
4	257649573	2.44669	0.0695876	194	0.878078	-4.61638
1	55775058	2.44661	0.311856	194	0.878152	2.44696
7	84057583	2.44659	0.115979	194	0.878152	3.34299
9	180779462	2.44654	0.123711	194	0.878207	3.43778
2	174001493	2.44644	0.0618557	194	0.878336	-4.83199
7	129237500	2.44636	0.476804	194	0.878391	2.37187
5	196223682	2.44628	0.208763	194	0.878391	3.53265
1	149224735	2.44628	0.358247	194	0.878391	-3.78264
9	64102328	2.44628	0.481959	194	0.878391	4.06127
7	31734084	2.44624	0.337629	194	0.878391	-3.41118
6	175883460	2.44623	0.275773	194	0.878391	-3.85764
6	191341533	2.44616	0.193299	194	0.878391	-4.46297
3	91824759	2.44614	0.131443	194	0.878391	3.65717
4	138116877	2.44612	0.353093	194	0.878391	-3.3732
4	138116878	2.44612	0.353093	194	0.878391	-3.3732
8	93082378	2.44607	0.103093	194	0.878392	-3.98091
4	36726560	2.44606	0.0592784	194	0.878392	6.15126
2	7559018	2.44601	0.0721649	194	0.878426	-4.34687
9	146005756	2.44599	0.435567	194	0.878426	-2.82638
3	196708767	2.44582	0.242268	194	0.878594	2.67114
9	7742754	2.44582	0.244845	194	0.878594	4.17005
1	17344969	2.44582	0.368557	194	0.878594	3.13039
2	212566919	2.44578	0.195876	194	0.878601	-3.56498
1	30622139	2.44566	0.309278	194	0.87863	3.59395
9	7178850	2.44562	0.216495	194	0.87863	4.22795
9	7181882	2.44562	0.216495	194	0.87863	4.22795
8	199038243	2.4456	0.146907	194	0.87863	-3.3281
3	217877432	2.44557	0.378866	194	0.87863	5.50907
5	192578835	2.44557	0.487113	194	0.87863	3.64667
9	3407435	2.44548	0.134021	194	0.87863	4.54621
6	42483568	2.44544	0.347938	194	0.87863	-3.27641
4	366916307	2.44542	0.319588	194	0.87863	-2.43978
7	117916656	2.4454	0.231959	194	0.87863	-3.02858
9	7116851	2.44539	0.231959	194	0.87863	4.14803
2	13915786	2.44536	0.0489691	194	0.87863	5.51593
2	129025779	2.44535	0.0618557	194	0.87863	-4.91865
2	85479182	2.44532	0.134021	194	0.87863	-3.0528
5	51230744	2.44516	0.481959	194	0.87863	5.2158
1	88595518	2.44508	0.0618557	194	0.87863	-4.68069
1	88628107	2.44508	0.0618557	194	0.87863	-4.68069
1	88632299	2.44508	0.0618557	194	0.87863	-4.68069
1	88637563	2.44508	0.0618557	194	0.87863	-4.68069
1	88795692	2.44508	0.0618557	194	0.87863	-4.68069
1	88808330	2.44508	0.0618557	194	0.87863	-4.68069
1	88813629	2.44508	0.0618557	194	0.87863	-4.68069
1	88813670	2.44508	0.0618557	194	0.87863	-4.68069
5	173751780	2.44502	0.474227	194	0.87863	-3.22556
3	213769030	2.445	0.123711	194	0.87863	-5.83776
2	156067555	2.44495	0.136598	194	0.87863	5.09101
4	105296208	2.44493	0.213918	194	0.87863	-4.49882
4	85879801	2.44491	0.164948	194	0.87863	-3.85862
5	17398445	2.4449	0.252577	194	0.87863	3.84693
1	89104183	2.44489	0.195876	194	0.87863	3.70495
5	145798403	2.44484	0.0670103	194	0.878679	-5.06653
1	197561767	2.44481	0.469072	194	0.878679	-2.93476
9	80579076	2.4447	0.252577	194	0.878733	-2.84925
6	116804684	2.4447	0.345361	194	0.878733	-3.42518
4	125821646	2.44464	0.28866	194	0.878733	-3.92956
5	320712055	2.44461	0.445876	194	0.878733	3.64376
5	320717431	2.44461	0.445876	194	0.878733	3.64376
2	99804923	2.44455	0.0927835	194	0.878733	5.2161
4	338040517	2.44447	0.108247	194	0.878733	4.01562
8	181772016	2.44446	0.257732	194	0.878733	2.53298
8	181773716	2.44446	0.257732	194	0.878733	2.53298
7	17154396	2.44439	0.0798969	194	0.878733	-3.88315
9	8115441	2.44437	0.257732	194	0.878733	4.08892
7	54698421	2.44434	0.458763	194	0.878733	-3.52721
7	29618802	2.4441	0.126289	194	0.878733	-3.32504
2	54908003	2.44406	0.298969	194	0.878733	-2.45833
8	77636816	2.44404	0.198454	194	0.878733	3.31371
8	77637445	2.44404	0.198454	194	0.878733	3.31371
8	77641193	2.44404	0.198454	194	0.878733	3.31371
8	77641203	2.44404	0.198454	194	0.878733	3.31371
8	77641246	2.44404	0.198454	194	0.878733	3.31371
8	77641874	2.44404	0.198454	194	0.878733	3.31371
8	77665918	2.44404	0.198454	194	0.878733	3.31371
7	48884006	2.44404	0.466495	194	0.878733	-2.43019
4	79290932	2.44403	0.46134	194	0.878733	2.40949
4	212503081	2.44403	0.298969	194	0.878733	2.45929
2	7608549	2.44398	0.123711	194	0.878733	-3.49759
4	97436477	2.44389	0.448454	194	0.878733	-4.46914
8	176845974	2.44385	0.113402	194	0.878733	-3.62049
5	125458170	2.44377	0.28866	194	0.878733	-2.74272
2	200501768	2.44363	0.324742	194	0.878733	3.23991
6	133724368	2.44358	0.463918	194	0.878733	-3.48781
8	145623368	2.44352	0.438144	194	0.878733	-2.99804
3	86549508	2.44351	0.0438144	194	0.878733	5.57262
7	48903291	2.44342	0.435567	194	0.878733	-2.27434
3	141000505	2.4434	0.237113	194	0.878733	3.71311
3	71997058	2.44338	0.175258	194	0.878733	3.85394
3	71997393	2.44338	0.175258	194	0.878733	3.85394
1	148707083	2.44333	0.121134	194	0.878733	-3.29644
1	148721358	2.44333	0.121134	194	0.878733	-3.29644
7	191578045	2.44331	0.0798969	194	0.878733	7.32654
2	200497098	2.4433	0.190722	194	0.878733	2.81354
6	137136557	2.44328	0.0979381	194	0.878733	3.84618
8	231792522	2.44327	0.201031	194	0.878733	-3.12992
9	561636	2.44323	0.0412371	194	0.878733	5.89091
5	325076721	2.44323	0.363402	194	0.878733	-3.0871
8	137053095	2.44322	0.164948	194	0.878733	-3.22506
1	30637704	2.44321	0.484536	194	0.878733	5.35348
8	240366358	2.44305	0.0695876	194	0.878733	5.63508
8	308605151	2.44304	0.304124	194	0.878733	-3.287
9	1983704	2.44302	0.113402	194	0.878733	4.81986
4	257741838	2.44301	0.237113	194	0.878733	3.83747
9	98214551	2.44301	0.10567	194	0.878733	-4.32209
4	348315040	2.44296	0.304124	194	0.878733	2.31139
6	132387278	2.44289	0.0902062	194	0.878733	4.94185
6	132387628	2.44289	0.0902062	194	0.878733	4.94185
6	132479971	2.44289	0.0902062	194	0.878733	4.94185
9	7131106	2.44288	0.257732	194	0.878733	4.0835
7	148999456	2.44288	0.213918	194	0.878733	-3.49918
4	248077762	2.44288	0.265464	194	0.878733	-3.43273
3	154255890	2.44286	0.229381	194	0.878733	3.70373
7	68720256	2.44282	0.113402	194	0.878733	-4.02611
9	175209079	2.44282	0.167526	194	0.878733	-4.1958
9	3397129	2.44278	0.340206	194	0.878733	3.93418
6	116785391	2.44274	0.0541237	194	0.878733	5.32245
9	70698524	2.44268	0.244845	194	0.878733	-2.86521
1	209414386	2.4426	0.190722	194	0.878733	2.73584
1	209414469	2.4426	0.190722	194	0.878733	2.73584
1	209414512	2.4426	0.190722	194	0.878733	2.73584
8	82225509	2.44259	0.443299	194	0.878733	-5.75221
2	206530634	2.44253	0.283505	194	0.878733	-4.40957
6	15085918	2.44252	0.157216	194	0.878733	-4.08518
4	69979294	2.44248	0.121134	194	0.878733	-3.46634
4	69979797	2.44248	0.121134	194	0.878733	-3.46634
4	296451358	2.44247	0.378866	194	0.878733	2.36971
4	296451360	2.44247	0.378866	194	0.878733	2.36971
6	176403311	2.44242	0.304124	194	0.878733	-4.70201
7	128648337	2.44236	0.399485	194	0.878733	2.33689
3	62231043	2.4423	0.146907	194	0.878733	3.56232
7	187713490	2.44229	0.358247	194	0.878733	-4.40373
5	125178907	2.44228	0.185567	194	0.878733	-4.57671
7	133392950	2.44219	0.100515	194	0.878733	-4.78744
4	326678250	2.44217	0.417526	194	0.878733	2.61527
4	326678269	2.44217	0.417526	194	0.878733	2.61527
4	326678286	2.44217	0.417526	194	0.878733	2.61527
4	326678297	2.44217	0.417526	194	0.878733	2.61527
4	326678309	2.44217	0.417526	194	0.878733	2.61527
4	326678310	2.44217	0.417526	194	0.878733	2.61527
4	326678337	2.44217	0.417526	194	0.878733	2.61527
4	326678352	2.44217	0.417526	194	0.878733	2.61527
8	158979166	2.44216	0.14433	194	0.878733	-4.54378
5	151107348	2.44216	0.139175	194	0.878733	4.14431
9	70594974	2.44212	0.487113	194	0.878755	-2.23198
5	299092741	2.44208	0.115979	194	0.878764	-3.79156
5	125375982	2.44202	0.206186	194	0.878802	-4.55651
1	38913261	2.44198	0.0438144	194	0.878802	7.13316
8	148299950	2.44197	0.332474	194	0.878802	3.07243
9	8008703	2.44195	0.286082	194	0.878802	3.89756
6	53148704	2.4419	0.0721649	194	0.878841	-4.45813
5	320719837	2.44173	0.118557	194	0.879109	-3.23306
1	203175733	2.44171	0.231959	194	0.879109	3.36214
7	180510379	2.44166	0.224227	194	0.879159	-3.80926
8	182641228	2.44158	0.28866	194	0.879196	-2.56772
8	182645376	2.44158	0.28866	194	0.879196	-2.56772
1	209341808	2.44155	0.185567	194	0.879207	2.70822
4	212555587	2.44148	0.319588	194	0.879247	2.40691
6	86031997	2.44145	0.229381	194	0.879247	3.77122
7	147786891	2.44144	0.314433	194	0.879247	-2.67346
9	8784446	2.44134	0.0438144	194	0.879381	5.80538
5	147711496	2.44129	0.190722	194	0.879412	-3.16154
2	79830716	2.44127	0.164948	194	0.879412	-4.39249
8	292609306	2.44117	0.262887	194	0.879468	2.83021
4	365317336	2.44114	0.309278	194	0.879468	-4.1713
4	275731141	2.44112	0.322165	194	0.879468	-2.35274
3	159270502	2.4411	0.17268	194	0.879468	3.03008
8	111035499	2.44108	0.458763	194	0.879468	3.01768
9	8160150	2.44098	0.234536	194	0.879468	4.11781
9	8320948	2.44098	0.234536	194	0.879468	4.11781
9	8518251	2.44098	0.234536	194	0.879468	4.11781
3	47097077	2.44097	0.064433	194	0.879468	-5.23098
7	138753594	2.44095	0.0798969	194	0.879468	-4.55044
5	332437069	2.44088	0.167526	194	0.879497	-3.99442
4	205077211	2.44088	0.345361	194	0.879497	2.20928
8	130225874	2.44073	0.208763	194	0.879705	3.7707
7	32041104	2.44062	0.0850515	194	0.879705	5.11283
7	81265528	2.44057	0.113402	194	0.879705	-3.61961
4	257586412	2.4405	0.064433	194	0.879705	-4.66693
4	61588667	2.44049	0.0927835	194	0.879705	-3.56359
8	257698330	2.44046	0.404639	194	0.879705	4.49842
8	29008477	2.44045	0.319588	194	0.879705	-2.81049
5	311383246	2.44044	0.146907	194	0.879705	3.54852
2	7574260	2.44038	0.0824742	194	0.879705	-3.83721
8	66868510	2.44034	0.440722	194	0.879705	-2.12671
5	203805673	2.44033	0.0824742	194	0.879705	-4.29876
5	203805691	2.44033	0.0824742	194	0.879705	-4.29876
4	204954074	2.4403	0.463918	194	0.879705	2.58712
8	136901872	2.44029	0.149485	194	0.879705	-3.39722
9	72462251	2.44028	0.242268	194	0.879705	-4.39469
3	85409106	2.44026	0.25	194	0.879705	-3.66088
5	49265818	2.44015	0.435567	194	0.879705	-4.46202
9	24159727	2.44013	0.445876	194	0.879705	4.04822
5	303662244	2.44012	0.121134	194	0.879705	-3.80117
9	98213076	2.44012	0.0850515	194	0.879705	-4.98937
6	135652413	2.44	0.134021	194	0.879705	-3.30165
3	158372646	2.4399	0.255155	194	0.879705	2.95365
7	149469484	2.43986	0.0721649	194	0.879705	4.10586
7	149512822	2.43986	0.0721649	194	0.879705	4.10586
6	45534267	2.43985	0.121134	194	0.879705	4.24595
6	45534287	2.43985	0.121134	194	0.879705	4.24595
6	45534490	2.43985	0.121134	194	0.879705	4.24595
6	45534550	2.43985	0.121134	194	0.879705	4.24595
6	45534560	2.43985	0.121134	194	0.879705	4.24595
3	27605634	2.43979	0.110825	194	0.879705	-3.56934
5	131593491	2.43978	0.0876289	194	0.879705	5.02671
2	213826702	2.4397	0.247423	194	0.879705	-3.42604
4	69982544	2.4397	0.18299	194	0.879705	3.23642
7	46554631	2.43963	0.219072	194	0.879705	3.34156
5	131664728	2.43963	0.260309	194	0.879705	4.16856
8	236131739	2.4396	0.350515	194	0.879705	-2.50566
6	135527046	2.43959	0.136598	194	0.879705	-3.30528
9	37307613	2.43954	0.324742	194	0.879705	-2.21832
9	37308276	2.43954	0.324742	194	0.879705	-2.21832
9	37308560	2.43954	0.324742	194	0.879705	-2.21832
9	37309045	2.43954	0.324742	194	0.879705	-2.21832
1	89131422	2.43953	0.198454	194	0.879705	3.68086
5	114191913	2.4395	0.0902062	194	0.879705	-4.94777
5	114192787	2.4395	0.0902062	194	0.879705	-4.94777
4	324311031	2.43935	0.319588	194	0.879857	-2.33977
8	115623147	2.43935	0.056701	194	0.879857	-4.98414
2	113285483	2.43931	0.237113	194	0.879857	3.02239
8	71260861	2.43929	0.350515	194	0.879857	2.64261
6	52272997	2.43928	0.42268	194	0.879857	3.80022
6	91285095	2.43925	0.273196	194	0.879857	-3.88116
4	47177574	2.43913	0.39433	194	0.880054	4.29046
4	83545193	2.43909	0.319588	194	0.880081	3.89524
4	5810021	2.43903	0.340206	194	0.880123	-4.33544
4	109148553	2.43898	0.146907	194	0.880123	3.20765
1	105507935	2.43896	0.280928	194	0.880123	3.09428
4	85854490	2.43894	0.17268	194	0.880123	-3.7271
8	200511873	2.43892	0.283505	194	0.880123	3.66902
9	8791156	2.43887	0.329897	194	0.880175	4.07981
2	22905875	2.43881	0.329897	194	0.88022	3.38378
5	311395662	2.43879	0.14433	194	0.88022	3.56881
6	166134496	2.43872	0.123711	194	0.880251	-3.24094
2	165677037	2.43871	0.35567	194	0.880251	4.57249
5	235246410	2.43861	0.103093	194	0.88031	3.75557
8	176744569	2.4386	0.481959	194	0.88031	3.12707
2	7448925	2.43854	0.0953608	194	0.88031	-3.57227
8	166509102	2.43852	0.389175	194	0.88031	2.68941
8	292302356	2.43852	0.188144	194	0.88031	3.67195
9	74362411	2.43851	0.108247	194	0.88031	3.46074
4	206995461	2.4384	0.100515	194	0.880482	3.718
8	118853951	2.43829	0.239691	194	0.880485	-4.21459
8	165911239	2.43829	0.123711	194	0.880485	3.47259
3	202380118	2.43817	0.0541237	194	0.880485	5.65457
7	147793329	2.4381	0.262887	194	0.880485	-3.1767
9	89799161	2.4381	0.247423	194	0.880485	4.30269
5	203805593	2.43806	0.0824742	194	0.880485	-4.26598
4	313596888	2.43796	0.0979381	194	0.880485	-5.62724
4	46364658	2.43788	0.368557	194	0.880485	-4.4118
4	344238703	2.43782	0.404639	194	0.880485	2.16028
5	339495975	2.43778	0.056701	194	0.880485	5.84375
2	56490644	2.43778	0.0927835	194	0.880485	-4.13929
4	69272515	2.43776	0.399485	194	0.880485	2.9719
2	97982695	2.43775	0.103093	194	0.880485	3.55631
4	69245837	2.43769	0.126289	194	0.880485	3.2115
6	160097098	2.43769	0.154639	194	0.880485	4.8074
6	160122177	2.43769	0.154639	194	0.880485	4.8074
4	36620733	2.43767	0.365979	194	0.880485	-4.66821
4	309127936	2.43764	0.0515464	194	0.880485	-5.74019
7	81307967	2.43764	0.360825	194	0.880485	2.82809
9	98229165	2.43759	0.100515	194	0.880485	-4.36695
1	54928875	2.43758	0.188144	194	0.880485	-3.80809
1	54928951	2.43758	0.188144	194	0.880485	-3.80809
1	54928953	2.43758	0.188144	194	0.880485	-3.80809
1	54929003	2.43758	0.188144	194	0.880485	-3.80809
1	54929013	2.43758	0.188144	194	0.880485	-3.80809
6	133716230	2.43758	0.10567	194	0.880485	-4.98267
2	7446858	2.43758	0.0876289	194	0.880485	-4.64363
2	88490110	2.43758	0.146907	194	0.880485	-3.70796
4	76401128	2.43755	0.296392	194	0.880485	-3.47088
6	93138990	2.43753	0.242268	194	0.880485	-3.71399
6	26927895	2.43747	0.358247	194	0.880496	3.31557
6	26927899	2.43747	0.358247	194	0.880496	3.31557
4	256584447	2.43741	0.0695876	194	0.880534	-4.71157
4	212654320	2.43737	0.296392	194	0.880534	2.45833
4	183798697	2.43736	0.164948	194	0.880534	-3.36612
3	158316353	2.43729	0.0824742	194	0.880584	-4.83455
3	197359666	2.43725	0.141753	194	0.880584	-3.71818
3	181368988	2.43725	0.0798969	194	0.880584	-3.96521
1	143010265	2.43722	0.448454	194	0.880584	2.46037
4	374869726	2.43718	0.440722	194	0.880602	2.83514
1	135557255	2.43712	0.280928	194	0.880602	4.0392
6	55270250	2.43712	0.368557	194	0.880602	-2.48353
8	66869087	2.43708	0.208763	194	0.880602	-2.94153
4	26101475	2.43702	0.134021	194	0.880602	-3.47418
7	132080537	2.43698	0.193299	194	0.880602	-3.09816
9	56285911	2.43697	0.0695876	194	0.880602	4.96564
3	116761610	2.43695	0.162371	194	0.880602	6.43439
9	96739304	2.43689	0.0747423	194	0.880602	5.80038
2	199408614	2.43688	0.139175	194	0.880602	3.96546
1	63158106	2.4368	0.0979381	194	0.880602	5.28376
9	142008605	2.43679	0.17268	194	0.880602	3.09557
1	66951853	2.43673	0.056701	194	0.880602	-4.98914
1	43583263	2.43671	0.170103	194	0.880602	4.13721
1	211753918	2.4367	0.113402	194	0.880602	-4.00722
1	57477486	2.4367	0.0979381	194	0.880602	4.21439
9	129283973	2.4367	0.103093	194	0.880602	-4.81427
8	152668924	2.43669	0.154639	194	0.880602	4.06232
4	135716247	2.4366	0.131443	194	0.880715	4.28608
5	210296056	2.43655	0.164948	194	0.880715	-4.00062
7	54806940	2.43649	0.376289	194	0.880715	-3.61273
8	166437676	2.43644	0.35567	194	0.880715	2.64854
5	238046931	2.43643	0.103093	194	0.880715	4.60576
4	366911147	2.43636	0.363402	194	0.880715	-2.6695
1	209360596	2.43633	0.18299	194	0.880715	2.78371
8	266663354	2.4363	0.123711	194	0.880715	-4.24945
3	32237560	2.43629	0.371134	194	0.880715	3.51295
5	212690533	2.43625	0.0541237	194	0.880715	-5.13025
7	48885219	2.43622	0.43299	194	0.880715	-2.25636
2	101162280	2.43621	0.404639	194	0.880715	-2.36774
4	135764757	2.4362	0.141753	194	0.880715	4.12076
2	118127486	2.43602	0.157216	194	0.880715	4.24261
8	234448789	2.43598	0.159794	194	0.880715	-3.27805
2	141227492	2.43596	0.270619	194	0.880715	3.28529
3	243707858	2.43595	0.368557	194	0.880715	5.78323
8	260054452	2.43594	0.296392	194	0.880715	3.82443
7	39735261	2.4359	0.402062	194	0.880715	-2.29648
9	70609911	2.43564	0.309278	194	0.880715	2.7832
2	119476929	2.43563	0.136598	194	0.880715	3.3316
9	129289016	2.43554	0.283505	194	0.880715	-4.62078
6	5960623	2.43551	0.110825	194	0.880715	-4.23304
8	302907138	2.43545	0.231959	194	0.880715	3.97484
9	3862710	2.43538	0.229381	194	0.880715	6.17872
8	111102454	2.43537	0.391753	194	0.880715	2.71838
1	94068938	2.43536	0.43299	194	0.880715	-2.78151
8	176435777	2.43532	0.128866	194	0.880715	-3.25428
8	176794122	2.43532	0.128866	194	0.880715	-3.25428
5	325221374	2.43531	0.213918	194	0.880715	4.08163
4	324373031	2.43531	0.402062	194	0.880715	2.78622
2	136403938	2.43531	0.242268	194	0.880715	2.72747
8	204460823	2.43526	0.157216	194	0.880715	-3.88755
9	40241016	2.43525	0.190722	194	0.880715	-2.79836
9	194692554	2.43522	0.39433	194	0.880715	-4.1169
3	30166841	2.43519	0.389175	194	0.880715	5.08109
2	118609092	2.43518	0.402062	194	0.880715	2.27009
7	41942461	2.43512	0.5	194	0.880715	3.57413
4	286053383	2.4351	0.0927835	194	0.880715	-4.80652
4	286053403	2.4351	0.0927835	194	0.880715	-4.80652
9	33790533	2.43506	0.314433	194	0.880715	-2.29519
7	48898551	2.43503	0.402062	194	0.880715	-2.34708
7	99486517	2.43502	0.0953608	194	0.880715	3.9658
7	131972759	2.43501	0.121134	194	0.880715	-3.5207
2	51675457	2.43499	0.146907	194	0.880715	3.14659
2	51683823	2.43499	0.146907	194	0.880715	3.14659
5	325355431	2.43492	0.262887	194	0.880715	3.61271
4	296451377	2.43491	0.381443	194	0.880715	2.3711
6	122165877	2.4349	0.28866	194	0.880715	2.57908
4	366892537	2.43489	0.371134	194	0.880715	2.68556
4	366892544	2.43489	0.371134	194	0.880715	2.68556
4	366892548	2.43489	0.371134	194	0.880715	2.68556
8	184371818	2.43488	0.381443	194	0.880715	3.0487
9	173850161	2.43484	0.10567	194	0.880715	-4.39944
2	148549059	2.43481	0.309278	194	0.880715	-2.62871
2	29961485	2.43479	0.0721649	194	0.880715	5.75796
4	325276012	2.43479	0.136598	194	0.880715	-4.04901
6	192369966	2.43475	0.0979381	194	0.880715	5.82538
6	192480673	2.43475	0.0979381	194	0.880715	5.82538
4	135733871	2.43473	0.14433	194	0.880715	4.1002
6	130004796	2.43473	0.265464	194	0.880715	-3.73311
2	7606647	2.43467	0.0902062	194	0.880715	-4.15677
2	7606648	2.43467	0.0902062	194	0.880715	-4.15677
2	118831233	2.43449	0.286082	194	0.880715	2.46938
4	26018009	2.43444	0.31701	194	0.880715	3.28065
6	96039698	2.43441	0.0824742	194	0.880715	4.97999
1	133557233	2.43437	0.14433	194	0.880715	-3.58567
4	212760578	2.43436	0.286082	194	0.880715	2.49784
9	9738199	2.43434	0.5	194	0.880715	-3.42025
7	133454440	2.43428	0.0824742	194	0.880715	-5.33484
5	213277486	2.43426	0.0618557	194	0.880715	-5.56797
9	61360300	2.43425	0.445876	194	0.880715	4.36946
6	132386494	2.4342	0.0850515	194	0.880715	5.15484
4	336559340	2.43417	0.108247	194	0.880715	4.54046
4	70604525	2.43417	0.244845	194	0.880715	-3.62268
1	55765915	2.43417	0.278351	194	0.880715	2.52795
2	7451019	2.43411	0.0489691	194	0.880715	-5.37678
7	142360957	2.43411	0.404639	194	0.880715	3.45135
3	88082794	2.43401	0.278351	194	0.880715	3.97304
5	92696988	2.43392	0.136598	194	0.880715	-4.63597
4	332980202	2.43391	0.208763	194	0.880715	-2.71524
4	204987723	2.4339	0.363402	194	0.880715	2.25534
4	135710777	2.43382	0.126289	194	0.880715	4.66727
5	172586315	2.43376	0.324742	194	0.880715	-4.36748
2	94849614	2.43376	0.0515464	194	0.880715	4.88534
7	147211172	2.43374	0.456186	194	0.880715	3.34251
9	96728406	2.43369	0.0515464	194	0.880715	-6.1572
8	176441760	2.43368	0.152062	194	0.880715	-4.41689
7	70908151	2.43368	0.177835	194	0.880715	-3.53068
2	85403613	2.43365	0.118557	194	0.880715	4.24958
4	149815845	2.43364	0.440722	194	0.880715	-4.16169
4	86004496	2.43363	0.0541237	194	0.880715	-4.74613
2	7472650	2.43359	0.0798969	194	0.880715	-3.95861
2	7472676	2.43359	0.0798969	194	0.880715	-3.95861
2	7472685	2.43359	0.0798969	194	0.880715	-3.95861
2	7472686	2.43359	0.0798969	194	0.880715	-3.95861
4	256495542	2.43354	0.0695876	194	0.880715	-4.65145
3	223289659	2.43348	0.0876289	194	0.880715	-5.4485
2	176859192	2.43346	0.0979381	194	0.880715	-4.06598
5	284679851	2.43346	0.221649	194	0.880715	2.61552
5	284679877	2.43346	0.221649	194	0.880715	2.61552
3	9771534	2.43342	0.175258	194	0.880715	3.70984
5	131937558	2.43342	0.329897	194	0.880715	3.38495
9	173817406	2.43341	0.123711	194	0.880715	-4.13706
9	173817478	2.43341	0.123711	194	0.880715	-4.13706
9	173818969	2.43341	0.123711	194	0.880715	-4.13706
9	173819129	2.43341	0.123711	194	0.880715	-4.13706
9	173819234	2.43341	0.123711	194	0.880715	-4.13706
6	130039288	2.43338	0.298969	194	0.880715	-3.45864
4	47169816	2.43338	0.373711	194	0.880715	4.34848
9	198931946	2.43338	0.25	194	0.880715	2.68679
9	145738619	2.43337	0.134021	194	0.880715	3.19984
8	45660191	2.43331	0.391753	194	0.880715	2.61798
1	100880042	2.43329	0.141753	194	0.880715	3.90905
8	103614913	2.4332	0.268041	194	0.880715	3.16391
1	41388262	2.43319	0.445876	194	0.880715	-2.99778
6	85904113	2.4331	0.262887	194	0.880715	-4.21168
8	260055311	2.43304	0.378866	194	0.880715	-3.02208
9	162589501	2.43301	0.118557	194	0.880715	-3.51677
1	71616301	2.43298	0.231959	194	0.880715	-2.88012
1	71730871	2.43298	0.231959	194	0.880715	-2.88012
8	176811831	2.43293	0.108247	194	0.880715	-3.63894
5	336279232	2.43284	0.353093	194	0.880715	6.13713
2	149770761	2.43282	0.064433	194	0.880715	-4.59441
3	29210197	2.43281	0.0618557	194	0.880715	-4.58772
3	92144914	2.4328	0.157216	194	0.880715	3.8424
7	70276364	2.4327	0.0515464	194	0.880715	5.18809
8	242016902	2.43269	0.0798969	194	0.880715	-4.39905
8	68641753	2.43267	0.304124	194	0.880715	2.48947
5	325914837	2.43266	0.347938	194	0.880715	-3.31036
5	304725844	2.43265	0.340206	194	0.880715	-2.2656
3	195733217	2.43265	0.244845	194	0.880715	2.72173
3	79241447	2.43264	0.056701	194	0.880715	-4.69564
5	17262947	2.43258	0.0927835	194	0.880715	-5.02119
9	2201246	2.43257	0.242268	194	0.880715	4.36495
4	79294699	2.4325	0.404639	194	0.880715	2.33378
4	79294732	2.4325	0.404639	194	0.880715	2.33378
6	36566909	2.43249	0.296392	194	0.880715	4.28722
7	69664945	2.43248	0.0721649	194	0.880715	-5.00954
4	74685752	2.43246	0.430412	194	0.880715	-2.74128
4	206150449	2.43243	0.378866	194	0.880715	2.25497
3	34155813	2.4324	0.479381	194	0.880715	-2.98022
8	102727605	2.43237	0.121134	194	0.880715	4.02065
9	2090001	2.43234	0.237113	194	0.880715	3.97591
5	265087977	2.43227	0.265464	194	0.880715	-3.3899
4	367833716	2.43225	0.342784	194	0.880715	2.58927
4	367839584	2.43225	0.342784	194	0.880715	2.58927
4	367907578	2.43225	0.342784	194	0.880715	2.58927
4	367961923	2.43225	0.342784	194	0.880715	2.58927
4	206889683	2.43224	0.319588	194	0.880715	4.00601
4	149844831	2.43223	0.453608	194	0.880715	4.31505
4	191155820	2.4322	0.190722	194	0.880715	-3.21869
8	270307791	2.4322	0.056701	194	0.880715	5.54514
2	157479867	2.43208	0.131443	194	0.880715	-3.83484
5	217423028	2.43206	0.146907	194	0.880715	-3.47296
8	163985436	2.43204	0.0953608	194	0.880715	-4.39856
4	30994688	2.43202	0.0824742	194	0.880715	-4.22268
8	236203633	2.432	0.167526	194	0.880715	-3.19382
4	46743784	2.43199	0.118557	194	0.880715	-3.35489
8	68650390	2.43198	0.208763	194	0.880715	3.46591
3	163489495	2.43173	0.487113	194	0.880715	-3.50513
4	272263071	2.43171	0.291237	194	0.880715	2.70355
8	58290932	2.43168	0.252577	194	0.880715	-2.95111
5	188760897	2.4316	0.0747423	194	0.880715	-4.296
6	159934386	2.43157	0.177835	194	0.880715	-4.61224
6	159934455	2.43157	0.177835	194	0.880715	-4.61224
6	159934472	2.43157	0.177835	194	0.880715	-4.61224
6	159934496	2.43157	0.177835	194	0.880715	-4.61224
7	170854142	2.4315	0.0695876	194	0.880715	-5.1472
6	160123062	2.43149	0.185567	194	0.880715	-4.71022
6	29602323	2.43147	0.0618557	194	0.880715	5.87926
9	25290076	2.43146	0.293814	194	0.880715	-3.39025
6	159951344	2.43146	0.18299	194	0.880715	-4.49453
5	163476287	2.43143	0.213918	194	0.880715	2.73752
1	112276620	2.43141	0.0541237	194	0.880715	4.65457
2	7558055	2.43141	0.0824742	194	0.880715	-3.94149
5	335888697	2.43136	0.474227	194	0.880715	2.81947
8	293361010	2.43134	0.221649	194	0.880715	3.6768
5	20789252	2.43128	0.257732	194	0.880715	-3.09277
7	72157735	2.43128	0.139175	194	0.880715	-3.18793
9	8246575	2.43128	0.255155	194	0.880715	4.13822
9	142121867	2.43127	0.340206	194	0.880715	2.7651
2	98097657	2.43119	0.175258	194	0.880715	3.64309
5	338492643	2.43107	0.103093	194	0.880715	5.04609
7	146237341	2.43105	0.190722	194	0.880715	3.46768
7	72188255	2.43104	0.466495	194	0.880715	3.22008
7	72194588	2.43104	0.466495	194	0.880715	3.22008
7	72194943	2.43104	0.466495	194	0.880715	3.22008
8	75776688	2.43103	0.110825	194	0.880715	3.83694
1	64430005	2.43099	0.201031	194	0.880715	2.76404
4	47388365	2.43098	0.247423	194	0.880715	-3.24324
9	58557725	2.43092	0.056701	194	0.880715	-5.15204
8	112819377	2.43092	0.0489691	194	0.880715	5.25437
8	184470835	2.43086	0.430412	194	0.880715	2.37929
9	8255056	2.43084	0.234536	194	0.880715	4.26373
7	80811976	2.43083	0.389175	194	0.880715	-2.52947
2	125759102	2.4308	0.373711	194	0.880715	-2.44102
5	281887288	2.4308	0.118557	194	0.880715	4.94229
8	130828631	2.43072	0.350515	194	0.880715	-5.9334
7	18990632	2.43068	0.435567	194	0.880715	2.75265
4	256572611	2.43066	0.134021	194	0.880715	-3.83232
5	16942998	2.43064	0.110825	194	0.880715	-4.44499
7	45517350	2.43059	0.438144	194	0.880715	2.57337
8	183952737	2.43059	0.0953608	194	0.880715	-3.59468
8	248854372	2.43055	0.389175	194	0.880715	-3.35617
5	229925100	2.43053	0.298969	194	0.880715	-2.52028
5	229925103	2.43053	0.298969	194	0.880715	-2.52028
5	229925124	2.43053	0.298969	194	0.880715	-2.52028
5	229925135	2.43053	0.298969	194	0.880715	-2.52028
6	119572651	2.43045	0.443299	194	0.880715	-2.79754
4	90730447	2.43041	0.056701	194	0.880715	4.46008
7	142468092	2.43039	0.278351	194	0.880715	-2.59966
3	212265174	2.43038	0.347938	194	0.880715	3.48624
1	66136614	2.43024	0.399485	194	0.880715	-3.00251
4	278944872	2.43017	0.0592784	194	0.880715	-5.50331
9	181021269	2.43012	0.167526	194	0.880715	3.19538
8	189897084	2.43003	0.110825	194	0.880715	3.40254
8	234491604	2.42994	0.216495	194	0.880715	-2.99784
5	54809472	2.42993	0.180412	194	0.880715	-3.57532
4	299713813	2.42992	0.255155	194	0.880715	3.00061
9	127840083	2.42989	0.198454	194	0.880715	-3.09198
9	127840160	2.42989	0.198454	194	0.880715	-3.09198
9	8046596	2.42987	0.252577	194	0.880715	4.02162
1	94142954	2.42986	0.113402	194	0.880715	-4.34787
1	94142957	2.42986	0.113402	194	0.880715	-4.34787
1	94142965	2.42986	0.113402	194	0.880715	-4.34787
4	117288955	2.42976	0.358247	194	0.880715	-3.18972
9	163200196	2.42973	0.247423	194	0.880715	2.66079
5	79429869	2.42971	0.0824742	194	0.880715	6.34405
2	113000082	2.42967	0.064433	194	0.880715	5.79609
9	175178977	2.42964	0.170103	194	0.880715	-4.14609
2	118323814	2.42955	0.064433	194	0.880715	5.72457
5	232059182	2.42942	0.278351	194	0.880715	3.07862
9	41359043	2.42937	0.414948	194	0.880715	-4.65705
8	154746627	2.42931	0.152062	194	0.880715	-3.36601
5	134543118	2.42927	0.18299	194	0.880715	-2.95158
8	103816909	2.42925	0.234536	194	0.880715	-3.19776
7	29102537	2.42924	0.463918	194	0.880715	-2.21852
4	69196172	2.42922	0.399485	194	0.880715	2.94968
8	243457183	2.42916	0.0850515	194	0.880715	3.83959
2	206112727	2.42912	0.494845	194	0.880715	2.56171
8	23328647	2.42911	0.149485	194	0.880715	-4.56526
5	63812817	2.42907	0.474227	194	0.880715	-2.968
2	122027530	2.42906	0.376289	194	0.880715	-3.7123
1	36309452	2.42901	0.278351	194	0.880715	-4.09859
8	111880433	2.42897	0.0335052	194	0.880715	5.94391
8	111912576	2.42897	0.0335052	194	0.880715	5.94391
8	111924851	2.42897	0.0335052	194	0.880715	5.94391
8	112019160	2.42897	0.0335052	194	0.880715	5.94391
8	112020587	2.42897	0.0335052	194	0.880715	5.94391
8	112074921	2.42897	0.0335052	194	0.880715	5.94391
8	112132747	2.42897	0.0335052	194	0.880715	5.94391
8	112139673	2.42897	0.0335052	194	0.880715	5.94391
8	112181166	2.42897	0.0335052	194	0.880715	5.94391
8	112214549	2.42897	0.0335052	194	0.880715	5.94391
8	183981252	2.42893	0.335052	194	0.880715	2.47691
1	75622228	2.42887	0.476804	194	0.880715	-5.02337
2	197693604	2.42885	0.0824742	194	0.880715	-4.61612
7	31766131	2.42883	0.0618557	194	0.880715	5.04069
8	136818195	2.42882	0.293814	194	0.880715	3.47206
6	26571904	2.42881	0.175258	194	0.880715	-3.00209
7	166106669	2.42877	0.0695876	194	0.880715	4.62804
1	57907281	2.4286	0.363402	194	0.880715	-3.43551
8	198194339	2.42855	0.0489691	194	0.880715	7.1282
5	98239028	2.42855	0.110825	194	0.880715	5.85325
4	303685045	2.42848	0.149485	194	0.880715	3.12961
4	997612	2.42846	0.190722	194	0.880715	-2.77615
1	89197771	2.42843	0.198454	194	0.880715	-3.13798
4	36584042	2.4284	0.0721649	194	0.880715	5.77953
6	189179626	2.42839	0.123711	194	0.880715	-4.42676
4	266671261	2.42836	0.425258	194	0.880715	-5.00571
2	136406939	2.42832	0.463918	194	0.880715	-2.32709
2	136407492	2.42832	0.463918	194	0.880715	-2.32709
2	136412100	2.42832	0.463918	194	0.880715	-2.32709
2	136412137	2.42832	0.463918	194	0.880715	-2.32709
5	32629498	2.42827	0.0824742	194	0.880715	5.06266
9	54077577	2.42825	0.110825	194	0.880715	-4.09235
4	135770192	2.42825	0.134021	194	0.880715	4.52178
8	128570572	2.42825	0.103093	194	0.880715	-4.84752
1	55780158	2.42823	0.309278	194	0.880715	-2.63814
3	9069938	2.42817	0.471649	194	0.880715	4.4233
7	81315497	2.42817	0.497423	194	0.880715	2.88718
4	332085773	2.42815	0.296392	194	0.880715	2.79871
9	8465927	2.42813	0.206186	194	0.880715	4.44559
3	19018609	2.42813	0.123711	194	0.880715	-4.21965
5	99017163	2.42812	0.278351	194	0.880715	4.2127
8	112306705	2.42808	0.0927835	194	0.880715	-4.07673
6	4811099	2.42802	0.237113	194	0.880715	4.68383
9	168775910	2.42792	0.0747423	194	0.880715	-4.68002
4	293395771	2.42786	0.39433	194	0.880715	-4.27428
2	147925599	2.42775	0.121134	194	0.880715	4.43787
4	367787390	2.42771	0.337629	194	0.880715	2.60936
5	188775447	2.42771	0.0618557	194	0.880715	-4.72582
7	13481919	2.4276	0.0618557	194	0.880715	5.32011
8	149841058	2.42758	0.229381	194	0.880715	2.90001
4	341087108	2.4275	0.0773196	194	0.880715	-3.85621
4	341087157	2.4275	0.0773196	194	0.880715	-3.85621
4	341087176	2.4275	0.0773196	194	0.880715	-3.85621
4	341093264	2.4275	0.0773196	194	0.880715	-3.85621
4	341108250	2.4275	0.0773196	194	0.880715	-3.85621
4	341108598	2.4275	0.0773196	194	0.880715	-3.85621
4	341109965	2.4275	0.0773196	194	0.880715	-3.85621
4	341110264	2.4275	0.0773196	194	0.880715	-3.85621
4	341110541	2.4275	0.0773196	194	0.880715	-3.85621
4	341112817	2.4275	0.0773196	194	0.880715	-3.85621
4	341138051	2.4275	0.0773196	194	0.880715	-3.85621
4	341138458	2.4275	0.0773196	194	0.880715	-3.85621
8	111151596	2.42743	0.231959	194	0.880715	-3.73936
7	72151041	2.42743	0.440722	194	0.880715	2.97486
7	147710716	2.4274	0.474227	194	0.880715	2.50508
7	55060818	2.42733	0.353093	194	0.880715	-3.13484
4	83356398	2.42727	0.31701	194	0.880715	2.85345
1	55734539	2.42722	0.278351	194	0.880715	2.57948
6	26962030	2.42719	0.456186	194	0.880715	3.4754
2	14435956	2.42712	0.110825	194	0.880715	3.63782
2	14435974	2.42712	0.110825	194	0.880715	3.63782
3	73696179	2.42709	0.322165	194	0.880715	2.65544
8	77641159	2.42699	0.201031	194	0.880715	3.31841
2	7584060	2.42697	0.0850515	194	0.880715	-3.75822
2	7584094	2.42697	0.0850515	194	0.880715	-3.75822
4	196597791	2.42693	0.157216	194	0.880715	-3.94172
4	287908561	2.42686	0.134021	194	0.880715	3.73027
7	147797846	2.42683	0.471649	194	0.880715	2.24997
4	75382112	2.42681	0.412371	194	0.880715	-2.62603
4	340444358	2.42679	0.42268	194	0.880715	4.24859
4	374835744	2.42673	0.177835	194	0.880715	-3.04616
4	374855874	2.42673	0.177835	194	0.880715	-3.04616
4	374862181	2.42673	0.177835	194	0.880715	-3.04616
9	77553808	2.42672	0.31701	194	0.880715	-6.22121
6	176100472	2.42672	0.136598	194	0.880715	4.83344
6	168569848	2.42672	0.286082	194	0.880715	-3.62724
6	116429028	2.42666	0.407216	194	0.880715	-2.6969
7	129258835	2.42664	0.458763	194	0.880715	2.30729
7	129258838	2.42664	0.458763	194	0.880715	2.30729
2	99010089	2.42664	0.0747423	194	0.880715	4.97848
4	267916651	2.42663	0.0670103	194	0.880715	4.22913
3	62334799	2.42663	0.206186	194	0.880715	3.92835
9	3529468	2.42663	0.278351	194	0.880715	4.91192
6	53291572	2.42656	0.108247	194	0.880715	3.64821
4	46748186	2.42652	0.141753	194	0.880715	-3.22566
6	101056991	2.42651	0.286082	194	0.880715	-4.38276
2	93985110	2.42651	0.0592784	194	0.880715	4.52171
2	93985120	2.42651	0.0592784	194	0.880715	4.52171
2	93985121	2.42651	0.0592784	194	0.880715	4.52171
2	94494071	2.42651	0.0592784	194	0.880715	4.52171
2	96645025	2.42651	0.0592784	194	0.880715	4.52171
2	96701511	2.42651	0.0592784	194	0.880715	4.52171
2	96769890	2.42651	0.0592784	194	0.880715	4.52171
2	96887239	2.42651	0.0592784	194	0.880715	4.52171
5	326438295	2.4265	0.371134	194	0.880715	4.10678
2	56526905	2.42648	0.0850515	194	0.880715	-4.10188
2	13875630	2.42639	0.0618557	194	0.880715	4.63728
2	13875649	2.42639	0.0618557	194	0.880715	4.63728
2	13875667	2.42639	0.0618557	194	0.880715	4.63728
2	13875700	2.42639	0.0618557	194	0.880715	4.63728
2	13876205	2.42639	0.0618557	194	0.880715	4.63728
2	13916503	2.42639	0.0618557	194	0.880715	4.63728
2	13916691	2.42639	0.0618557	194	0.880715	4.63728
9	50617424	2.42638	0.064433	194	0.880715	5.57524
1	54207173	2.42638	0.347938	194	0.880715	-3.08774
4	62202479	2.42638	0.340206	194	0.880715	2.32387
9	19277235	2.42633	0.14433	194	0.880733	3.88157
5	313671886	2.42631	0.0902062	194	0.880733	5.33105
7	72229888	2.42627	0.453608	194	0.880762	3.01907
3	184504603	2.42617	0.0876289	194	0.880776	4.34429
2	7606054	2.42616	0.121134	194	0.880776	-3.4257
7	133491641	2.4261	0.0747423	194	0.880776	-5.3133
7	133491731	2.4261	0.0747423	194	0.880776	-5.3133
7	133491740	2.4261	0.0747423	194	0.880776	-5.3133
1	165842072	2.42609	0.064433	194	0.880776	5.09427
9	5619156	2.42603	0.378866	194	0.880776	6.26905
8	250792236	2.42598	0.448454	194	0.880776	3.7864
8	193720869	2.42595	0.342784	194	0.880776	-2.51376
9	168714914	2.42589	0.0773196	194	0.880776	-4.702
5	325070719	2.42588	0.391753	194	0.880776	3.13706
4	205396417	2.42579	0.0592784	194	0.880776	4.77623
8	113555663	2.42579	0.224227	194	0.880776	-3.79298
9	175176248	2.42579	0.170103	194	0.880776	-4.08428
4	367955513	2.42579	0.340206	194	0.880776	2.59207
5	45275833	2.42576	0.42268	194	0.880776	4.61776
2	49635896	2.42575	0.108247	194	0.880776	-3.45872
1	136014646	2.42571	0.208763	194	0.880776	-2.76608
4	212752449	2.42571	0.399485	194	0.880776	3.7315
4	212632380	2.4257	0.195876	194	0.880776	3.49034
7	78938004	2.42566	0.0515464	194	0.880804	-5.50829
3	70660526	2.4255	0.35567	194	0.881062	-3.98198
5	337465128	2.42547	0.157216	194	0.881078	-5.96423
7	80811899	2.42538	0.391753	194	0.881193	-2.51764
5	75612374	2.42528	0.487113	194	0.881329	-2.88755
3	29538190	2.42523	0.360825	194	0.881329	5.17518
4	49843630	2.42523	0.110825	194	0.881329	3.83145
3	113694362	2.42513	0.0979381	194	0.881486	4.2994
9	177804190	2.42505	0.28866	194	0.881487	-3.52582
7	29409619	2.42504	0.17268	194	0.881487	-2.83036
6	183645078	2.42501	0.0592784	194	0.881487	5.1483
3	192796733	2.42494	0.255155	194	0.881487	4.36574
8	129419171	2.42491	0.224227	194	0.881487	5.24323
7	72196047	2.42488	0.152062	194	0.881487	-3.01499
8	20744584	2.42477	0.0773196	194	0.881487	5.29202
7	29388673	2.42476	0.154639	194	0.881487	-3.01419
1	43202690	2.42471	0.487113	194	0.881487	3.31367
4	83356871	2.42471	0.314433	194	0.881487	2.88222
9	98228685	2.42469	0.121134	194	0.881487	-4.09564
7	191628402	2.42468	0.113402	194	0.881487	4.90997
1	193182927	2.42463	0.128866	194	0.881487	-3.71194
5	311998352	2.42463	0.360825	194	0.881487	-3.5882
7	133404965	2.42455	0.0798969	194	0.881487	-5.13612
7	133404913	2.42454	0.0798969	194	0.881487	-5.13655
7	133404939	2.42454	0.0798969	194	0.881487	-5.13655
2	151427866	2.42453	0.056701	194	0.881487	-5.70148
4	212675414	2.42453	0.296392	194	0.881487	2.42171
2	71740370	2.42452	0.185567	194	0.881487	3.66292
4	207037750	2.42451	0.332474	194	0.881487	5.04645
9	70323150	2.42451	0.35567	194	0.881487	-2.32313
4	26098702	2.42436	0.115979	194	0.881597	3.3298
1	188227439	2.42436	0.0927835	194	0.881597	-4.24504
8	71484514	2.42429	0.353093	194	0.881597	2.6592
5	232767937	2.42428	0.0592784	194	0.881597	-5.56601
1	166322374	2.42421	0.0953608	194	0.881597	3.71441
9	63430108	2.4242	0.190722	194	0.881597	4.10035
9	63430109	2.4242	0.190722	194	0.881597	4.10035
7	39045743	2.42416	0.0798969	194	0.881597	4.92956
9	177587172	2.42408	0.21134	194	0.881597	3.83018
8	116283080	2.42406	0.381443	194	0.881597	-2.76533
5	121379704	2.42405	0.43299	194	0.881597	-4.2913
5	300618533	2.42397	0.268041	194	0.881597	4.01886
1	194624973	2.42397	0.234536	194	0.881597	2.87933
6	33829569	2.42396	0.407216	194	0.881597	-3.29491
7	147858619	2.42396	0.309278	194	0.881597	2.38159
7	147863902	2.42396	0.309278	194	0.881597	2.38159
7	147864547	2.42396	0.309278	194	0.881597	2.38159
8	125654271	2.42393	0.5	194	0.881597	5.14001
1	74952038	2.42388	0.146907	194	0.881597	-4.72754
9	175595531	2.42377	0.347938	194	0.881597	2.27613
3	114293234	2.42375	0.0670103	194	0.881597	4.85147
2	57141086	2.4237	0.064433	194	0.881597	6.25844
6	30159075	2.42367	0.175258	194	0.881597	4.62991
7	129233739	2.42363	0.399485	194	0.881597	2.44936
7	129244249	2.42363	0.399485	194	0.881597	2.44936
7	129247862	2.42363	0.399485	194	0.881597	2.44936
7	129277639	2.42363	0.399485	194	0.881597	2.44936
3	104796137	2.4236	0.18299	194	0.881597	-3.42927
3	104796138	2.4236	0.18299	194	0.881597	-3.42927
6	135626202	2.4236	0.121134	194	0.881597	-3.39675
8	148215902	2.42358	0.113402	194	0.881597	4.84118
6	170992603	2.42354	0.146907	194	0.881597	-4.9178
5	163503532	2.42352	0.219072	194	0.881597	2.7251
5	25219201	2.42348	0.0541237	194	0.881597	5.4255
2	168134882	2.42343	0.170103	194	0.881597	-3.63804
2	70476618	2.42343	0.14433	194	0.881597	3.31303
7	129258250	2.42342	0.399485	194	0.881597	2.42197
8	45644008	2.42334	0.420103	194	0.881622	2.44702
3	104003164	2.4233	0.128866	194	0.881622	3.2429
4	204982911	2.4233	0.353093	194	0.881622	2.19701
4	205000384	2.4233	0.353093	194	0.881622	2.19701
5	165503829	2.42318	0.190722	194	0.881703	-4.34028
2	7579404	2.42318	0.0902062	194	0.881703	-3.65331
2	131518761	2.42317	0.427835	194	0.881703	3.5239
6	5961502	2.42313	0.167526	194	0.881709	4.4523
2	83135768	2.423	0.0541237	194	0.881709	5.09475
5	20504008	2.42298	0.252577	194	0.881709	-3.58351
3	136021796	2.42296	0.190722	194	0.881709	3.41939
6	135596116	2.42292	0.128866	194	0.881709	-3.31357
4	141168144	2.4229	0.322165	194	0.881709	-7.10337
5	32354603	2.42285	0.131443	194	0.881709	-4.61757
6	157659042	2.42283	0.221649	194	0.881709	2.68846
6	157659168	2.42283	0.221649	194	0.881709	2.68846
6	157659338	2.42283	0.221649	194	0.881709	2.68846
1	35875994	2.42278	0.0670103	194	0.881709	-6.40421
8	45651364	2.42275	0.110825	194	0.881709	-4.49121
9	70609085	2.42274	0.273196	194	0.881709	-2.62373
9	70642223	2.42274	0.273196	194	0.881709	-2.62373
9	70662413	2.42274	0.273196	194	0.881709	-2.62373
9	127901712	2.42272	0.265464	194	0.881709	-2.60139
2	176496803	2.42265	0.108247	194	0.881752	5.25448
7	150689024	2.42265	0.440722	194	0.881752	4.93943
7	48904474	2.42262	0.420103	194	0.881756	-2.27372
4	212654243	2.42259	0.298969	194	0.881757	2.43102
2	71808656	2.4225	0.195876	194	0.881881	3.66593
8	104834376	2.42235	0.0979381	194	0.881953	4.36599
8	166150254	2.42226	0.306701	194	0.881953	2.77063
6	123246713	2.42226	0.0618557	194	0.881953	7.01427
9	166023961	2.42218	0.237113	194	0.881953	-3.71863
5	338129717	2.42215	0.141753	194	0.881953	-4.35607
5	338129811	2.42215	0.141753	194	0.881953	-4.35607
1	55701320	2.42214	0.185567	194	0.881953	-2.84547
9	189347094	2.42212	0.0953608	194	0.881953	3.79895
3	27587548	2.42204	0.216495	194	0.881953	3.91144
4	83334146	2.42201	0.056701	194	0.881953	-6.59476
1	63124697	2.42199	0.108247	194	0.881953	5.31623
3	28923688	2.42194	0.100515	194	0.881953	4.06381
1	66609964	2.42188	0.10567	194	0.881953	3.68643
2	20255855	2.42182	0.0515464	194	0.881953	5.10644
8	225956311	2.42179	0.164948	194	0.881953	-3.72008
4	208005149	2.42178	0.157216	194	0.881953	3.74082
7	79667256	2.42176	0.0695876	194	0.881953	5.90744
9	7311394	2.42171	0.32732	194	0.881953	4.07339
2	88390158	2.42167	0.14433	194	0.881953	-3.68704
2	88393253	2.42167	0.14433	194	0.881953	-3.68704
2	88630991	2.42167	0.14433	194	0.881953	-3.68704
2	88647231	2.42167	0.14433	194	0.881953	-3.68704
2	88671717	2.42167	0.14433	194	0.881953	-3.68704
2	88718310	2.42167	0.14433	194	0.881953	-3.68704
2	88719390	2.42167	0.14433	194	0.881953	-3.68704
2	88792947	2.42167	0.14433	194	0.881953	-3.68704
2	88825190	2.42167	0.14433	194	0.881953	-3.68704
2	88831341	2.42167	0.14433	194	0.881953	-3.68704
4	69237766	2.42164	0.469072	194	0.881953	2.93297
2	113217631	2.42162	0.42268	194	0.881953	-2.96722
4	278760407	2.4216	0.139175	194	0.881953	4.3437
1	67808441	2.42155	0.0953608	194	0.881989	3.87241
8	208875607	2.42149	0.319588	194	0.882013	-2.73467
8	118785694	2.42149	0.42268	194	0.882013	4.13135
4	366892009	2.42139	0.386598	194	0.882053	2.67032
4	47830352	2.42137	0.177835	194	0.882053	6.12371
6	45444945	2.4213	0.110825	194	0.882053	3.58706
8	248855948	2.4213	0.368557	194	0.882053	-3.50963
9	180075347	2.42127	0.39433	194	0.882053	-3.66219
1	185836548	2.42124	0.118557	194	0.882053	5.57659
1	185876573	2.42124	0.118557	194	0.882053	5.57659
6	187653389	2.42124	0.154639	194	0.882053	3.42673
8	238006551	2.4212	0.203608	194	0.882053	-2.81334
4	147202876	2.42114	0.296392	194	0.882053	4.26682
9	98302208	2.42112	0.100515	194	0.882053	-4.35047
8	176100706	2.42105	0.123711	194	0.882053	-3.34468
9	47441325	2.42101	0.21134	194	0.882053	3.71557
8	234487613	2.42091	0.136598	194	0.882053	-3.78426
5	125179060	2.42087	0.283505	194	0.882053	-3.46212
2	56543426	2.42081	0.0927835	194	0.882053	-3.88642
8	84383880	2.42079	0.42268	194	0.882053	2.58233
5	54378340	2.42075	0.170103	194	0.882053	-3.21033
8	250884392	2.42074	0.118557	194	0.882053	-3.36763
2	136209765	2.42071	0.162371	194	0.882053	-3.57039
3	6324270	2.42071	0.275773	194	0.882053	2.55974
3	6468132	2.42071	0.275773	194	0.882053	2.55974
3	6470762	2.42071	0.275773	194	0.882053	2.55974
7	49558041	2.42064	0.219072	194	0.882053	-3.50998
7	49559367	2.42064	0.219072	194	0.882053	-3.50998
7	49564141	2.42064	0.219072	194	0.882053	-3.50998
7	49565724	2.42064	0.219072	194	0.882053	-3.50998
7	49566327	2.42064	0.219072	194	0.882053	-3.50998
7	49566553	2.42064	0.219072	194	0.882053	-3.50998
9	122206407	2.42063	0.293814	194	0.882053	-3.8664
9	79725291	2.42059	0.42268	194	0.882053	-3.23447
6	2524738	2.42058	0.396907	194	0.882053	-3.33236
3	52384857	2.4204	0.363402	194	0.882347	4.50276
8	231770761	2.42032	0.425258	194	0.882415	-2.61463
4	204675745	2.42028	0.121134	194	0.882415	-4.06183
5	105458572	2.42026	0.110825	194	0.882415	-5.89204
5	248466546	2.42024	0.476804	194	0.882415	3.54479
4	373177437	2.4202	0.396907	194	0.882415	-2.74748
4	264880585	2.42016	0.126289	194	0.882415	3.32765
5	256854416	2.42015	0.121134	194	0.882415	4.65459
4	122289703	2.42006	0.108247	194	0.882415	3.97488
7	172677170	2.42004	0.0695876	194	0.882415	5.06098
8	102570295	2.42001	0.231959	194	0.882415	3.3928
9	144792235	2.41999	0.10567	194	0.882415	4.5745
4	275748531	2.41996	0.221649	194	0.882415	-2.86818
9	7347224	2.41992	0.149485	194	0.882415	5.87746
2	157476024	2.41989	0.141753	194	0.882415	-3.43674
1	73719983	2.4198	0.0979381	194	0.882415	4.99315
1	73720082	2.4198	0.0979381	194	0.882415	4.99315
8	28191068	2.41974	0.430412	194	0.882415	-5.13756
9	33805444	2.41968	0.28866	194	0.882415	2.32523
2	109556586	2.41965	0.340206	194	0.882415	3.59444
9	39625347	2.41964	0.260309	194	0.882415	2.73238
4	76895753	2.41949	0.128866	194	0.882415	-3.30465
4	310631467	2.41914	0.206186	194	0.882415	-3.63627
1	203254364	2.41911	0.0876289	194	0.882415	4.04719
7	81309084	2.4191	0.440722	194	0.882415	2.65708
8	104251063	2.41906	0.131443	194	0.882415	4.92331
9	61320764	2.41905	0.255155	194	0.882415	-3.97541
4	257022003	2.41902	0.056701	194	0.882415	5.88975
4	86150688	2.41893	0.231959	194	0.882415	-3.18266
2	120325453	2.4189	0.489691	194	0.882415	3.90594
8	275615533	2.41882	0.190722	194	0.882415	3.48555
3	194991222	2.41876	0.141753	194	0.882415	-3.29794
8	249925706	2.41876	0.247423	194	0.882415	2.75446
9	15254877	2.41875	0.0489691	194	0.882415	-6.38277
3	209976802	2.41874	0.118557	194	0.882415	-6.66517
5	281897178	2.41871	0.152062	194	0.882415	4.37249
2	7597750	2.41864	0.0953608	194	0.882415	-3.92184
6	1444946	2.41853	0.149485	194	0.882415	-4.12546
3	41409758	2.41852	0.360825	194	0.882415	-4.66481
8	249826761	2.41848	0.430412	194	0.882415	2.85676
4	53120994	2.41843	0.167526	194	0.882415	4.87594
7	39732787	2.41835	0.391753	194	0.882415	-2.37026
9	126017282	2.41833	0.384021	194	0.882415	2.7152
4	55220568	2.41831	0.128866	194	0.882415	-3.69607
4	55392146	2.41831	0.128866	194	0.882415	-3.69607
5	163572704	2.41825	0.208763	194	0.882415	2.75521
8	75812600	2.41812	0.100515	194	0.882415	3.96711
5	325108829	2.4181	0.350515	194	0.882415	-3.0469
9	8845643	2.41803	0.373711	194	0.882415	3.62964
7	81237164	2.41796	0.358247	194	0.882415	2.8241
7	81237425	2.41796	0.358247	194	0.882415	2.8241
7	81274050	2.41796	0.358247	194	0.882415	2.8241
7	81278799	2.41796	0.358247	194	0.882415	2.8241
7	81302226	2.41796	0.358247	194	0.882415	2.8241
7	81302233	2.41796	0.358247	194	0.882415	2.8241
7	81307757	2.41796	0.358247	194	0.882415	2.8241
7	81307799	2.41796	0.358247	194	0.882415	2.8241
7	81307812	2.41796	0.358247	194	0.882415	2.8241
7	81308053	2.41796	0.358247	194	0.882415	2.8241
7	81308083	2.41796	0.358247	194	0.882415	2.8241
7	81308388	2.41796	0.358247	194	0.882415	2.8241
7	81308823	2.41796	0.358247	194	0.882415	2.8241
7	81309538	2.41796	0.358247	194	0.882415	2.8241
7	81309910	2.41796	0.358247	194	0.882415	2.8241
7	81310698	2.41796	0.358247	194	0.882415	2.8241
7	81311586	2.41796	0.358247	194	0.882415	2.8241
7	81311711	2.41796	0.358247	194	0.882415	2.8241
7	81311741	2.41796	0.358247	194	0.882415	2.8241
7	81312480	2.41796	0.358247	194	0.882415	2.8241
7	81316208	2.41796	0.358247	194	0.882415	2.8241
7	81316944	2.41796	0.358247	194	0.882415	2.8241
7	81317489	2.41796	0.358247	194	0.882415	2.8241
7	81317597	2.41796	0.358247	194	0.882415	2.8241
7	81318025	2.41796	0.358247	194	0.882415	2.8241
7	81318118	2.41796	0.358247	194	0.882415	2.8241
7	81318227	2.41796	0.358247	194	0.882415	2.8241
7	81318808	2.41796	0.358247	194	0.882415	2.8241
7	81318828	2.41796	0.358247	194	0.882415	2.8241
7	81318855	2.41796	0.358247	194	0.882415	2.8241
7	81318921	2.41796	0.358247	194	0.882415	2.8241
7	81318924	2.41796	0.358247	194	0.882415	2.8241
7	81319013	2.41796	0.358247	194	0.882415	2.8241
7	81319281	2.41796	0.358247	194	0.882415	2.8241
7	81319309	2.41796	0.358247	194	0.882415	2.8241
7	81319406	2.41796	0.358247	194	0.882415	2.8241
7	81319476	2.41796	0.358247	194	0.882415	2.8241
7	81319586	2.41796	0.358247	194	0.882415	2.8241
7	81319760	2.41796	0.358247	194	0.882415	2.8241
7	72185881	2.41793	0.487113	194	0.882415	3.35975
9	153890565	2.41789	0.056701	194	0.882458	-5.0038
2	113112720	2.41774	0.0670103	194	0.882605	5.72842
3	117682959	2.41774	0.360825	194	0.882605	2.41626
7	72175883	2.41773	0.42268	194	0.882605	2.94087
6	30066833	2.41766	0.0592784	194	0.882673	4.96254
7	30060803	2.41764	0.108247	194	0.882673	3.85511
4	135717686	2.41761	0.141753	194	0.882683	4.04063
8	175852641	2.41754	0.476804	194	0.88272	3.05211
7	171713394	2.41752	0.0515464	194	0.88272	-5.82074
4	294918992	2.41743	0.136598	194	0.88272	-4.72255
7	81374162	2.41729	0.146907	194	0.88272	-3.127
9	110285	2.41729	0.131443	194	0.88272	4.2636
3	212033858	2.41715	0.0979381	194	0.88272	3.67361
8	8226053	2.41711	0.134021	194	0.88272	4.13627
1	42353051	2.41706	0.358247	194	0.88272	2.80049
1	64426325	2.417	0.118557	194	0.88272	-3.3391
3	238158136	2.41699	0.322165	194	0.88272	-2.46102
4	69980868	2.41687	0.177835	194	0.88272	3.2518
4	69981094	2.41687	0.177835	194	0.88272	3.2518
7	165674648	2.41685	0.103093	194	0.88272	3.74531
8	176347945	2.41682	0.28866	194	0.88272	4.27724
3	54277737	2.41679	0.376289	194	0.88272	4.97525
1	78322087	2.41678	0.141753	194	0.88272	4.15315
1	18225397	2.41677	0.260309	194	0.88272	2.59351
9	108679128	2.41676	0.420103	194	0.88272	-3.77614
7	48903534	2.41669	0.451031	194	0.88272	-2.22285
9	5094938	2.41659	0.319588	194	0.88272	4.74879
3	121775621	2.41658	0.262887	194	0.88272	3.13221
4	212592822	2.41656	0.293814	194	0.88272	2.44873
9	132279046	2.41655	0.0670103	194	0.88272	5.12281
1	136256791	2.41652	0.219072	194	0.88272	3.58984
3	75515145	2.41643	0.0618557	194	0.88272	5.95206
3	75518127	2.41643	0.0618557	194	0.88272	5.95206
3	75518267	2.41643	0.0618557	194	0.88272	5.95206
7	54801926	2.41641	0.378866	194	0.88272	-3.588
2	7548861	2.4164	0.0798969	194	0.88272	-4.02935
9	7316069	2.4164	0.283505	194	0.88272	3.98045
9	123078030	2.41636	0.224227	194	0.88272	-2.90247
6	17492694	2.41636	0.273196	194	0.88272	4.0277
9	73442269	2.41634	0.417526	194	0.88272	2.49453
3	194395216	2.41629	0.417526	194	0.88272	4.34109
2	7567214	2.41626	0.103093	194	0.88272	-3.47455
8	71256930	2.41622	0.14433	194	0.88272	4.9201
4	93652168	2.41622	0.0489691	194	0.88272	-4.86355
4	93652173	2.41622	0.0489691	194	0.88272	-4.86355
4	93652184	2.41622	0.0489691	194	0.88272	-4.86355
5	27787005	2.41614	0.208763	194	0.88272	-4.9756
2	13876215	2.41606	0.064433	194	0.88272	4.54958
9	30242466	2.41604	0.170103	194	0.88272	-3.68189
9	1925353	2.41602	0.353093	194	0.88272	3.93049
9	1925459	2.41602	0.353093	194	0.88272	3.93049
5	126618733	2.41592	0.466495	194	0.88272	-2.77877
7	17150203	2.41588	0.494845	194	0.88272	-3.89171
7	79487302	2.41587	0.0979381	194	0.88272	5.0694
7	80797696	2.41586	0.219072	194	0.88272	-2.72171
7	55052946	2.41584	0.345361	194	0.88272	-3.27794
4	148921585	2.41576	0.121134	194	0.88272	-4.89556
6	52331322	2.41576	0.440722	194	0.88272	2.50768
2	7472602	2.41569	0.0773196	194	0.88272	-4.04946
5	112429720	2.41564	0.479381	194	0.88272	-2.53965
9	1012730	2.41563	0.242268	194	0.88272	5.758
2	3174907	2.4155	0.152062	194	0.88272	3.19597
4	304677690	2.41545	0.0721649	194	0.88272	-4.09354
4	304712329	2.41545	0.0721649	194	0.88272	-4.09354
4	304712549	2.41545	0.0721649	194	0.88272	-4.09354
4	366913824	2.41542	0.371134	194	0.88272	2.65713
3	248833685	2.41539	0.0876289	194	0.88272	5.04209
2	91973631	2.41536	0.100515	194	0.88272	-4.07293
2	91973632	2.41536	0.100515	194	0.88272	-4.07293
5	305592605	2.41527	0.42268	194	0.88272	-4.06731
4	326678051	2.41527	0.420103	194	0.88272	2.59225
2	136867000	2.41526	0.239691	194	0.88272	-2.69461
5	329287664	2.41526	0.110825	194	0.88272	4.2623
2	7613645	2.41522	0.103093	194	0.88272	-3.6556
2	85548207	2.4152	0.136598	194	0.88272	-3.05964
4	22675023	2.4152	0.103093	194	0.88272	4.48203
4	333602899	2.41517	0.17268	194	0.88272	-3.31012
2	141212855	2.41516	0.35567	194	0.88272	2.71656
2	58866082	2.41515	0.113402	194	0.88272	5.31382
5	229925162	2.41514	0.296392	194	0.88272	-2.5172
4	62644822	2.41513	0.121134	194	0.88272	-4.46838
9	7249074	2.41511	0.14433	194	0.88272	5.34599
2	101252552	2.41506	0.123711	194	0.88272	3.73486
8	292786364	2.41501	0.293814	194	0.88272	2.51207
9	168043005	2.41501	0.252577	194	0.88272	3.16139
7	115224270	2.41497	0.497423	194	0.88272	-2.66084
8	29043169	2.41486	0.268041	194	0.88272	-2.85585
3	240743232	2.41479	0.427835	194	0.88272	3.30459
5	129290742	2.41477	0.0541237	194	0.88272	5.40227
9	5781481	2.41473	0.309278	194	0.88272	4.29573
9	5217751	2.41471	0.391753	194	0.88272	4.93901
8	134731114	2.41463	0.0824742	194	0.88272	4.57299
3	32223651	2.41459	0.427835	194	0.88272	-2.5842
3	194532613	2.41454	0.0798969	194	0.88272	-4.52537
9	123147067	2.41454	0.252577	194	0.88272	-2.6488
7	79122074	2.4145	0.319588	194	0.88272	3.05967
3	6221243	2.41445	0.278351	194	0.88272	2.54127
3	6225107	2.41445	0.278351	194	0.88272	2.54127
3	6275215	2.41445	0.278351	194	0.88272	2.54127
3	6291594	2.41445	0.278351	194	0.88272	2.54127
3	6291620	2.41445	0.278351	194	0.88272	2.54127
3	6471480	2.41445	0.278351	194	0.88272	2.54127
3	6471520	2.41445	0.278351	194	0.88272	2.54127
2	118171248	2.41444	0.193299	194	0.88272	3.70704
3	34132206	2.41444	0.451031	194	0.88272	-3.18555
8	178950886	2.41436	0.0670103	194	0.88272	-4.32149
3	120796261	2.41435	0.386598	194	0.88272	2.59603
8	78749346	2.41432	0.14433	194	0.88272	-3.23325
9	7364308	2.4143	0.229381	194	0.88272	4.21305
7	129244567	2.4143	0.402062	194	0.88272	2.42849
7	129245542	2.4143	0.402062	194	0.88272	2.42849
7	129245879	2.4143	0.402062	194	0.88272	2.42849
7	129250789	2.4143	0.402062	194	0.88272	2.42849
7	129252164	2.4143	0.402062	194	0.88272	2.42849
2	196649005	2.41421	0.123711	194	0.88272	-3.4745
6	122189785	2.41415	0.301546	194	0.88272	2.58869
5	300434158	2.41411	0.221649	194	0.88272	-3.18935
2	214066741	2.41409	0.329897	194	0.88272	-2.88028
5	336279682	2.41408	0.247423	194	0.88272	-4.97904
5	336279818	2.41408	0.247423	194	0.88272	-4.97904
5	336279847	2.41408	0.247423	194	0.88272	-4.97904
5	336279852	2.41408	0.247423	194	0.88272	-4.97904
1	119539074	2.41405	0.265464	194	0.88272	3.47598
5	203823356	2.41399	0.0979381	194	0.88272	3.92965
7	139041490	2.41392	0.298969	194	0.88272	2.48285
7	70148169	2.41391	0.0438144	194	0.88272	-5.94406
7	70273598	2.41391	0.0438144	194	0.88272	-5.94406
4	184996321	2.4139	0.10567	194	0.88272	-4.86975
8	231769378	2.41381	0.404639	194	0.88272	-2.64516
8	231769451	2.41381	0.404639	194	0.88272	-2.64516
6	5452560	2.41379	0.10567	194	0.88272	4.59809
8	58769527	2.41376	0.497423	194	0.88272	-3.11014
7	72175865	2.41373	0.420103	194	0.88272	2.94924
5	274211970	2.41364	0.43299	194	0.88272	-3.59964
9	1923743	2.41361	0.378866	194	0.88272	4.8221
9	1941597	2.41361	0.378866	194	0.88272	4.8221
8	46165625	2.41361	0.056701	194	0.88272	4.89113
2	119489612	2.4136	0.149485	194	0.88272	3.15466
2	148596187	2.41358	0.231959	194	0.88272	2.84988
9	1971744	2.41355	0.273196	194	0.88272	4.55807
1	160730340	2.41347	0.0824742	194	0.88272	3.88669
8	254860785	2.41341	0.139175	194	0.88272	3.67468
9	146718986	2.41338	0.237113	194	0.88272	-2.84454
1	63122567	2.41334	0.0953608	194	0.88272	5.218
9	7069640	2.41328	0.237113	194	0.88272	3.93654
4	69240557	2.41325	0.386598	194	0.88272	2.8701
9	98184993	2.41321	0.100515	194	0.88272	-4.34357
8	45836339	2.4132	0.438144	194	0.88272	2.64174
3	59338525	2.41318	0.456186	194	0.88272	-3.66726
1	88988992	2.41318	0.203608	194	0.88272	-3.66927
5	274219371	2.41314	0.177835	194	0.88272	-4.09369
8	128623980	2.41313	0.108247	194	0.88272	-4.70353
8	78040228	2.41312	0.273196	194	0.88272	-5.14082
3	54760171	2.41303	0.157216	194	0.88272	-3.89658
1	148392375	2.413	0.443299	194	0.88272	2.09549
6	59655599	2.41298	0.21134	194	0.88272	3.38237
4	139698626	2.41289	0.247423	194	0.88272	-4.93092
7	133404261	2.41283	0.0747423	194	0.88272	-5.37246
7	18858611	2.4128	0.198454	194	0.88272	2.98144
5	186686205	2.41275	0.360825	194	0.88272	2.65403
8	182160613	2.41274	0.103093	194	0.88272	-3.81255
1	160961354	2.41268	0.0876289	194	0.88272	3.78771
2	122645971	2.41262	0.487113	194	0.88272	2.91171
7	79059492	2.41261	0.386598	194	0.88272	2.84618
3	119011720	2.41257	0.170103	194	0.88272	3.63193
6	29184189	2.41252	0.0515464	194	0.88272	6.59658
9	4963697	2.4125	0.221649	194	0.88272	4.61458
2	67956821	2.41241	0.190722	194	0.88272	3.62834
9	129777118	2.41235	0.268041	194	0.88272	4.43448
2	195278398	2.41233	0.414948	194	0.88272	-2.53575
4	47187029	2.41223	0.164948	194	0.88272	-4.11554
7	3255914	2.41221	0.201031	194	0.88272	-4.15468
9	127891	2.41214	0.239691	194	0.88272	5.54906
2	7582533	2.41213	0.0824742	194	0.88272	-3.83637
2	214013033	2.4121	0.167526	194	0.88272	-3.62511
2	214013115	2.4121	0.167526	194	0.88272	-3.62511
8	110068863	2.41209	0.123711	194	0.88272	3.62566
5	172390909	2.41209	0.440722	194	0.88272	-3.31391
2	118505111	2.41207	0.064433	194	0.88272	4.64498
1	166250078	2.41199	0.146907	194	0.88272	3.92711
8	203237708	2.41195	0.0850515	194	0.88272	-5.11535
9	58079351	2.41195	0.0618557	194	0.88272	-5.82502
2	68209014	2.4119	0.0953608	194	0.88272	4.02639
2	124085126	2.41186	0.157216	194	0.88272	-4.75295
2	124085134	2.41186	0.157216	194	0.88272	-4.75295
5	206813146	2.41182	0.342784	194	0.88272	3.16004
1	66069293	2.41167	0.404639	194	0.88272	-3.08775
7	48884866	2.41161	0.389175	194	0.88272	-2.37248
2	118160109	2.4116	0.162371	194	0.88272	4.17379
6	36563375	2.41158	0.21134	194	0.88272	3.997
8	225764618	2.41155	0.056701	194	0.88272	-5.42113
1	160733563	2.41152	0.0695876	194	0.88272	4.40353
2	88624876	2.41143	0.180412	194	0.88272	-3.54775
4	61560035	2.41141	0.162371	194	0.88272	-3.05572
5	63132019	2.41141	0.31701	194	0.88272	-4.1991
4	218902786	2.41139	0.0824742	194	0.88272	-4.25407
4	206731019	2.41138	0.368557	194	0.88272	4.7088
3	6310467	2.41138	0.489691	194	0.88272	-2.50051
7	72139293	2.41136	0.337629	194	0.88272	2.6658
1	63145981	2.41134	0.0927835	194	0.88272	5.32018
1	63145984	2.41134	0.0927835	194	0.88272	5.32018
2	143731585	2.41134	0.39433	194	0.88272	2.59042
9	190079837	2.41134	0.273196	194	0.88272	4.09988
6	130636475	2.4112	0.420103	194	0.88272	-2.53805
2	200680067	2.41118	0.43299	194	0.88272	2.25725
8	248784947	2.41118	0.0747423	194	0.88272	6.46147
4	275691681	2.41116	0.350515	194	0.88272	-2.32131
9	11405306	2.41112	0.177835	194	0.88272	-4.11596
4	150153315	2.41103	0.314433	194	0.88272	-4.21993
3	27549729	2.41102	0.213918	194	0.88272	3.93501
3	27563376	2.41102	0.213918	194	0.88272	3.93501
3	27587483	2.41102	0.213918	194	0.88272	3.93501
8	257637884	2.41102	0.231959	194	0.88272	3.1906
4	344515469	2.41097	0.283505	194	0.88272	-3.08736
2	72004878	2.41093	0.0515464	194	0.88272	-5.33781
3	128077999	2.41088	0.0850515	194	0.88272	5.1528
2	93990862	2.41084	0.492268	194	0.88272	3.11756
8	220535760	2.41082	0.469072	194	0.88272	3.4459
1	89125628	2.4108	0.18299	194	0.88272	3.73265
4	135665622	2.4108	0.139175	194	0.88272	4.38229
7	45517488	2.41064	0.5	194	0.88272	2.68007
6	135777744	2.41061	0.378866	194	0.88272	-2.23635
4	117357780	2.4106	0.301546	194	0.88272	-3.65615
8	176309833	2.41056	0.453608	194	0.88272	3.11985
8	136933818	2.41054	0.219072	194	0.88272	2.98504
2	7447419	2.41052	0.0592784	194	0.88272	-4.92296
2	7447425	2.41052	0.0592784	194	0.88272	-4.92296
2	7447429	2.41052	0.0592784	194	0.88272	-4.92296
4	266815902	2.41046	0.376289	194	0.88272	-3.12219
3	27603457	2.41042	0.110825	194	0.88272	-3.5429
2	7598982	2.4104	0.113402	194	0.88272	-3.5245
3	6166014	2.41037	0.368557	194	0.88272	-2.6287
9	122699750	2.41035	0.257732	194	0.88272	3.05231
1	198228268	2.41032	0.373711	194	0.88272	-3.4301
8	182278118	2.41017	0.296392	194	0.88272	-2.59162
2	94088479	2.41017	0.056701	194	0.88272	5.78563
9	61282268	2.41015	0.239691	194	0.88272	-4.15121
8	302934696	2.41014	0.190722	194	0.88272	4.29935
2	166164947	2.41014	0.100515	194	0.88272	3.47366
6	33770698	2.41011	0.180412	194	0.88272	-2.89695
3	124684741	2.41011	0.103093	194	0.88272	3.44409
7	29279753	2.41009	0.136598	194	0.88272	-3.31019
3	6471829	2.41004	0.497423	194	0.88272	-2.48019
3	6471832	2.41004	0.497423	194	0.88272	-2.48019
9	70646748	2.41001	0.275773	194	0.88272	-2.61868
6	29570245	2.41	0.0541237	194	0.88272	6.18268
4	48730991	2.40999	0.322165	194	0.88272	-3.54803
8	152672625	2.40995	0.0953608	194	0.88272	-3.58489
3	34156475	2.40994	0.476804	194	0.88272	-2.96003
5	300608689	2.40991	0.306701	194	0.88272	3.39451
1	3055648	2.40989	0.203608	194	0.88272	-3.99487
2	88619289	2.40981	0.17268	194	0.88272	-3.74018
7	79647694	2.40978	0.0541237	194	0.88272	7.13055
5	232064666	2.40973	0.31701	194	0.88272	3.2269
3	144582997	2.40972	0.110825	194	0.88272	3.81153
3	144584751	2.40972	0.110825	194	0.88272	3.81153
3	144584846	2.40972	0.110825	194	0.88272	3.81153
3	144597715	2.40972	0.110825	194	0.88272	3.81153
3	144597721	2.40972	0.110825	194	0.88272	3.81153
3	144598498	2.40972	0.110825	194	0.88272	3.81153
1	88373263	2.40966	0.0670103	194	0.88272	4.14589
3	50576583	2.40965	0.337629	194	0.88272	2.58923
2	125754450	2.40964	0.291237	194	0.88272	-2.46688
4	366861464	2.4096	0.146907	194	0.88272	-3.08699
1	54929479	2.40958	0.167526	194	0.88272	-3.6487
9	7068583	2.40955	0.198454	194	0.88272	4.0933
2	123375445	2.40954	0.113402	194	0.88272	-3.39896
8	182042359	2.40948	0.296392	194	0.88272	-2.60912
8	182055253	2.40948	0.296392	194	0.88272	-2.60912
4	139664055	2.40947	0.221649	194	0.88272	-4.59056
6	159963463	2.40947	0.18299	194	0.88272	-4.4513
6	159963464	2.40947	0.18299	194	0.88272	-4.4513
2	142061927	2.40943	0.154639	194	0.88272	4.91113
2	142062961	2.40943	0.154639	194	0.88272	4.91113
2	142062987	2.40943	0.154639	194	0.88272	4.91113
2	142063065	2.40943	0.154639	194	0.88272	4.91113
2	142067505	2.40943	0.154639	194	0.88272	4.91113
2	142067511	2.40943	0.154639	194	0.88272	4.91113
2	142067665	2.40943	0.154639	194	0.88272	4.91113
2	142067705	2.40943	0.154639	194	0.88272	4.91113
2	142067718	2.40943	0.154639	194	0.88272	4.91113
2	142068346	2.40943	0.154639	194	0.88272	4.91113
2	142068348	2.40943	0.154639	194	0.88272	4.91113
2	142068378	2.40943	0.154639	194	0.88272	4.91113
2	142068383	2.40943	0.154639	194	0.88272	4.91113
2	142068390	2.40943	0.154639	194	0.88272	4.91113
2	142068392	2.40943	0.154639	194	0.88272	4.91113
2	142068517	2.40943	0.154639	194	0.88272	4.91113
2	142070075	2.40943	0.154639	194	0.88272	4.91113
2	142070112	2.40943	0.154639	194	0.88272	4.91113
2	142070188	2.40943	0.154639	194	0.88272	4.91113
2	142070377	2.40943	0.154639	194	0.88272	4.91113
2	142070656	2.40943	0.154639	194	0.88272	4.91113
2	142070660	2.40943	0.154639	194	0.88272	4.91113
2	142070735	2.40943	0.154639	194	0.88272	4.91113
2	142070745	2.40943	0.154639	194	0.88272	4.91113
2	142074418	2.40943	0.154639	194	0.88272	4.91113
2	142074429	2.40943	0.154639	194	0.88272	4.91113
2	142074446	2.40943	0.154639	194	0.88272	4.91113
2	142074524	2.40943	0.154639	194	0.88272	4.91113
2	142074554	2.40943	0.154639	194	0.88272	4.91113
2	142074651	2.40943	0.154639	194	0.88272	4.91113
2	142074728	2.40943	0.154639	194	0.88272	4.91113
2	142074759	2.40943	0.154639	194	0.88272	4.91113
2	142074765	2.40943	0.154639	194	0.88272	4.91113
4	63226096	2.4094	0.0489691	194	0.88272	6.92822
1	117257680	2.40938	0.469072	194	0.88272	3.33827
7	48899915	2.40934	0.435567	194	0.88272	-2.23666
9	2650900	2.4093	0.216495	194	0.88272	3.46015
1	16481124	2.40927	0.247423	194	0.88272	4.58279
6	156962655	2.40926	0.0386598	194	0.88272	6.59357
2	88404782	2.40925	0.206186	194	0.88272	-3.70471
7	171269945	2.40921	0.110825	194	0.88272	4.31552
2	7606083	2.40918	0.0953608	194	0.88272	-3.8877
6	182725849	2.40917	0.0798969	194	0.88272	5.12433
5	325032141	2.40912	0.360825	194	0.88272	-3.18227
7	140399011	2.40902	0.0515464	194	0.88272	5.58854
5	90240541	2.40897	0.481959	194	0.88272	-3.59407
8	208815133	2.40897	0.275773	194	0.88272	-2.98858
2	122122169	2.40895	0.0721649	194	0.88272	-5.16985
8	90319846	2.40892	0.121134	194	0.88272	3.32737
9	13129057	2.4089	0.481959	194	0.88272	2.20311
7	39735399	2.40886	0.350515	194	0.88272	-2.32505
9	37345088	2.40885	0.306701	194	0.88272	2.60748
3	54636552	2.40879	0.226804	194	0.88272	-2.85731
3	54636705	2.40879	0.226804	194	0.88272	-2.85731
3	54636736	2.40879	0.226804	194	0.88272	-2.85731
3	54636754	2.40879	0.226804	194	0.88272	-2.85731
3	54637633	2.40879	0.226804	194	0.88272	-2.85731
7	188334493	2.40875	0.265464	194	0.882751	3.84559
6	2268589	2.40864	0.108247	194	0.88289	3.911
3	29659637	2.40863	0.384021	194	0.88289	5.04894
5	326012233	2.40851	0.311856	194	0.883073	3.39321
4	337025387	2.40845	0.0824742	194	0.883099	-4.1533
6	17029902	2.40845	0.134021	194	0.883099	-4.64731
8	177394157	2.40838	0.170103	194	0.883127	3.26884
1	184901037	2.40837	0.056701	194	0.883127	5.94188
4	302875285	2.40833	0.0747423	194	0.883127	-5.21902
6	24976147	2.40831	0.14433	194	0.883127	4.23656
4	46831588	2.40825	0.0953608	194	0.883127	-4.48502
3	209995577	2.40825	0.126289	194	0.883127	-6.26042
5	303642300	2.40824	0.175258	194	0.883127	-3.47059
6	29323027	2.40821	0.260309	194	0.883132	3.71493
5	179267632	2.40816	0.239691	194	0.883193	6.56014
1	104999022	2.40798	0.471649	194	0.883439	3.66741
3	29311587	2.40796	0.0824742	194	0.883439	-4.24855
2	147887770	2.40795	0.265464	194	0.883439	4.51744
1	195383600	2.40776	0.159794	194	0.883611	-3.18852
1	195383614	2.40776	0.159794	194	0.883611	-3.18852
1	195383659	2.40776	0.159794	194	0.883611	-3.18852
1	195383671	2.40776	0.159794	194	0.883611	-3.18852
6	159951239	2.40764	0.363402	194	0.883705	-3.49478
4	123377075	2.40763	0.0824742	194	0.883705	6.49347
4	123377105	2.40763	0.0824742	194	0.883705	6.49347
6	160084728	2.40754	0.164948	194	0.883851	-4.53809
4	175840102	2.40748	0.203608	194	0.883871	3.48635
1	51157101	2.40745	0.17268	194	0.883871	2.92823
1	51157282	2.40745	0.17268	194	0.883871	2.92823
7	133979714	2.40732	0.056701	194	0.884076	5.81588
4	139584147	2.40728	0.32732	194	0.884104	-2.87988
9	487193	2.40718	0.152062	194	0.88424	4.29475
2	84589624	2.40715	0.146907	194	0.884255	3.12944
8	224420795	2.40701	0.304124	194	0.884369	-2.59273
6	127394424	2.40687	0.224227	194	0.884369	-3.04944
1	135672707	2.4068	0.208763	194	0.884369	3.90307
6	129890113	2.40679	0.353093	194	0.884369	-3.27577
5	184077691	2.40676	0.206186	194	0.884369	3.75928
9	7585189	2.40675	0.231959	194	0.884369	4.13406
1	209360718	2.40669	0.188144	194	0.884369	2.71545
4	74242467	2.40664	0.43299	194	0.884369	-2.34679
3	6273019	2.40661	0.487113	194	0.884369	-2.5658
3	6315148	2.40661	0.487113	194	0.884369	-2.5658
1	102404209	2.40656	0.123711	194	0.884369	-3.35075
4	371236732	2.4065	0.479381	194	0.884369	-3.59742
5	154003739	2.40648	0.0824742	194	0.884369	5.43083
2	193249950	2.40642	0.0463918	194	0.884369	-6.47366
6	168555526	2.40641	0.149485	194	0.884369	-4.36708
2	6877893	2.40638	0.221649	194	0.884369	-2.50835
7	54457304	2.40633	0.347938	194	0.884369	-3.61448
1	140456191	2.40624	0.208763	194	0.884369	3.50448
9	74068280	2.40623	0.376289	194	0.884369	-3.2691
2	141571743	2.40617	0.108247	194	0.884369	-4.15403
2	120308766	2.40616	0.17268	194	0.884369	3.32865
5	120474161	2.40615	0.427835	194	0.884369	-2.85121
4	294948128	2.40615	0.10567	194	0.884369	-4.88761
7	147710121	2.40613	0.304124	194	0.884369	2.53883
2	118653084	2.40605	0.451031	194	0.884369	2.22812
1	152912870	2.40596	0.21134	194	0.884369	-3.60699
7	3641433	2.40594	0.056701	194	0.884369	6.41016
2	123119674	2.40593	0.185567	194	0.884369	-4.43086
5	145000950	2.40589	0.056701	194	0.884369	-4.93171
5	300438189	2.40585	0.234536	194	0.884369	-3.04789
5	300438229	2.40585	0.234536	194	0.884369	-3.04789
1	209679729	2.40585	0.17268	194	0.884369	3.42576
6	34636117	2.4058	0.0463918	194	0.884369	6.47078
3	74260659	2.40574	0.31701	194	0.884369	-2.60945
2	120370690	2.40574	0.0592784	194	0.884369	4.83497
5	100097432	2.40566	0.146907	194	0.884369	-4.15778
5	163633500	2.40565	0.190722	194	0.884369	2.91217
8	200092178	2.40565	0.139175	194	0.884369	3.12342
8	200092193	2.40565	0.139175	194	0.884369	3.12342
8	200092242	2.40565	0.139175	194	0.884369	3.12342
8	200092304	2.40565	0.139175	194	0.884369	3.12342
8	200092319	2.40565	0.139175	194	0.884369	3.12342
8	200092366	2.40565	0.139175	194	0.884369	3.12342
8	200092386	2.40565	0.139175	194	0.884369	3.12342
8	200092394	2.40565	0.139175	194	0.884369	3.12342
8	200092451	2.40565	0.139175	194	0.884369	3.12342
8	200092492	2.40565	0.139175	194	0.884369	3.12342
2	98965122	2.40563	0.0979381	194	0.884369	4.34227
7	3463201	2.4056	0.0927835	194	0.884369	-4.97681
9	40282783	2.40557	0.219072	194	0.884369	-2.69794
9	40283376	2.40557	0.219072	194	0.884369	-2.69794
9	40283486	2.40557	0.219072	194	0.884369	-2.69794
3	16480869	2.40553	0.113402	194	0.884369	4.51248
6	36569686	2.40546	0.237113	194	0.884369	3.64775
9	153211727	2.40545	0.100515	194	0.884369	-3.9618
9	175397968	2.40543	0.384021	194	0.884369	-2.84781
9	175398107	2.40543	0.384021	194	0.884369	-2.84781
9	175398117	2.40543	0.384021	194	0.884369	-2.84781
9	21046112	2.40541	0.39433	194	0.884369	2.46739
1	47307718	2.40541	0.0902062	194	0.884369	6.03825
4	185107486	2.40539	0.100515	194	0.884369	-4.86691
7	2851559	2.40533	0.0489691	194	0.884369	5.20456
5	325044006	2.40533	0.368557	194	0.884369	-3.06613
5	325079357	2.40533	0.368557	194	0.884369	-3.06613
2	13021575	2.40528	0.0592784	194	0.884369	-4.88784
4	82670176	2.40528	0.110825	194	0.884369	4.82989
1	55985899	2.40528	0.0618557	194	0.884369	5.9712
4	286903553	2.40526	0.134021	194	0.884369	-3.47261
4	264439571	2.40512	0.458763	194	0.884593	-3.32872
9	127839738	2.4051	0.371134	194	0.884593	2.36892
2	167294460	2.40504	0.350515	194	0.88465	-3.47804
4	212546278	2.40497	0.311856	194	0.884665	2.40984
7	16153314	2.40491	0.162371	194	0.884665	-3.39414
7	134363888	2.4049	0.340206	194	0.884665	-3.4296
9	142115075	2.40489	0.157216	194	0.884665	3.28371
1	205803863	2.40484	0.177835	194	0.884665	-3.49457
5	245845252	2.40483	0.115979	194	0.884665	3.56762
1	54482295	2.40482	0.25	194	0.884665	-2.46617
4	267796291	2.40482	0.175258	194	0.884665	-3.03506
2	213826150	2.40465	0.224227	194	0.884842	-3.59484
5	326478920	2.40463	0.208763	194	0.884842	-3.31519
5	186741801	2.40461	0.407216	194	0.884842	2.50285
9	123693708	2.40459	0.136598	194	0.884842	-3.38058
5	134541792	2.40458	0.479381	194	0.884842	-2.54522
4	149559744	2.40448	0.353093	194	0.884842	-4.42361
2	150646540	2.40448	0.386598	194	0.884842	3.59175
6	27749686	2.40435	0.270619	194	0.884842	4.12132
7	12668448	2.40434	0.487113	194	0.884842	3.43249
5	325976328	2.40432	0.32732	194	0.884842	-3.33203
3	52149282	2.40426	0.358247	194	0.884842	3.67231
1	133597609	2.40426	0.128866	194	0.884842	-3.80721
8	111103804	2.40425	0.404639	194	0.884842	2.98359
2	187802955	2.40424	0.376289	194	0.884842	-3.28602
9	73437991	2.40421	0.262887	194	0.884842	-2.5308
4	285378185	2.40415	0.10567	194	0.884842	-3.44639
5	134622473	2.40414	0.471649	194	0.884842	-4.21689
4	212765069	2.40413	0.14433	194	0.884842	3.57615
1	94503591	2.40409	0.100515	194	0.884842	-3.56835
4	342291477	2.40407	0.136598	194	0.884842	-3.30341
4	342388356	2.40407	0.136598	194	0.884842	-3.30341
6	138534232	2.40407	0.481959	194	0.884842	-2.23422
9	174509346	2.404	0.123711	194	0.884842	-4.17347
9	61243217	2.40392	0.242268	194	0.884842	-4.18782
5	131788300	2.40384	0.283505	194	0.884842	2.77845
4	107999644	2.40382	0.0721649	194	0.884842	4.58171
4	123399804	2.4038	0.0850515	194	0.884842	6.08282
4	47082301	2.40374	0.128866	194	0.884842	-3.30576
6	180905417	2.4037	0.219072	194	0.884842	3.48702
7	179747195	2.40364	0.329897	194	0.884842	3.62773
9	56242223	2.40361	0.164948	194	0.884842	4.25873
9	7238186	2.40361	0.414948	194	0.884842	5.45601
9	70690782	2.40358	0.257732	194	0.884842	3.09791
1	136003338	2.40357	0.208763	194	0.884842	-2.76942
5	128650701	2.4035	0.100515	194	0.884842	3.78728
9	7873884	2.4034	0.474227	194	0.884842	3.65395
2	95585734	2.40339	0.0618557	194	0.884842	4.73492
7	15915450	2.40339	0.170103	194	0.884842	-3.32584
8	174337501	2.40338	0.146907	194	0.884842	3.26387
9	61409914	2.40336	0.296392	194	0.884842	-3.5143
6	160146431	2.40333	0.164948	194	0.884842	4.52798
6	26791034	2.40332	0.378866	194	0.884842	2.64184
2	36844372	2.4033	0.0850515	194	0.884842	-5.61619
5	326020855	2.40329	0.340206	194	0.884842	-3.4403
4	67277277	2.40328	0.113402	194	0.884842	4.43408
6	45169159	2.40317	0.0902062	194	0.884842	3.74201
5	329359955	2.40315	0.108247	194	0.884842	4.00163
8	176764810	2.40314	0.350515	194	0.884842	3.816
5	325032615	2.40312	0.342784	194	0.884842	-3.10249
6	122211156	2.40308	0.25	194	0.884842	2.76184
9	143944933	2.40293	0.0850515	194	0.884842	-4.20735
8	234510888	2.4029	0.293814	194	0.884842	2.42053
3	23576520	2.4029	0.123711	194	0.884842	-4.57135
8	234488548	2.4029	0.226804	194	0.884842	-2.8597
6	69577	2.40286	0.10567	194	0.884842	-4.85579
2	123025174	2.40282	0.056701	194	0.884842	5.44421
3	210006265	2.4028	0.123711	194	0.884842	-6.6512
1	136474376	2.40277	0.128866	194	0.884842	3.6453
1	136474386	2.40277	0.128866	194	0.884842	3.6453
1	136474399	2.40277	0.128866	194	0.884842	3.6453
1	43230484	2.40276	0.149485	194	0.884842	3.79089
9	8584428	2.40268	0.474227	194	0.884842	3.83114
7	81238835	2.40262	0.358247	194	0.884842	2.80554
2	168001768	2.40257	0.110825	194	0.884842	-4.86708
5	326500841	2.40249	0.345361	194	0.884842	4.73114
5	111903775	2.40248	0.430412	194	0.884842	-3.2188
5	111911384	2.40248	0.430412	194	0.884842	-3.2188
9	180764614	2.40245	0.118557	194	0.884842	3.46907
4	153417438	2.40244	0.113402	194	0.884842	3.74116
4	150179055	2.40229	0.340206	194	0.884842	-4.16926
4	328293251	2.40229	0.324742	194	0.884842	-2.58889
9	7309702	2.40227	0.231959	194	0.884842	4.07799
1	209411379	2.40225	0.185567	194	0.884842	2.77462
7	165524504	2.40219	0.25	194	0.884842	2.79427
7	165524625	2.40219	0.25	194	0.884842	2.79427
4	31394884	2.40215	0.17268	194	0.884842	3.97768
3	31597394	2.4021	0.17268	194	0.884842	-4.08682
7	81352877	2.40208	0.345361	194	0.884842	3.01259
4	69251442	2.40207	0.226804	194	0.884842	2.78164
7	19358886	2.40207	0.466495	194	0.884842	2.91101
9	189278381	2.40206	0.270619	194	0.884842	4.56521
3	216251977	2.40206	0.481959	194	0.884842	-3.10835
3	45970327	2.40202	0.123711	194	0.884842	3.73944
3	38819379	2.40195	0.0979381	194	0.884842	4.65018
5	325166035	2.40195	0.350515	194	0.884842	-3.24603
5	325166527	2.40195	0.350515	194	0.884842	-3.24603
5	325166537	2.40195	0.350515	194	0.884842	-3.24603
5	325166994	2.40195	0.350515	194	0.884842	-3.24603
5	325197469	2.40195	0.350515	194	0.884842	-3.24603
5	325198558	2.40195	0.350515	194	0.884842	-3.24603
5	325309910	2.40195	0.350515	194	0.884842	-3.24603
5	325367097	2.40195	0.350515	194	0.884842	-3.24603
5	325370110	2.40195	0.350515	194	0.884842	-3.24603
5	325376784	2.40195	0.350515	194	0.884842	-3.24603
5	325911358	2.40195	0.350515	194	0.884842	-3.24603
5	325964901	2.40195	0.350515	194	0.884842	-3.24603
5	325968409	2.40195	0.350515	194	0.884842	-3.24603
5	325997830	2.40195	0.350515	194	0.884842	-3.24603
5	326001945	2.40195	0.350515	194	0.884842	-3.24603
5	326002559	2.40195	0.350515	194	0.884842	-3.24603
5	326012343	2.40195	0.350515	194	0.884842	-3.24603
5	326012884	2.40195	0.350515	194	0.884842	-3.24603
6	57488039	2.40193	0.257732	194	0.884842	2.68244
9	162663394	2.40193	0.185567	194	0.884842	2.82827
9	5198301	2.4019	0.177835	194	0.884842	3.7021
3	47030221	2.40183	0.239691	194	0.884842	-2.88722
3	47030229	2.40183	0.239691	194	0.884842	-2.88722
5	111919343	2.40179	0.43299	194	0.884842	-3.22915
4	341090879	2.40175	0.0670103	194	0.884842	-4.13368
4	128787154	2.40169	0.255155	194	0.884842	-3.09869
4	287298788	2.40159	0.185567	194	0.884842	4.51911
4	287298790	2.40159	0.185567	194	0.884842	4.51911
8	46356829	2.40158	0.234536	194	0.884842	3.13282
9	158279844	2.40156	0.231959	194	0.884842	-3.84859
9	123155699	2.40152	0.319588	194	0.884842	-2.50909
4	135866018	2.40152	0.0876289	194	0.884842	3.79113
4	135866210	2.40152	0.0876289	194	0.884842	3.79113
7	40119968	2.40151	0.0670103	194	0.884842	-4.72292
1	11217266	2.40149	0.149485	194	0.884842	-3.44054
8	148669474	2.40148	0.123711	194	0.884842	-3.62622
4	206122420	2.40142	0.476804	194	0.884842	2.42876
4	206122422	2.40142	0.476804	194	0.884842	2.42876
9	7996659	2.40138	0.237113	194	0.884842	4.0377
8	158922345	2.40134	0.128866	194	0.884842	-4.35227
2	7600296	2.40134	0.177835	194	0.884842	-2.85157
8	26091847	2.40133	0.0850515	194	0.884842	5.81565
4	133973233	2.40127	0.435567	194	0.884842	3.81145
1	47077267	2.40118	0.152062	194	0.884842	7.47131
3	90529497	2.40118	0.175258	194	0.884842	3.7006
9	2163189	2.40107	0.136598	194	0.884842	3.977
6	21037407	2.40101	0.358247	194	0.884842	-3.61471
5	162681740	2.40101	0.402062	194	0.884842	2.61123
4	139585975	2.401	0.340206	194	0.884842	-2.86692
4	139588435	2.401	0.340206	194	0.884842	-2.86692
8	75766374	2.40099	0.203608	194	0.884842	3.20261
4	208090636	2.40097	0.0979381	194	0.884842	3.45997
8	280591431	2.40097	0.0541237	194	0.884842	4.97968
2	7609121	2.40097	0.0979381	194	0.884842	-3.74206
5	300593137	2.40074	0.224227	194	0.884842	-4.65457
2	95021088	2.40068	0.056701	194	0.884842	4.80079
5	114589764	2.40068	0.0902062	194	0.884842	-4.87035
4	52786746	2.40066	0.056701	194	0.884842	5.7778
4	170513555	2.40063	0.108247	194	0.884842	3.62687
3	54421635	2.40062	0.159794	194	0.884842	4.21307
9	3631805	2.40048	0.371134	194	0.884842	3.96966
2	120549123	2.40038	0.0902062	194	0.884842	3.75811
7	176277164	2.40031	0.0747423	194	0.884842	-4.45987
5	325257238	2.40027	0.39433	194	0.884842	3.21735
6	1699365	2.40026	0.0541237	194	0.884842	6.29674
5	112198705	2.40022	0.39433	194	0.884842	-3.78592
5	112199486	2.40022	0.39433	194	0.884842	-3.78592
5	112201775	2.40022	0.39433	194	0.884842	-3.78592
5	112202879	2.40022	0.39433	194	0.884842	-3.78592
8	75796949	2.40017	0.123711	194	0.884842	3.56229
8	176105819	2.40016	0.458763	194	0.884842	3.04468
8	45793104	2.40015	0.244845	194	0.884842	-4.77521
9	9860804	2.40012	0.474227	194	0.884842	-3.55274
4	46786124	2.40011	0.113402	194	0.884842	-3.8438
6	57295507	2.40011	0.0798969	194	0.884842	-5.00145
9	12053814	2.40009	0.134021	194	0.884842	-4.53746
2	101162334	2.40009	0.404639	194	0.884842	-2.34306
3	164950411	2.40005	0.417526	194	0.884842	3.96594
6	29990323	2.39998	0.146907	194	0.884842	3.77705
9	194423250	2.39985	0.255155	194	0.884842	-4.70021
2	51684635	2.39983	0.185567	194	0.884842	2.92824
9	165918027	2.39982	0.360825	194	0.884842	-2.95272
5	300178729	2.39973	0.358247	194	0.884842	3.24117
4	242888556	2.39972	0.14433	194	0.884842	4.29571
7	58943281	2.39969	0.247423	194	0.884842	-2.56289
7	29420542	2.39966	0.154639	194	0.884842	-2.92131
1	66949507	2.39965	0.0515464	194	0.884842	-5.1748
1	66949543	2.39965	0.0515464	194	0.884842	-5.1748
5	337569132	2.39965	0.304124	194	0.884842	-2.58127
4	150184634	2.39965	0.32732	194	0.884842	-4.10974
1	38913773	2.39963	0.0489691	194	0.884842	6.79135
1	89051545	2.39958	0.242268	194	0.884842	3.49589
2	24407676	2.39955	0.170103	194	0.884842	-2.8396
9	9858788	2.39954	0.435567	194	0.884842	-3.26042
5	40634452	2.3995	0.283505	194	0.884842	2.78889
8	189897237	2.39949	0.0850515	194	0.884842	3.79713
6	96289759	2.39945	0.103093	194	0.884842	-4.03115
4	251151381	2.39945	0.229381	194	0.884842	3.44903
5	237201803	2.39945	0.293814	194	0.884842	3.61424
4	74864162	2.39941	0.0902062	194	0.884842	-3.88372
8	97528671	2.39931	0.438144	194	0.884842	2.80042
8	131654777	2.39928	0.347938	194	0.884842	-4.06398
4	73391228	2.3992	0.0592784	194	0.884842	6.11681
4	341086192	2.39914	0.10567	194	0.884842	3.37996
3	4808089	2.39914	0.14433	194	0.884842	-3.97439
5	244359365	2.39911	0.128866	194	0.884842	-4.86083
2	7578008	2.39908	0.0592784	194	0.884842	-4.63464
8	127257434	2.39905	0.0773196	194	0.884842	5.41814
6	155530424	2.39904	0.0824742	194	0.884842	4.68557
9	101562756	2.39902	0.335052	194	0.884842	-3.43851
2	7613910	2.39901	0.108247	194	0.884842	-3.60797
5	40913071	2.39901	0.157216	194	0.884842	3.40196
3	174991784	2.39901	0.170103	194	0.884842	3.07587
3	57083748	2.39896	0.332474	194	0.884842	-4.26896
6	51369708	2.39894	0.389175	194	0.884842	4.51279
8	191640100	2.39893	0.306701	194	0.884842	2.41442
8	190731400	2.39891	0.0515464	194	0.884842	4.73862
5	284662160	2.39887	0.278351	194	0.884842	2.30742
8	221039538	2.39883	0.497423	194	0.884842	2.36394
9	7179750	2.39879	0.219072	194	0.884842	4.11117
1	65830863	2.39877	0.162371	194	0.884842	-4.10868
9	72435798	2.39875	0.208763	194	0.884842	3.12824
8	103815480	2.39871	0.224227	194	0.884842	3.28872
2	142500418	2.39867	0.149485	194	0.884842	4.45476
2	142500419	2.39867	0.149485	194	0.884842	4.45476
8	292788577	2.39864	0.335052	194	0.884842	-3.07692
2	196089007	2.39859	0.10567	194	0.884842	-3.59353
9	98293013	2.39854	0.0927835	194	0.884842	3.8993
8	109350992	2.39853	0.213918	194	0.884842	4.08763
8	109350999	2.39853	0.213918	194	0.884842	4.08763
8	251065482	2.39852	0.131443	194	0.884842	-4.20888
4	135916400	2.3985	0.159794	194	0.884842	-3.633
4	135916401	2.3985	0.159794	194	0.884842	-3.633
6	33853818	2.39847	0.337629	194	0.884842	-4.16063
3	144662159	2.39847	0.115979	194	0.884842	3.86948
9	2666878	2.39837	0.283505	194	0.884842	3.94324
8	78706494	2.39832	0.458763	194	0.884842	-5.1579
1	100100776	2.39828	0.170103	194	0.884842	-3.02346
8	292267979	2.39815	0.262887	194	0.884842	2.78093
7	39734304	2.39813	0.39433	194	0.884842	-2.29682
8	91223516	2.39812	0.32732	194	0.884842	2.31736
2	118616062	2.39809	0.373711	194	0.884842	-2.33014
7	72141341	2.39809	0.443299	194	0.884842	2.83681
9	14803038	2.39809	0.476804	194	0.884842	3.02353
7	99746984	2.39808	0.154639	194	0.884842	4.17986
3	213770196	2.39808	0.126289	194	0.884842	-6.33925
7	5628286	2.39806	0.0953608	194	0.884842	5.21743
7	72176210	2.39805	0.430412	194	0.884842	2.96751
6	122162203	2.39805	0.347938	194	0.884842	2.26683
9	7096367	2.39804	0.239691	194	0.884842	3.91496
6	122004906	2.39796	0.404639	194	0.884842	-2.17793
6	122005036	2.39796	0.404639	194	0.884842	-2.17793
6	122005056	2.39796	0.404639	194	0.884842	-2.17793
6	130641078	2.39794	0.443299	194	0.884842	-2.66397
8	170900717	2.39794	0.126289	194	0.884842	3.09644
5	311529349	2.39791	0.118557	194	0.884842	4.91291
8	191639801	2.39787	0.427835	194	0.884842	2.13718
9	7776547	2.39785	0.417526	194	0.884842	5.26045
9	39120723	2.39784	0.0953608	194	0.884842	-4.13418
1	83373626	2.39783	0.056701	194	0.884842	5.16082
9	98107864	2.39781	0.0902062	194	0.884842	4.55718
4	344239116	2.39779	0.206186	194	0.884842	3.20773
4	344239128	2.39779	0.206186	194	0.884842	3.20773
7	84039663	2.39778	0.118557	194	0.884842	3.24675
2	88667564	2.39777	0.118557	194	0.884842	-4.07115
5	209478850	2.39776	0.0824742	194	0.884842	4.03559
1	93310174	2.39773	0.100515	194	0.884842	-3.69525
4	344563564	2.39763	0.420103	194	0.884842	2.88219
2	122644250	2.39755	0.494845	194	0.884842	2.46756
2	122644398	2.39755	0.494845	194	0.884842	2.46756
2	122644626	2.39755	0.494845	194	0.884842	2.46756
2	122645111	2.39755	0.494845	194	0.884842	2.46756
2	122648509	2.39755	0.494845	194	0.884842	2.46756
5	163600208	2.39755	0.195876	194	0.884842	2.86741
2	94409562	2.39743	0.35567	194	0.884842	2.70068
8	308654689	2.39742	0.180412	194	0.884842	-3.74792
8	103260553	2.39741	0.170103	194	0.884842	-3.83477
6	140577223	2.39741	0.152062	194	0.884842	-3.76603
4	336973689	2.39736	0.100515	194	0.884842	-3.76401
4	336979264	2.39736	0.100515	194	0.884842	-3.76401
4	337131867	2.39736	0.100515	194	0.884842	-3.76401
7	29348410	2.39736	0.159794	194	0.884842	-2.90023
2	118754737	2.39734	0.345361	194	0.884842	-2.33876
9	158342392	2.39732	0.177835	194	0.884842	-3.59949
4	212766858	2.39732	0.301546	194	0.884842	2.41068
3	136154074	2.39723	0.175258	194	0.884842	3.25517
5	77457226	2.39722	0.219072	194	0.884842	-2.84942
5	77457271	2.39722	0.219072	194	0.884842	-2.84942
3	52149152	2.39707	0.337629	194	0.884842	4.07115
5	246109450	2.39705	0.363402	194	0.884842	-2.54369
9	8245153	2.39703	0.229381	194	0.884842	4.22761
9	8256014	2.39703	0.229381	194	0.884842	4.22761
9	8256314	2.39703	0.229381	194	0.884842	4.22761
9	8257855	2.39703	0.229381	194	0.884842	4.22761
7	39732273	2.39699	0.373711	194	0.884842	-2.2701
4	21019373	2.39697	0.445876	194	0.884842	-3.3647
2	35676946	2.39693	0.466495	194	0.884842	-2.43702
3	54794667	2.39689	0.18299	194	0.884842	-2.96293
3	54834048	2.39689	0.18299	194	0.884842	-2.96293
4	336581522	2.39688	0.291237	194	0.884842	-4.28725
4	336581525	2.39688	0.291237	194	0.884842	-4.28725
5	318953009	2.39687	0.378866	194	0.884842	5.52183
3	104705361	2.39686	0.14433	194	0.884842	-4.74518
7	131242411	2.39686	0.17268	194	0.884842	-3.08003
5	323836521	2.39682	0.353093	194	0.884842	2.98242
4	366917639	2.39677	0.373711	194	0.884842	2.6444
4	366917651	2.39677	0.373711	194	0.884842	2.6444
5	291299494	2.39677	0.10567	194	0.884842	-4.15506
7	133939362	2.39673	0.0618557	194	0.884842	5.62709
8	253303921	2.39669	0.456186	194	0.884842	-3.27796
1	43241004	2.39668	0.386598	194	0.884842	2.86977
4	336573832	2.39665	0.10567	194	0.884842	4.26976
7	171623051	2.39662	0.389175	194	0.884842	-3.44337
5	246763244	2.39659	0.365979	194	0.884842	4.87135
8	123990629	2.39656	0.342784	194	0.884842	-3.7341
4	108688533	2.39656	0.190722	194	0.884842	3.85309
5	299596334	2.39655	0.115979	194	0.884842	-4.14805
3	254418397	2.39652	0.363402	194	0.884842	4.35352
9	143920453	2.39648	0.103093	194	0.884842	-3.75937
5	325108739	2.39647	0.402062	194	0.884842	3.18499
4	97885893	2.39645	0.0773196	194	0.884842	-4.85579
4	324367071	2.39638	0.420103	194	0.884842	2.57714
3	62296229	2.39633	0.206186	194	0.884842	3.91194
9	8801580	2.39632	0.322165	194	0.884842	3.8511
1	209460731	2.39627	0.180412	194	0.884842	2.8771
4	203324155	2.39624	0.28866	194	0.884842	3.0466
8	104829025	2.39623	0.152062	194	0.884842	3.37189
8	183978798	2.39623	0.0927835	194	0.884842	-3.7291
6	29624435	2.39621	0.0927835	194	0.884842	-4.72629
6	45725130	2.39609	0.0850515	194	0.884842	-4.97049
5	125147006	2.39606	0.283505	194	0.884842	-3.38385
6	40539982	2.39605	0.371134	194	0.884842	3.44406
6	40541143	2.39605	0.371134	194	0.884842	3.44406
4	239691085	2.39605	0.157216	194	0.884842	4.16337
2	91968111	2.39601	0.118557	194	0.884842	-4.01726
2	91968130	2.39601	0.118557	194	0.884842	-4.01726
4	170510852	2.39601	0.0902062	194	0.884842	3.95576
5	220030288	2.39599	0.479381	194	0.884842	-3.89292
4	296340473	2.39593	0.0876289	194	0.884842	-4.47318
1	54486868	2.39591	0.430412	194	0.884842	-2.23842
1	54486869	2.39591	0.430412	194	0.884842	-2.23842
4	204992300	2.3959	0.46134	194	0.884842	2.59052
2	51685356	2.39589	0.188144	194	0.884842	2.93997
3	236757491	2.39586	0.347938	194	0.884842	3.91798
9	174432448	2.39584	0.0747423	194	0.884842	-4.2172
7	142526241	2.39582	0.10567	194	0.884842	-5.35019
2	96884889	2.39581	0.456186	194	0.884842	2.86593
4	36734207	2.39579	0.322165	194	0.884842	-5.07455
9	178683658	2.39577	0.314433	194	0.884842	2.60568
5	185843296	2.39576	0.417526	194	0.884842	2.55183
4	367804248	2.39575	0.443299	194	0.884842	3.20533
8	262793308	2.39574	0.136598	194	0.884842	-4.09868
9	8050753	2.39574	0.35567	194	0.884842	3.60012
9	4646449	2.39573	0.239691	194	0.884842	4.20491
3	70660587	2.39572	0.492268	194	0.884842	-5.14573
8	296778865	2.3957	0.319588	194	0.884842	2.41986
4	343472938	2.3956	0.164948	194	0.884918	-3.28821
1	49460445	2.39559	0.110825	194	0.884918	-3.83511
5	163645932	2.39557	0.203608	194	0.884918	2.77984
8	298808879	2.39555	0.226804	194	0.884918	3.82829
7	173765520	2.39549	0.0798969	194	0.88497	4.09324
9	8191883	2.39548	0.25	194	0.88497	4.30551
7	48878614	2.39532	0.337629	194	0.885125	2.41324
7	48878917	2.39532	0.337629	194	0.885125	2.41324
7	48880353	2.39532	0.337629	194	0.885125	2.41324
5	312790859	2.39526	0.198454	194	0.885125	3.88597
3	255481065	2.39523	0.21134	194	0.885125	-3.94927
2	214890493	2.39521	0.170103	194	0.885125	-6.75976
7	159519845	2.39521	0.412371	194	0.885125	4.56998
8	241379348	2.39519	0.126289	194	0.885125	3.86799
2	88790835	2.39515	0.128866	194	0.885125	-3.87337
6	172657964	2.39514	0.376289	194	0.885125	-2.95912
3	29220760	2.39507	0.0541237	194	0.885152	-4.79345
4	337744126	2.39506	0.121134	194	0.885152	3.7976
8	183847736	2.39502	0.239691	194	0.885152	-2.76822
8	183847739	2.39502	0.239691	194	0.885152	-2.76822
4	44336527	2.39499	0.141753	194	0.885163	-3.37516
1	40718491	2.39486	0.417526	194	0.885321	2.74301
1	84785947	2.39485	0.152062	194	0.885321	3.47762
4	341127629	2.39482	0.0670103	194	0.885321	-4.25924
4	26143841	2.39479	0.118557	194	0.885321	3.17882
8	131302948	2.39478	0.0489691	194	0.885321	5.62236
7	107551144	2.39466	0.213918	194	0.885464	-2.73816
7	30953510	2.39466	0.342784	194	0.885464	-2.90326
9	935834	2.3946	0.32732	194	0.885469	4.51334
1	67761616	2.39456	0.170103	194	0.885469	2.7622
1	67761626	2.39456	0.170103	194	0.885469	2.7622
5	313869138	2.39455	0.121134	194	0.885469	4.06049
5	325317716	2.3945	0.35567	194	0.885522	-3.23463
6	26957567	2.39439	0.378866	194	0.885686	3.2078
5	16948484	2.39432	0.126289	194	0.885731	-4.20971
6	157367110	2.39432	0.430412	194	0.885731	-4.33726
8	13666857	2.39428	0.469072	194	0.885741	4.07651
1	195251368	2.3941	0.481959	194	0.885954	-2.85183
1	174903233	2.3941	0.31701	194	0.885954	-3.26113
6	166335531	2.39409	0.32732	194	0.885954	-3.21127
3	56900413	2.39406	0.206186	194	0.885954	-3.97627
6	26992110	2.39405	0.329897	194	0.885954	3.16299
4	170240409	2.394	0.139175	194	0.885963	-3.20764
9	7614000	2.39399	0.25	194	0.885963	4.19896
2	120625119	2.3939	0.064433	194	0.88609	4.77947
8	54622834	2.39385	0.0927835	194	0.886114	4.14919
7	125196587	2.39383	0.0721649	194	0.886114	-6.26456
5	52876253	2.3938	0.157216	194	0.886114	-2.95578
8	276086379	2.39377	0.378866	194	0.886114	-3.63896
1	151789346	2.39376	0.0798969	194	0.886114	-5.18277
5	204274307	2.3937	0.136598	194	0.886162	-3.20552
3	85584785	2.39367	0.201031	194	0.886162	-4.28614
3	38825708	2.3936	0.0927835	194	0.886162	4.87203
9	136774621	2.39357	0.0876289	194	0.886162	-4.21253
9	40269411	2.39356	0.340206	194	0.886162	-3.13082
7	68054626	2.39356	0.064433	194	0.886162	5.90853
5	162678069	2.39354	0.278351	194	0.886162	2.54309
8	184497063	2.3935	0.458763	194	0.886162	-2.31444
7	25381274	2.39348	0.0979381	194	0.886162	4.65035
4	70431421	2.39342	0.190722	194	0.886162	-3.37315
1	12189941	2.39342	0.311856	194	0.886162	3.38347
9	126832602	2.3934	0.373711	194	0.886162	-2.4585
5	129456780	2.3934	0.113402	194	0.886162	3.35699
8	131127818	2.39326	0.180412	194	0.886199	3.4777
8	269948787	2.39326	0.226804	194	0.886199	-4.00037
2	84690185	2.39324	0.180412	194	0.886199	-3.11285
9	39479214	2.3932	0.185567	194	0.886199	3.36822
6	84657565	2.39318	0.417526	194	0.886199	2.53902
1	115602630	2.39317	0.358247	194	0.886199	-2.86445
8	182520292	2.39317	0.435567	194	0.886199	-2.1965
2	200508244	2.39314	0.203608	194	0.886199	2.71235
4	359334925	2.39314	0.0953608	194	0.886199	-5.62156
7	15850961	2.39307	0.46134	194	0.886199	5.02155
3	104715514	2.39307	0.448454	194	0.886199	-2.32624
5	297064184	2.39304	0.309278	194	0.886199	-2.49803
9	43881194	2.39304	0.451031	194	0.886199	-2.56497
1	12012930	2.39301	0.262887	194	0.886206	-2.88676
2	118653355	2.39288	0.42268	194	0.886359	2.37801
1	63122622	2.39286	0.0979381	194	0.886359	5.12172
8	183980127	2.39285	0.0927835	194	0.886359	-3.7929
9	123344010	2.39277	0.195876	194	0.886467	-3.04185
3	40600416	2.39268	0.177835	194	0.886546	3.98581
4	349334550	2.39268	0.479381	194	0.886546	-4.47206
7	23677857	2.39257	0.123711	194	0.886626	6.00755
8	234453682	2.39255	0.110825	194	0.886626	-3.74867
8	234456281	2.39255	0.110825	194	0.886626	-3.74867
8	121449495	2.39253	0.0979381	194	0.886626	4.11498
5	54561554	2.39251	0.167526	194	0.886626	-3.85968
7	31949635	2.39245	0.0670103	194	0.886647	5.55927
6	187273853	2.39243	0.414948	194	0.886647	-2.66331
3	213764803	2.39243	0.121134	194	0.886647	-6.70462
7	29428998	2.39239	0.159794	194	0.886671	-2.8897
3	105414353	2.3923	0.056701	194	0.886776	5.10937
4	272236119	2.39228	0.286082	194	0.886776	2.69554
2	148534142	2.39225	0.319588	194	0.886796	-2.71404
1	23477234	2.39221	0.32732	194	0.886812	-3.81162
5	38767145	2.39214	0.296392	194	0.88683	3.11034
2	118538787	2.39205	0.440722	194	0.88683	2.17208
2	93285927	2.39203	0.167526	194	0.88683	3.34352
3	38772471	2.39202	0.100515	194	0.88683	4.31697
4	324358507	2.39202	0.396907	194	0.88683	2.76967
8	292324105	2.39197	0.283505	194	0.88683	2.53664
8	75805969	2.39191	0.141753	194	0.88683	3.29451
5	193269664	2.39185	0.0618557	194	0.88683	5.24974
4	166059767	2.39185	0.203608	194	0.88683	-3.41764
7	72229893	2.39185	0.445876	194	0.88683	2.97799
2	123630031	2.3918	0.438144	194	0.88683	-2.35994
8	101058018	2.39179	0.494845	194	0.88683	3.36331
4	139809330	2.39175	0.242268	194	0.88683	-4.2819
8	176434062	2.39174	0.14433	194	0.88683	-3.19889
5	172395542	2.39172	0.484536	194	0.88683	-3.20612
4	20123296	2.39165	0.113402	194	0.88683	4.6181
4	20151970	2.39165	0.113402	194	0.88683	4.6181
4	20152332	2.39165	0.113402	194	0.88683	4.6181
4	20152358	2.39165	0.113402	194	0.88683	4.6181
1	11502989	2.39159	0.414948	194	0.88683	2.91367
3	6313442	2.39154	0.492268	194	0.88683	-2.47156
4	157542180	2.3915	0.170103	194	0.88683	4.13638
7	45535784	2.39144	0.152062	194	0.88683	-3.88042
2	200506595	2.39138	0.195876	194	0.88683	2.72291
2	107665286	2.39138	0.0953608	194	0.88683	4.40235
9	186423950	2.39137	0.378866	194	0.88683	-3.78473
6	93807156	2.39136	0.123711	194	0.88683	-4.31282
8	155929280	2.39129	0.180412	194	0.88683	2.79524
3	187288080	2.39129	0.283505	194	0.88683	3.72153
4	336772248	2.39126	0.108247	194	0.88683	-3.39011
7	142161943	2.39124	0.487113	194	0.88683	-2.91258
2	195253805	2.39123	0.162371	194	0.88683	-3.19526
9	61294623	2.39122	0.141753	194	0.88683	-6.44891
4	309304179	2.39115	0.126289	194	0.88683	3.66215
8	96748237	2.39112	0.188144	194	0.88683	-4.91133
9	76397000	2.39109	0.31701	194	0.88683	-3.8924
9	76412690	2.39109	0.31701	194	0.88683	-3.8924
7	129247589	2.39109	0.378866	194	0.88683	2.32557
5	246664089	2.39104	0.100515	194	0.88683	-4.59532
5	48600908	2.39097	0.21134	194	0.88683	3.90163
6	28894349	2.39092	0.0721649	194	0.88683	-4.2232
7	146006736	2.39088	0.0592784	194	0.88683	5.8308
4	344159504	2.39079	0.128866	194	0.88683	-3.26256
4	344159505	2.39079	0.128866	194	0.88683	-3.26256
2	177096656	2.39076	0.0902062	194	0.88683	-3.92099
2	177305951	2.39076	0.0902062	194	0.88683	-3.92099
2	177350916	2.39076	0.0902062	194	0.88683	-3.92099
5	116860285	2.39072	0.0747423	194	0.88683	5.48347
9	7783832	2.39069	0.260309	194	0.88683	4.01279
4	345881223	2.39068	0.134021	194	0.88683	-3.14854
6	121390408	2.39065	0.226804	194	0.88683	2.97677
9	2299636	2.39059	0.386598	194	0.88683	4.44064
9	2481173	2.39059	0.386598	194	0.88683	4.44064
9	2487078	2.39059	0.386598	194	0.88683	4.44064
6	134414279	2.3905	0.340206	194	0.88683	-2.64943
6	134414380	2.3905	0.340206	194	0.88683	-2.64943
6	134414499	2.3905	0.340206	194	0.88683	-2.64943
8	95873888	2.39048	0.350515	194	0.88683	-3.31781
6	187061174	2.39046	0.365979	194	0.88683	-3.08261
7	72178949	2.39045	0.481959	194	0.88683	2.87878
1	2932862	2.39045	0.103093	194	0.88683	-5.00346
1	66074922	2.39045	0.409794	194	0.88683	-3.02677
5	304585219	2.39039	0.286082	194	0.88683	2.9154
8	166456322	2.39037	0.18299	194	0.88683	-3.08982
9	77530864	2.39034	0.10567	194	0.88683	3.50187
6	191273023	2.39033	0.474227	194	0.88683	4.02713
6	187288291	2.39031	0.262887	194	0.88683	-3.72525
8	296704646	2.3903	0.427835	194	0.88683	2.57844
7	81276435	2.39027	0.365979	194	0.88683	2.78598
7	81276462	2.39027	0.365979	194	0.88683	2.78598
9	162663920	2.39025	0.141753	194	0.88683	-3.01017
8	249805406	2.39025	0.224227	194	0.88683	2.75728
4	44656135	2.39009	0.100515	194	0.88683	3.78944
1	160444305	2.39006	0.0902062	194	0.88683	3.7322
5	233440682	2.39	0.440722	194	0.88683	2.56164
7	174186938	2.38998	0.262887	194	0.88683	2.73754
3	1644607	2.38996	0.363402	194	0.88683	-4.18826
2	7447233	2.38993	0.0927835	194	0.88683	-3.7193
2	11788339	2.38993	0.322165	194	0.88683	2.2966
7	3357171	2.38991	0.108247	194	0.88683	-6.36978
7	3357181	2.38991	0.108247	194	0.88683	-6.36978
7	3382833	2.38991	0.108247	194	0.88683	-6.36978
7	3382852	2.38991	0.108247	194	0.88683	-6.36978
7	3382952	2.38991	0.108247	194	0.88683	-6.36978
7	72314410	2.3899	0.260309	194	0.88683	-3.14947
7	72314414	2.3899	0.260309	194	0.88683	-3.14947
6	36782635	2.38988	0.170103	194	0.88683	-3.49973
6	129950782	2.38979	0.280928	194	0.88683	-3.50184
9	5127165	2.38979	0.329897	194	0.88683	3.98419
3	8281564	2.38977	0.0592784	194	0.88683	-4.52096
3	253377626	2.38976	0.242268	194	0.88683	3.10441
1	12230141	2.38975	0.314433	194	0.88683	3.51385
8	302991565	2.38972	0.399485	194	0.88683	3.46266
3	247404930	2.38969	0.0592784	194	0.88683	-4.84729
2	7599032	2.38966	0.113402	194	0.88683	-3.50549
2	147816441	2.38965	0.345361	194	0.88683	4.22095
5	113833956	2.38962	0.0927835	194	0.88683	4.91158
5	163640527	2.38961	0.244845	194	0.88683	2.64528
9	143133819	2.3896	0.229381	194	0.88683	3.69499
4	366917988	2.38957	0.368557	194	0.88683	2.66005
5	266925643	2.38956	0.378866	194	0.88683	-2.81352
9	28517020	2.38951	0.121134	194	0.88683	3.59144
6	27823304	2.38951	0.306701	194	0.88683	3.89241
6	17809284	2.38949	0.154639	194	0.88683	5.74468
2	71814515	2.38945	0.224227	194	0.886847	3.25585
3	94921630	2.38943	0.0902062	194	0.886847	-4.84414
8	84265517	2.3894	0.268041	194	0.886852	4.37337
9	175404194	2.38935	0.301546	194	0.886891	-3.16624
5	188126878	2.38929	0.0798969	194	0.886891	-4.61346
3	172547269	2.38926	0.167526	194	0.886891	-3.19186
7	54963540	2.38925	0.378866	194	0.886891	-3.51517
8	130822328	2.38923	0.35567	194	0.886891	-3.55572
4	48727215	2.38923	0.368557	194	0.886891	-3.32731
3	144603998	2.38915	0.108247	194	0.886894	3.88361
8	248905762	2.38911	0.368557	194	0.886894	-3.46981
1	166105345	2.3891	0.0850515	194	0.886894	4.12449
2	7473265	2.3891	0.0850515	194	0.886894	-3.7255
9	123224242	2.38905	0.255155	194	0.886894	-2.61887
9	123224261	2.38905	0.255155	194	0.886894	-2.61887
5	318701469	2.38905	0.407216	194	0.886894	4.40232
2	148559781	2.38894	0.195876	194	0.886941	3.06494
9	74116696	2.3889	0.0953608	194	0.886941	-5.53087
1	209364459	2.38885	0.177835	194	0.886941	2.73627
7	46557193	2.38882	0.221649	194	0.886941	3.2772
5	215059805	2.38878	0.118557	194	0.886941	-4.08613
1	10112965	2.38877	0.342784	194	0.886941	4.02449
5	286201570	2.38875	0.056701	194	0.886941	-4.82182
3	124562122	2.38874	0.110825	194	0.886941	3.98583
3	124662433	2.38874	0.110825	194	0.886941	3.98583
8	292701461	2.38872	0.28866	194	0.886941	2.54863
7	129234229	2.38863	0.391753	194	0.886941	2.41337
2	210790175	2.38861	0.280928	194	0.886941	-4.94861
7	99507621	2.38857	0.275773	194	0.886941	2.81011
8	45900368	2.38856	0.358247	194	0.886941	-2.76537
8	84007459	2.38844	0.340206	194	0.886941	-3.12343
4	120412632	2.38842	0.0876289	194	0.886941	5.28232
4	120434549	2.38842	0.0876289	194	0.886941	5.28232
9	67339739	2.38839	0.466495	194	0.886941	4.17392
3	200699359	2.38835	0.108247	194	0.886941	3.42143
7	83025977	2.38829	0.365979	194	0.886941	4.36473
1	209465819	2.38828	0.244845	194	0.886941	2.65968
6	75191586	2.38827	0.237113	194	0.886941	2.76206
6	75212080	2.38827	0.237113	194	0.886941	2.76206
1	54486518	2.38826	0.353093	194	0.886941	-2.30992
9	85868455	2.38825	0.42268	194	0.886941	3.79175
7	32711041	2.38821	0.389175	194	0.886941	-3.42039
3	212003750	2.38819	0.10567	194	0.886941	3.58996
3	212003760	2.38819	0.10567	194	0.886941	3.58996
8	86098432	2.38819	0.265464	194	0.886941	3.11195
6	140981379	2.38819	0.121134	194	0.886941	4.00213
6	76030981	2.38812	0.280928	194	0.886941	3.65248
9	177601087	2.3881	0.420103	194	0.886941	2.4219
5	203810002	2.38806	0.064433	194	0.886941	4.69321
5	171075972	2.38805	0.0824742	194	0.886941	4.35722
8	183948782	2.38798	0.0747423	194	0.886941	-4.3161
9	144057308	2.38789	0.0618557	194	0.886941	4.42504
6	30066861	2.38771	0.056701	194	0.886941	5.05571
4	120412722	2.3877	0.064433	194	0.886941	6.05351
5	41071156	2.3877	0.206186	194	0.886941	3.32052
2	100277817	2.38761	0.469072	194	0.886941	2.374
5	116796854	2.38757	0.0953608	194	0.886941	4.81282
6	141980723	2.38752	0.319588	194	0.886941	-2.89259
2	7549409	2.38752	0.0902062	194	0.886941	-3.87687
2	173397773	2.3875	0.113402	194	0.886941	-4.65782
2	173397946	2.3875	0.113402	194	0.886941	-4.65782
9	98255942	2.38746	0.103093	194	0.886941	-4.1972
9	98257150	2.38746	0.103093	194	0.886941	-4.1972
9	98257188	2.38746	0.103093	194	0.886941	-4.1972
3	27677743	2.38738	0.110825	194	0.886941	-3.52225
6	17808609	2.38728	0.193299	194	0.886941	-5.46021
7	153395448	2.38728	0.0592784	194	0.886941	-4.99288
7	135366573	2.38726	0.234536	194	0.886941	-3.07564
8	292782965	2.38725	0.275773	194	0.886941	2.58545
1	50510583	2.38723	0.190722	194	0.886941	3.92717
1	50510584	2.38723	0.190722	194	0.886941	3.92717
4	328292644	2.38722	0.319588	194	0.886941	-2.57863
9	77283306	2.38719	0.335052	194	0.886941	-2.26489
8	257759817	2.38716	0.376289	194	0.886941	4.87626
4	212760685	2.38712	0.291237	194	0.886941	2.43571
3	208696693	2.38705	0.121134	194	0.886941	-3.47601
1	49474881	2.38701	0.412371	194	0.886941	2.58311
3	102529228	2.38694	0.440722	194	0.886941	4.32346
9	98214980	2.38694	0.103093	194	0.886941	-4.19894
2	7568454	2.38685	0.0876289	194	0.886941	-3.7017
3	6307064	2.38684	0.492268	194	0.886941	-2.47524
9	8349108	2.3868	0.324742	194	0.886941	4.57988
4	136053941	2.38675	0.0489691	194	0.886941	6.00763
7	70145728	2.38673	0.0438144	194	0.886941	-5.85369
5	325995845	2.3867	0.347938	194	0.886941	-3.28259
8	91959611	2.3867	0.0902062	194	0.886941	3.68895
3	249648953	2.38668	0.337629	194	0.886941	3.85512
2	119477357	2.38665	0.139175	194	0.886941	3.2261
5	80389420	2.38664	0.193299	194	0.886941	3.84503
4	74687761	2.38662	0.180412	194	0.886941	2.93525
2	113285616	2.38655	0.420103	194	0.886941	-2.92626
8	248752936	2.38652	0.373711	194	0.886941	-3.52033
6	127503522	2.38651	0.273196	194	0.886941	-3.53288
8	75792053	2.38647	0.113402	194	0.886941	3.9342
7	149002833	2.38647	0.278351	194	0.886941	-2.74844
2	150751299	2.38642	0.108247	194	0.886941	-4.40463
9	7537904	2.38638	0.244845	194	0.886941	4.03254
3	54240386	2.38636	0.136598	194	0.886941	3.639
9	200005894	2.38634	0.0489691	194	0.886941	5.21886
7	81308686	2.38628	0.365979	194	0.886941	2.82318
6	76009073	2.38625	0.208763	194	0.886941	4.38715
2	88632100	2.38614	0.149485	194	0.886941	-3.60813
3	52321007	2.38613	0.0515464	194	0.886941	-5.11712
2	131058305	2.38612	0.131443	194	0.886941	3.71155
9	147165755	2.38603	0.221649	194	0.886941	3.81689
8	238000180	2.386	0.0798969	194	0.886941	-4.13382
1	119121383	2.386	0.203608	194	0.886941	-2.68697
5	38859517	2.38598	0.064433	194	0.886941	5.36285
9	140439551	2.38598	0.0463918	194	0.886941	6.11558
1	74680518	2.3859	0.373711	194	0.886941	-4.98735
8	275817047	2.38588	0.0360825	194	0.886941	6.34574
8	250815129	2.38588	0.350515	194	0.886941	-3.28766
4	204981957	2.38582	0.373711	194	0.886941	2.20924
2	125504347	2.3858	0.164948	194	0.886941	-3.15015
4	114764707	2.38579	0.0824742	194	0.886941	-4.27393
4	114764744	2.38579	0.0824742	194	0.886941	-4.27393
9	153805164	2.38577	0.291237	194	0.886941	-3.30692
9	4493694	2.38574	0.358247	194	0.886941	3.59477
5	124380104	2.38571	0.293814	194	0.886941	-3.38484
5	337624235	2.38562	0.170103	194	0.886941	4.47237
7	39734142	2.38559	0.404639	194	0.886941	-2.29814
3	11042327	2.38553	0.152062	194	0.886941	-3.63446
7	54698425	2.3855	0.427835	194	0.886941	-2.99603
1	88989279	2.38538	0.260309	194	0.886941	-3.16786
2	129065253	2.38534	0.481959	194	0.886941	2.59561
5	265016618	2.3852	0.273196	194	0.886941	-3.32541
3	215660726	2.38519	0.14433	194	0.886941	-3.27629
5	163587918	2.38519	0.21134	194	0.886941	2.83312
3	6274913	2.38514	0.489691	194	0.886941	-2.44112
2	28818662	2.38513	0.203608	194	0.886941	3.34075
4	179452887	2.38511	0.0463918	194	0.886941	5.16137
7	81307684	2.3851	0.430412	194	0.886941	2.65449
3	193104047	2.38509	0.0747423	194	0.886941	4.43882
7	59923203	2.38502	0.0953608	194	0.886941	-4.74252
6	107781800	2.3849	0.257732	194	0.886941	-3.35352
4	272261071	2.3849	0.286082	194	0.886941	2.66652
9	61292212	2.38489	0.237113	194	0.886941	-4.04866
7	142612019	2.38489	0.368557	194	0.886941	3.44061
3	54837641	2.38488	0.175258	194	0.886941	-3.01202
2	152035482	2.38487	0.0773196	194	0.886941	-4.55969
3	180130185	2.38487	0.056701	194	0.886941	4.88825
1	67833194	2.38483	0.128866	194	0.886941	3.24027
2	46851859	2.38481	0.0747423	194	0.886941	5.67772
1	135968906	2.38464	0.21134	194	0.886941	-2.72457
1	135969454	2.38464	0.21134	194	0.886941	-2.72457
1	136012736	2.38464	0.21134	194	0.886941	-2.72457
1	136012900	2.38464	0.21134	194	0.886941	-2.72457
6	145296889	2.3846	0.335052	194	0.886941	-3.71141
1	119823760	2.3846	0.0798969	194	0.886941	4.07793
9	82241344	2.38459	0.056701	194	0.886941	5.52341
4	204953800	2.38458	0.476804	194	0.886941	2.54503
3	211293338	2.38452	0.224227	194	0.886941	-3.34807
2	126924841	2.38451	0.414948	194	0.886941	-3.42675
9	181040636	2.38445	0.280928	194	0.886941	3.14556
1	159938683	2.38442	0.337629	194	0.886941	-2.71049
4	183798812	2.38439	0.149485	194	0.886941	-3.2874
1	42389158	2.38437	0.157216	194	0.886941	3.46914
5	52870215	2.38434	0.430412	194	0.886941	2.77799
7	142153826	2.38434	0.484536	194	0.886941	-2.75835
7	142172035	2.38434	0.484536	194	0.886941	-2.75835
7	142172256	2.38434	0.484536	194	0.886941	-2.75835
7	142180824	2.38434	0.484536	194	0.886941	-2.75835
7	135394179	2.38432	0.332474	194	0.886941	3.6705
2	23496290	2.38432	0.268041	194	0.886941	3.34296
8	108660338	2.38431	0.420103	194	0.886941	2.50762
7	59924371	2.38429	0.139175	194	0.886941	-3.82808
3	74194045	2.38419	0.350515	194	0.886941	-2.95841
2	148545893	2.38416	0.497423	194	0.886941	-3.00154
6	36545702	2.38415	0.216495	194	0.886941	3.89205
6	36545735	2.38415	0.216495	194	0.886941	3.89205
6	36545742	2.38415	0.216495	194	0.886941	3.89205
5	332786372	2.38415	0.195876	194	0.886941	-3.5495
8	34060208	2.38414	0.463918	194	0.886941	-2.51035
9	22938967	2.38413	0.0438144	194	0.886941	5.44916
8	193460601	2.384	0.412371	194	0.886941	-4.35974
1	119721764	2.38397	0.340206	194	0.886941	-2.30733
1	209631262	2.38393	0.149485	194	0.886941	3.02601
3	144612091	2.38393	0.213918	194	0.886941	2.99151
8	292343313	2.38386	0.386598	194	0.886941	2.66068
6	51020387	2.38384	0.064433	194	0.886941	4.90772
7	3737167	2.38379	0.195876	194	0.886941	-4.55274
2	88647609	2.38375	0.180412	194	0.886941	-3.6248
3	92738374	2.38375	0.0721649	194	0.886941	5.33042
2	148222774	2.38374	0.110825	194	0.886941	3.41252
3	245647704	2.38372	0.136598	194	0.886941	-3.30539
8	52223158	2.38372	0.157216	194	0.886941	-3.07689
4	207039496	2.38366	0.0850515	194	0.886941	4.58523
6	151663356	2.38365	0.139175	194	0.886941	-3.76473
1	16555344	2.38362	0.221649	194	0.886941	3.00458
5	80389473	2.3836	0.190722	194	0.886941	3.87965
5	80389776	2.3836	0.190722	194	0.886941	3.87965
2	102107608	2.38357	0.340206	194	0.886941	3.52182
4	166090114	2.38356	0.108247	194	0.886941	-3.6811
2	120331468	2.38355	0.224227	194	0.886941	3.03211
2	28951899	2.38348	0.474227	194	0.886941	4.48418
1	165801959	2.38347	0.0670103	194	0.886941	4.71654
2	7450853	2.38347	0.0850515	194	0.886941	-3.69126
7	81237168	2.38343	0.440722	194	0.886941	2.6181
7	81278419	2.38343	0.440722	194	0.886941	2.6181
7	81302174	2.38343	0.440722	194	0.886941	2.6181
7	81309983	2.38343	0.440722	194	0.886941	2.6181
7	81310674	2.38343	0.440722	194	0.886941	2.6181
7	81317473	2.38343	0.440722	194	0.886941	2.6181
7	81318727	2.38343	0.440722	194	0.886941	2.6181
2	165776128	2.38338	0.345361	194	0.886941	3.4648
4	262104790	2.38338	0.195876	194	0.886941	-3.8215
9	8845654	2.38331	0.373711	194	0.886941	3.64074
7	3737862	2.38331	0.203608	194	0.886941	-4.24819
9	7373387	2.3833	0.208763	194	0.886941	4.80743
9	7373469	2.3833	0.208763	194	0.886941	4.80743
5	263692607	2.38327	0.229381	194	0.886941	2.78345
5	263696102	2.38327	0.229381	194	0.886941	2.78345
9	7601504	2.38321	0.0515464	194	0.886941	6.36226
8	188363025	2.38321	0.131443	194	0.886941	3.70356
9	7876611	2.38318	0.226804	194	0.886941	4.18966
3	6275704	2.38318	0.479381	194	0.886941	-2.60725
2	56511079	2.38313	0.0618557	194	0.886941	-5.31937
4	7561885	2.38308	0.0386598	194	0.886941	7.92354
5	325984996	2.383	0.229381	194	0.886941	-3.87092
4	296449685	2.38299	0.121134	194	0.886941	-3.37459
7	187528370	2.38298	0.311856	194	0.886941	-4.93628
3	227845400	2.38296	0.221649	194	0.886941	4.05425
4	137359507	2.3829	0.131443	194	0.886941	-3.25067
2	84981464	2.3829	0.10567	194	0.886941	-3.7369
5	53044671	2.38287	0.136598	194	0.886941	3.09119
7	33331863	2.38287	0.257732	194	0.886941	2.7891
7	31761277	2.38281	0.0670103	194	0.886941	5.60807
4	361429419	2.38279	0.43299	194	0.886941	2.85089
8	59334340	2.38277	0.0927835	194	0.886941	5.04458
1	35803919	2.38275	0.164948	194	0.886941	-4.02828
5	300587584	2.38273	0.396907	194	0.886941	2.82657
1	88989257	2.38267	0.293814	194	0.886941	-3.04002
9	25677083	2.38266	0.0515464	194	0.886941	5.95099
1	67813938	2.38261	0.136598	194	0.886941	3.10743
6	109443279	2.38261	0.376289	194	0.886941	-3.67519
7	129241068	2.3826	0.363402	194	0.886941	-2.79281
4	133259960	2.38252	0.0541237	194	0.886941	5.10833
4	342869454	2.38233	0.152062	194	0.886941	-3.12927
1	94025369	2.38231	0.451031	194	0.886941	-2.842
9	2080934	2.3823	0.25	194	0.886941	5.27617
9	8503913	2.38227	0.283505	194	0.886941	4.29311
9	8519659	2.38227	0.283505	194	0.886941	4.29311
9	8654927	2.38227	0.283505	194	0.886941	4.29311
1	71688297	2.38226	0.252577	194	0.886941	-2.66996
3	38719169	2.38223	0.056701	194	0.886941	4.70239
3	38719240	2.38223	0.056701	194	0.886941	4.70239
3	38722586	2.38223	0.056701	194	0.886941	4.70239
3	38726462	2.38223	0.056701	194	0.886941	4.70239
5	38734842	2.3822	0.0515464	194	0.886941	5.107
5	38739912	2.3822	0.0515464	194	0.886941	5.107
5	38755484	2.3822	0.0515464	194	0.886941	5.107
5	38772009	2.3822	0.0515464	194	0.886941	5.107
5	38874834	2.3822	0.0515464	194	0.886941	5.107
5	38943072	2.3822	0.0515464	194	0.886941	5.107
2	125794010	2.38219	0.425258	194	0.886941	-3.02965
9	163199532	2.38217	0.226804	194	0.886941	-2.56451
2	51675854	2.38216	0.18299	194	0.886941	2.93614
2	51679878	2.38216	0.18299	194	0.886941	2.93614
2	51679902	2.38216	0.18299	194	0.886941	2.93614
2	51685459	2.38216	0.18299	194	0.886941	2.93614
2	51687465	2.38216	0.18299	194	0.886941	2.93614
2	51688785	2.38216	0.18299	194	0.886941	2.93614
2	51691477	2.38216	0.18299	194	0.886941	2.93614
5	303643723	2.38215	0.170103	194	0.886941	-3.71648
8	103856032	2.38211	0.0360825	194	0.886941	-6.91358
8	285918070	2.38209	0.260309	194	0.886941	3.27638
4	206889507	2.382	0.342784	194	0.886941	4.76576
2	118651584	2.38199	0.489691	194	0.886941	2.12671
2	118651883	2.38199	0.489691	194	0.886941	2.12671
5	188185633	2.38189	0.231959	194	0.886941	-3.17333
5	325099340	2.38189	0.371134	194	0.886941	-2.9998
2	71858151	2.38186	0.224227	194	0.886941	3.28283
9	61551002	2.3818	0.219072	194	0.886941	3.23882
9	61551014	2.3818	0.219072	194	0.886941	3.23882
5	128867124	2.3818	0.0927835	194	0.886941	4.83115
5	128867144	2.3818	0.0927835	194	0.886941	4.83115
5	128867196	2.3818	0.0927835	194	0.886941	4.83115
5	128868895	2.3818	0.0927835	194	0.886941	4.83115
5	131592943	2.3818	0.0927835	194	0.886941	4.83115
5	131593228	2.3818	0.0927835	194	0.886941	4.83115
5	131593492	2.3818	0.0927835	194	0.886941	4.83115
5	131594309	2.3818	0.0927835	194	0.886941	4.83115
5	131595798	2.3818	0.0927835	194	0.886941	4.83115
5	165235908	2.38173	0.43299	194	0.886941	2.90026
4	46721228	2.38172	0.115979	194	0.886941	-3.35338
5	16726434	2.38169	0.121134	194	0.886941	-4.39106
5	16726446	2.38169	0.121134	194	0.886941	-4.39106
5	16726473	2.38169	0.121134	194	0.886941	-4.39106
6	39838532	2.38166	0.113402	194	0.886941	3.67389
2	31560290	2.38164	0.314433	194	0.886941	-2.91553
3	52496120	2.3816	0.342784	194	0.886941	3.12719
9	8691533	2.38157	0.311856	194	0.886941	3.53176
4	256563106	2.38156	0.108247	194	0.886941	-4.33718
9	8254282	2.38149	0.301546	194	0.886941	3.70064
6	39577567	2.38148	0.0541237	194	0.886941	-6.43353
4	25530941	2.38148	0.280928	194	0.886941	-2.60828
8	48810873	2.38146	0.42268	194	0.886941	4.80864
3	59522744	2.38146	0.458763	194	0.886941	-3.55238
9	162220445	2.38145	0.190722	194	0.886941	-2.66326
9	162220464	2.38145	0.190722	194	0.886941	-2.66326
6	54648129	2.38141	0.262887	194	0.886941	-2.63778
2	83837008	2.38135	0.0902062	194	0.886941	4.66533
2	165749381	2.38134	0.371134	194	0.886941	3.34265
2	51688696	2.38134	0.159794	194	0.886941	3.09539
5	325094860	2.38134	0.404639	194	0.886941	3.17622
5	325258409	2.38134	0.404639	194	0.886941	3.17622
7	38331805	2.38131	0.123711	194	0.886941	5.93778
3	34152426	2.38125	0.466495	194	0.886941	-3.09312
8	108494453	2.38116	0.409794	194	0.886941	2.57949
8	82087693	2.38114	0.118557	194	0.886941	4.64968
8	82087976	2.38114	0.118557	194	0.886941	4.64968
8	82089110	2.38114	0.118557	194	0.886941	4.64968
8	82089604	2.38114	0.118557	194	0.886941	4.64968
8	82089629	2.38114	0.118557	194	0.886941	4.64968
8	82090773	2.38114	0.118557	194	0.886941	4.64968
8	82091017	2.38114	0.118557	194	0.886941	4.64968
2	196757541	2.38114	0.221649	194	0.886941	-5.1534
4	83134143	2.38106	0.0541237	194	0.886941	6.47051
9	15305025	2.38104	0.244845	194	0.886941	4.2251
4	39693401	2.38101	0.278351	194	0.886941	4.0167
9	61281027	2.38101	0.286082	194	0.886941	-3.71828
4	46901502	2.38096	0.365979	194	0.886941	3.62415
2	123063166	2.38095	0.283505	194	0.886941	-3.42422
5	300607381	2.38095	0.255155	194	0.886941	-3.04913
8	185232173	2.38094	0.42268	194	0.886941	3.5794
4	69217654	2.3809	0.404639	194	0.886941	2.93732
4	69272541	2.3809	0.404639	194	0.886941	2.93732
5	43238338	2.38089	0.396907	194	0.886941	3.1713
8	275775180	2.38088	0.100515	194	0.886941	3.64486
9	70639991	2.38087	0.329897	194	0.886941	2.56138
2	157252321	2.38079	0.237113	194	0.886941	3.71254
2	166309898	2.38077	0.427835	194	0.886941	2.79971
7	129245130	2.38075	0.404639	194	0.886941	2.32756
4	83356157	2.38072	0.31701	194	0.886941	2.84552
4	289392725	2.38063	0.0618557	194	0.886941	-4.78707
3	28595615	2.38061	0.0902062	194	0.886941	-3.9417
1	209621197	2.38052	0.239691	194	0.886941	2.73117
7	39735230	2.38049	0.412371	194	0.886941	-2.26422
2	200230029	2.38047	0.0953608	194	0.886941	-4.25456
7	72238047	2.38043	0.180412	194	0.886941	-4.14105
5	38942497	2.38042	0.0592784	194	0.886941	5.01283
5	302228564	2.38039	0.103093	194	0.886941	-3.4638
2	118701928	2.38038	0.484536	194	0.886941	2.12834
2	135843598	2.38032	0.0515464	194	0.886941	5.48345
9	144654096	2.38029	0.14433	194	0.886941	-3.77685
4	85854002	2.38026	0.170103	194	0.886941	-3.67347
9	161791435	2.38024	0.0695876	194	0.886941	5.29944
3	14539257	2.38022	0.438144	194	0.886941	-4.7775
5	16275623	2.38018	0.376289	194	0.886941	3.12661
2	118701891	2.38017	0.487113	194	0.886941	2.13235
4	151397828	2.38014	0.056701	194	0.886941	6.09368
4	151398568	2.38014	0.056701	194	0.886941	6.09368
4	151474103	2.38014	0.056701	194	0.886941	6.09368
4	151481888	2.38014	0.056701	194	0.886941	6.09368
4	84927827	2.38012	0.304124	194	0.886941	-3.38266
6	187282283	2.38005	0.18299	194	0.886941	5.09181
9	8164650	2.38004	0.237113	194	0.886941	3.99175
7	49558905	2.38004	0.0953608	194	0.886941	-4.08695
4	46749139	2.38002	0.221649	194	0.886941	-3.38175
4	272232704	2.37989	0.28866	194	0.886941	2.68315
4	272237997	2.37989	0.28866	194	0.886941	2.68315
4	272240388	2.37989	0.28866	194	0.886941	2.68315
4	272244420	2.37989	0.28866	194	0.886941	2.68315
4	272245631	2.37989	0.28866	194	0.886941	2.68315
4	272246171	2.37989	0.28866	194	0.886941	2.68315
4	272273961	2.37989	0.28866	194	0.886941	2.68315
4	272275518	2.37989	0.28866	194	0.886941	2.68315
4	272317312	2.37989	0.28866	194	0.886941	2.68315
4	272336345	2.37989	0.28866	194	0.886941	2.68315
9	4151669	2.37987	0.134021	194	0.886941	4.0861
8	68641490	2.3798	0.296392	194	0.886941	2.47303
3	233287787	2.3798	0.479381	194	0.886941	-4.07743
1	37793631	2.3798	0.234536	194	0.886941	-2.73515
8	296840761	2.37978	0.399485	194	0.886941	2.5858
8	67579079	2.37958	0.487113	194	0.886941	-2.09952
7	124115916	2.37958	0.123711	194	0.886941	3.35116
6	28773545	2.37957	0.0489691	194	0.886941	4.97474
6	28785490	2.37957	0.0489691	194	0.886941	4.97474
6	28866657	2.37957	0.0489691	194	0.886941	4.97474
6	28893794	2.37957	0.0489691	194	0.886941	4.97474
6	28898511	2.37957	0.0489691	194	0.886941	4.97474
6	28898677	2.37957	0.0489691	194	0.886941	4.97474
9	8529230	2.37955	0.260309	194	0.886941	4.06827
1	35363501	2.37953	0.0721649	194	0.886941	5.5616
7	31936483	2.3795	0.0876289	194	0.886941	4.89971
2	88632542	2.37947	0.18299	194	0.886941	-3.49091
2	88830344	2.37947	0.18299	194	0.886941	-3.49091
5	257099487	2.37943	0.157216	194	0.886941	-3.70683
6	54676627	2.37938	0.216495	194	0.886941	-3.77665
4	318351727	2.37937	0.100515	194	0.886941	4.15432
4	366890085	2.37934	0.378866	194	0.886941	2.63349
4	366890090	2.37934	0.378866	194	0.886941	2.63349
4	62648312	2.37932	0.381443	194	0.886941	4.93647
5	38937437	2.3793	0.0695876	194	0.886941	4.76479
6	160144401	2.37917	0.170103	194	0.886941	-4.63707
6	160145863	2.37917	0.170103	194	0.886941	-4.63707
8	234498862	2.37917	0.103093	194	0.886941	-3.93784
8	234499668	2.37917	0.103093	194	0.886941	-3.93784
8	45739696	2.37915	0.363402	194	0.886941	3.62627
6	45724759	2.37914	0.381443	194	0.886941	-2.2738
2	199714478	2.37913	0.273196	194	0.886941	-3.25504
5	40793544	2.37907	0.270619	194	0.886941	2.95985
2	195278381	2.37906	0.363402	194	0.886941	-2.44515
4	257631554	2.37905	0.064433	194	0.886941	-4.68251
8	161274303	2.37904	0.103093	194	0.886941	4.1569
4	15429841	2.37896	0.353093	194	0.887048	-3.03551
5	163681229	2.37892	0.193299	194	0.887084	2.87691
5	164922989	2.37887	0.0618557	194	0.887139	-5.51543
2	20948443	2.37879	0.123711	194	0.887169	3.73708
8	103642497	2.37867	0.216495	194	0.887169	-3.1361
9	9170370	2.37867	0.159794	194	0.887169	3.85687
7	72155845	2.37866	0.152062	194	0.887169	-3.01391
2	84457215	2.37862	0.159794	194	0.887169	3.04629
9	8208160	2.37858	0.252577	194	0.887169	4.29267
4	374950633	2.37856	0.18299	194	0.887169	-3.0626
6	159994698	2.37853	0.180412	194	0.887169	-4.73927
5	336568675	2.37847	0.404639	194	0.887169	-5.22854
1	209306900	2.37846	0.190722	194	0.887169	2.67068
7	78991511	2.37845	0.386598	194	0.887169	2.6331
1	196301115	2.37841	0.353093	194	0.887169	2.89452
1	200243929	2.3784	0.0489691	194	0.887169	-4.91464
1	200243933	2.3784	0.0489691	194	0.887169	-4.91464
1	200243944	2.3784	0.0489691	194	0.887169	-4.91464
9	76396621	2.3784	0.324742	194	0.887169	-3.95255
6	187288702	2.37839	0.384021	194	0.887169	-2.88495
6	187288703	2.37839	0.384021	194	0.887169	-2.88495
9	21659493	2.37823	0.126289	194	0.887458	4.3579
5	151155822	2.37819	0.445876	194	0.887458	4.70392
6	164273837	2.37817	0.453608	194	0.887458	5.76151
9	178195805	2.37815	0.110825	194	0.887458	-3.5103
9	33801113	2.3781	0.386598	194	0.887511	-2.3758
9	47242495	2.37808	0.280928	194	0.887511	3.32354
7	45579426	2.37802	0.391753	194	0.887577	2.42811
9	53655814	2.37789	0.146907	194	0.887711	4.04561
3	122673510	2.37787	0.368557	194	0.887711	3.42356
8	192167330	2.37787	0.365979	194	0.887711	-4.12301
2	195255320	2.37782	0.188144	194	0.887711	-2.97946
5	156358039	2.37778	0.342784	194	0.887711	2.39469
5	326054395	2.37774	0.337629	194	0.887711	-3.49082
6	130053807	2.37772	0.270619	194	0.887711	-3.61071
8	80809206	2.37764	0.100515	194	0.887711	4.46646
2	13876482	2.3776	0.0592784	194	0.887711	4.67991
2	13876514	2.3776	0.0592784	194	0.887711	4.67991
2	13876528	2.3776	0.0592784	194	0.887711	4.67991
2	13876539	2.3776	0.0592784	194	0.887711	4.67991
2	13876564	2.3776	0.0592784	194	0.887711	4.67991
2	13876603	2.3776	0.0592784	194	0.887711	4.67991
2	7601755	2.37745	0.152062	194	0.887886	3.1408
4	356483119	2.37743	0.492268	194	0.887886	5.36278
8	292701369	2.37741	0.46134	194	0.887886	2.8438
7	70263583	2.3774	0.0489691	194	0.887886	-6.10803
3	54871435	2.37739	0.170103	194	0.887886	-3.06466
5	307480207	2.37731	0.244845	194	0.887957	-3.83786
4	366916282	2.37723	0.371134	194	0.887957	2.62573
5	72322067	2.3772	0.440722	194	0.887957	5.21455
7	29299965	2.37718	0.167526	194	0.887957	-2.84937
7	70908128	2.37718	0.229381	194	0.887957	-3.10243
4	3953937	2.37718	0.17268	194	0.887957	2.82954
1	49436091	2.37717	0.113402	194	0.887957	-3.84081
2	8597083	2.37713	0.14433	194	0.887993	-3.04753
9	178155901	2.37705	0.193299	194	0.888105	-3.276
3	195523434	2.37694	0.0747423	194	0.888276	3.91366
5	35572702	2.37689	0.146907	194	0.888289	-3.61983
2	148496649	2.37683	0.363402	194	0.888289	-2.53318
2	148496697	2.37683	0.363402	194	0.888289	-2.53318
2	148496702	2.37683	0.363402	194	0.888289	-2.53318
8	296741318	2.37676	0.353093	194	0.888353	2.66549
3	158346826	2.37675	0.123711	194	0.888353	3.62577
8	191647285	2.37662	0.412371	194	0.888456	2.15549
9	39161045	2.3766	0.131443	194	0.888456	4.83649
4	117503006	2.37657	0.314433	194	0.888456	-3.4776
4	117536825	2.37657	0.314433	194	0.888456	-3.4776
9	138758469	2.37653	0.131443	194	0.888456	-3.88957
3	38091068	2.37636	0.363402	194	0.888456	3.37703
3	181404957	2.37636	0.141753	194	0.888456	-3.3589
5	78920621	2.37633	0.365979	194	0.888456	-2.91561
9	49193658	2.37631	0.0515464	194	0.888456	5.17193
6	29575934	2.37625	0.0618557	194	0.888456	5.75264
6	100803828	2.3762	0.0902062	194	0.888456	4.59768
2	113279662	2.37611	0.42268	194	0.888456	-2.93942
4	102708643	2.376	0.453608	194	0.888456	-3.13674
9	5723395	2.37595	0.164948	194	0.888456	4.23515
9	98229331	2.3757	0.100515	194	0.888456	-4.33725
1	94092849	2.37566	0.466495	194	0.888456	-2.8442
9	55154604	2.37563	0.152062	194	0.888456	3.69953
1	154226840	2.37559	0.21134	194	0.888456	3.29855
9	174262660	2.37559	0.149485	194	0.888456	-3.38968
9	174262715	2.37559	0.149485	194	0.888456	-3.38968
5	78682093	2.37553	0.353093	194	0.888456	-4.40423
9	96958577	2.37552	0.376289	194	0.888456	-3.52575
8	161516265	2.37551	0.293814	194	0.888456	3.75378
8	161516321	2.37551	0.293814	194	0.888456	3.75378
8	161516330	2.37551	0.293814	194	0.888456	3.75378
7	12856789	2.37548	0.10567	194	0.888456	3.58242
7	12864107	2.37548	0.10567	194	0.888456	3.58242
7	12875288	2.37548	0.10567	194	0.888456	3.58242
6	134397954	2.37541	0.301546	194	0.888456	-2.62134
9	180715592	2.3754	0.121134	194	0.888456	3.38501
9	180772533	2.3754	0.121134	194	0.888456	3.38501
9	180972895	2.3754	0.121134	194	0.888456	3.38501
9	180974862	2.3754	0.121134	194	0.888456	3.38501
9	47243765	2.37538	0.257732	194	0.888456	3.71011
3	34890429	2.37531	0.141753	194	0.888456	4.99774
2	94089969	2.37529	0.31701	194	0.888456	2.85149
7	78944025	2.37528	0.304124	194	0.888456	3.0753
9	75496258	2.37528	0.0773196	194	0.888456	4.70568
9	144090356	2.37527	0.188144	194	0.888456	3.27873
3	185000216	2.3752	0.110825	194	0.888456	-4.25524
2	7558722	2.37516	0.0695876	194	0.888456	-4.40728
2	56513961	2.37505	0.136598	194	0.888456	-4.08057
8	186717388	2.37503	0.134021	194	0.888456	3.04576
2	227954	2.37499	0.0824742	194	0.888456	4.45384
9	94137684	2.37498	0.0618557	194	0.888456	5.77491
2	94061850	2.37491	0.306701	194	0.888456	2.87102
5	272981194	2.37489	0.056701	194	0.888456	4.68874
4	272293939	2.37488	0.162371	194	0.888456	4.48431
9	153219692	2.37478	0.056701	194	0.888456	-4.51956
6	42572763	2.37476	0.0309278	194	0.888456	-6.78747
4	77481071	2.37471	0.206186	194	0.888456	-6.45309
5	326056392	2.37468	0.353093	194	0.888456	-3.22788
7	120931460	2.37466	0.239691	194	0.888456	-2.75773
6	36544328	2.3746	0.208763	194	0.888456	3.99733
6	36544807	2.3746	0.208763	194	0.888456	3.99733
6	36545987	2.3746	0.208763	194	0.888456	3.99733
6	36546066	2.3746	0.208763	194	0.888456	3.99733
6	36546380	2.3746	0.208763	194	0.888456	3.99733
6	36549275	2.3746	0.208763	194	0.888456	3.99733
6	36549421	2.3746	0.208763	194	0.888456	3.99733
6	36550213	2.3746	0.208763	194	0.888456	3.99733
6	36550238	2.3746	0.208763	194	0.888456	3.99733
6	36550335	2.3746	0.208763	194	0.888456	3.99733
6	36550363	2.3746	0.208763	194	0.888456	3.99733
6	36565392	2.3746	0.208763	194	0.888456	3.99733
6	36565393	2.3746	0.208763	194	0.888456	3.99733
6	36565520	2.3746	0.208763	194	0.888456	3.99733
6	36565548	2.3746	0.208763	194	0.888456	3.99733
6	36568531	2.3746	0.208763	194	0.888456	3.99733
6	36568571	2.3746	0.208763	194	0.888456	3.99733
6	36568614	2.3746	0.208763	194	0.888456	3.99733
6	36568706	2.3746	0.208763	194	0.888456	3.99733
6	36568786	2.3746	0.208763	194	0.888456	3.99733
6	36568960	2.3746	0.208763	194	0.888456	3.99733
6	36568985	2.3746	0.208763	194	0.888456	3.99733
6	36569124	2.3746	0.208763	194	0.888456	3.99733
6	36569271	2.3746	0.208763	194	0.888456	3.99733
6	36569357	2.3746	0.208763	194	0.888456	3.99733
6	36570193	2.3746	0.208763	194	0.888456	3.99733
6	36570266	2.3746	0.208763	194	0.888456	3.99733
9	134478916	2.37459	0.14433	194	0.888456	-3.63231
1	150398947	2.37459	0.376289	194	0.888456	-2.20761
9	148498079	2.37458	0.123711	194	0.888456	3.6296
9	178982193	2.37456	0.118557	194	0.888456	4.74023
6	171170412	2.37454	0.149485	194	0.888456	-3.32297
3	247839914	2.37453	0.494845	194	0.888456	-4.59482
9	75108542	2.37449	0.0541237	194	0.888478	5.54449
1	55747881	2.37447	0.185567	194	0.888478	-2.84254
6	75064703	2.37443	0.25	194	0.888522	2.75663
7	2849799	2.37432	0.0412371	194	0.88861	5.88123
2	8600997	2.37431	0.0876289	194	0.88861	3.75707
8	173291533	2.37431	0.396907	194	0.88861	-3.39933
9	8341221	2.37417	0.280928	194	0.888831	3.6895
9	98269612	2.37412	0.10567	194	0.888831	-4.19359
9	98269754	2.37412	0.10567	194	0.888831	-4.19359
4	164064320	2.3741	0.324742	194	0.888832	-2.89691
8	148108577	2.37407	0.185567	194	0.888832	4.13965
5	325011042	2.37397	0.360825	194	0.888953	-3.09991
2	78362375	2.37396	0.064433	194	0.888953	-5.10784
9	25222432	2.37386	0.293814	194	0.889099	-3.37266
4	326678453	2.37384	0.412371	194	0.889099	2.61989
7	39478512	2.37378	0.286082	194	0.889099	3.61467
6	172590972	2.37377	0.360825	194	0.889099	-2.80382
3	120821778	2.37373	0.167526	194	0.889099	3.06715
2	102092963	2.37372	0.445876	194	0.889099	3.22888
9	8045793	2.3737	0.244845	194	0.889099	4.17764
9	3077540	2.37368	0.0412371	194	0.889099	5.3713
8	68650245	2.37367	0.208763	194	0.889099	3.33942
2	80930717	2.37358	0.0695876	194	0.88917	-4.74651
9	153501812	2.37356	0.056701	194	0.88917	-5.25127
1	103781101	2.37352	0.435567	194	0.88917	-2.92859
5	319827440	2.37348	0.252577	194	0.88917	3.37426
7	54441297	2.37344	0.291237	194	0.88917	-2.39633
9	51588050	2.37342	0.110825	194	0.88917	4.3799
9	138782424	2.37341	0.494845	194	0.88917	2.40397
1	119973716	2.37333	0.162371	194	0.88917	3.39404
7	72175518	2.37331	0.414948	194	0.88917	2.92042
9	134005780	2.37328	0.332474	194	0.88917	-3.33113
1	17444482	2.37326	0.206186	194	0.88917	-3.62357
9	2095873	2.37326	0.260309	194	0.88917	5.03191
9	2130477	2.37326	0.260309	194	0.88917	5.03191
8	308986541	2.37325	0.136598	194	0.88917	3.59839
5	326555028	2.37318	0.0979381	194	0.88917	-4.52549
8	153808783	2.37315	0.0876289	194	0.88917	-3.79511
8	280759831	2.37312	0.494845	194	0.88917	8.26266
4	283965462	2.3731	0.0953608	194	0.88917	-3.54414
4	283965583	2.3731	0.0953608	194	0.88917	-3.54414
4	283965722	2.3731	0.0953608	194	0.88917	-3.54414
4	36361594	2.37307	0.270619	194	0.88917	3.49048
6	4841773	2.37305	0.371134	194	0.88917	5.9871
1	98397878	2.37304	0.126289	194	0.88917	-3.58412
9	142905903	2.373	0.376289	194	0.88917	2.75913
2	121494037	2.37295	0.056701	194	0.88917	5.30848
8	122164169	2.37293	0.100515	194	0.88917	-4.98275
8	122170129	2.37293	0.100515	194	0.88917	-4.98275
8	122246727	2.37293	0.100515	194	0.88917	-4.98275
7	81317416	2.37285	0.443299	194	0.889275	2.59578
8	63251879	2.37274	0.177835	194	0.889419	2.86213
5	70682632	2.37269	0.244845	194	0.889419	4.02156
8	28567732	2.37269	0.175258	194	0.889419	-3.06523
8	249801998	2.37262	0.242268	194	0.889419	2.7343
7	78777664	2.37262	0.0850515	194	0.889419	-5.03381
3	192855145	2.37262	0.0824742	194	0.889419	3.9769
9	123171040	2.37261	0.31701	194	0.889419	-2.54658
4	366912661	2.37248	0.363402	194	0.889571	2.66387
8	236804834	2.37247	0.056701	194	0.889571	-6.28588
5	201387134	2.37245	0.283505	194	0.889571	3.66386
7	13449161	2.3724	0.190722	194	0.889571	4.00842
6	154845352	2.37238	0.0695876	194	0.889571	4.35822
4	206599478	2.37238	0.340206	194	0.889571	2.9277
4	185062276	2.37236	0.118557	194	0.889571	-4.44988
9	127839367	2.37219	0.18299	194	0.889751	-3.16516
2	132752397	2.37213	0.412371	194	0.889751	2.67746
4	89773509	2.37213	0.0773196	194	0.889751	4.35811
3	63525125	2.37213	0.270619	194	0.889751	-3.78806
9	7240469	2.37211	0.260309	194	0.889751	3.97721
4	46730534	2.3721	0.115979	194	0.889751	-3.47036
6	187270614	2.37209	0.170103	194	0.889751	5.27957
1	42957771	2.37205	0.162371	194	0.889751	3.52591
6	25198829	2.37198	0.25	194	0.889751	3.26981
9	98180735	2.37197	0.10567	194	0.889751	-4.15131
5	186527482	2.37196	0.494845	194	0.889751	2.96675
9	131916850	2.37191	0.234536	194	0.889751	-3.30194
4	205649471	2.37186	0.18299	194	0.889751	-3.14271
7	81237316	2.37183	0.43299	194	0.889751	2.66963
4	85867699	2.3718	0.229381	194	0.889751	-4.57851
9	24562352	2.37177	0.417526	194	0.889751	2.93219
6	25091766	2.37172	0.280928	194	0.889751	3.06308
6	25091767	2.37172	0.280928	194	0.889751	3.06308
4	47121821	2.37172	0.231959	194	0.889751	-2.94238
4	47121825	2.37172	0.231959	194	0.889751	-2.94238
4	55455798	2.37171	0.14433	194	0.889751	-4.02405
7	133401419	2.37165	0.0747423	194	0.889751	-5.2307
7	133401427	2.37165	0.0747423	194	0.889751	-5.2307
7	133401443	2.37165	0.0747423	194	0.889751	-5.2307
4	96236018	2.37164	0.118557	194	0.889751	3.93207
2	59418434	2.3716	0.280928	194	0.889751	3.64411
9	40174074	2.37159	0.190722	194	0.889751	-2.75197
7	29774819	2.37157	0.322165	194	0.889751	-3.30887
2	35558645	2.37152	0.46134	194	0.889778	2.35832
7	45593719	2.3715	0.466495	194	0.889778	2.62739
1	67810920	2.37146	0.335052	194	0.889778	2.47579
2	95170044	2.37145	0.0592784	194	0.889778	4.66322
8	104753273	2.37142	0.14433	194	0.88979	4.1843
4	48930712	2.3714	0.293814	194	0.88979	-4.07352
2	56514599	2.37128	0.0773196	194	0.889902	-4.34083
6	29605724	2.37127	0.0489691	194	0.889902	6.51944
9	110534	2.37125	0.219072	194	0.889902	5.4744
1	209378369	2.37124	0.134021	194	0.889902	3.28515
7	132025164	2.37122	0.149485	194	0.889902	-2.97491
9	5225463	2.37114	0.131443	194	0.890016	3.79453
9	4956751	2.37105	0.195876	194	0.890112	4.71113
5	265056846	2.37102	0.270619	194	0.890112	-3.30964
3	26341678	2.37102	0.198454	194	0.890112	3.67717
7	79695398	2.37098	0.0721649	194	0.890112	5.83786
8	130899302	2.37097	0.365979	194	0.890112	-5.90325
8	176750917	2.37094	0.425258	194	0.890112	2.94952
2	7595885	2.37084	0.0979381	194	0.890262	-3.71959
3	86481285	2.37082	0.0618557	194	0.890262	-5.23275
2	198559544	2.37071	0.141753	194	0.890375	3.54162
2	198559549	2.37071	0.141753	194	0.890375	3.54162
7	79059444	2.37069	0.440722	194	0.890375	2.66326
9	83177860	2.37066	0.337629	194	0.890375	-3.54455
2	44954180	2.37062	0.239691	194	0.890407	4.78667
8	65395066	2.37056	0.231959	194	0.890433	-3.2536
4	342069190	2.37047	0.108247	194	0.890433	-3.75896
5	160931042	2.37046	0.0695876	194	0.890433	-5.40825
8	38372496	2.37045	0.0670103	194	0.890433	4.21143
2	79311084	2.37039	0.0747423	194	0.890433	4.05932
2	80992191	2.37039	0.0747423	194	0.890433	4.05932
4	212547731	2.37039	0.291237	194	0.890433	2.42513
2	111050162	2.37039	0.0670103	194	0.890433	-4.68937
2	83248546	2.37027	0.237113	194	0.890433	-2.91442
2	83248552	2.37027	0.237113	194	0.890433	-2.91442
2	83248573	2.37027	0.237113	194	0.890433	-2.91442
2	83248588	2.37027	0.237113	194	0.890433	-2.91442
1	146364616	2.37024	0.126289	194	0.890433	-3.78844
8	136499596	2.37024	0.170103	194	0.890433	-4.93262
1	38536436	2.37024	0.0541237	194	0.890433	-7.29027
6	116816278	2.37016	0.440722	194	0.890501	5.23469
8	91170362	2.37014	0.128866	194	0.890501	4.03234
9	8433170	2.37011	0.25	194	0.890501	4.22604
5	97933017	2.37009	0.216495	194	0.890501	4.02114
2	7599417	2.37008	0.108247	194	0.890501	-3.45904
9	138873133	2.37004	0.152062	194	0.890527	-3.31181
2	177723519	2.37001	0.0927835	194	0.890527	-3.87202
5	52860281	2.36993	0.064433	194	0.89064	4.58892
5	172850861	2.36974	0.476804	194	0.890851	-3.2708
3	54851340	2.36968	0.412371	194	0.890851	4.25983
6	17030773	2.36967	0.0876289	194	0.890851	5.59287
9	28938199	2.36967	0.0438144	194	0.890851	-6.36604
2	200505124	2.36962	0.198454	194	0.890851	2.70608
7	68130288	2.36962	0.128866	194	0.890851	-3.7836
9	287681	2.3696	0.131443	194	0.890851	4.14018
9	40358671	2.36951	0.497423	194	0.890851	-2.70348
2	11821640	2.3695	0.208763	194	0.890851	2.64287
2	123044978	2.36949	0.0541237	194	0.890851	-5.46627
7	137092495	2.36947	0.440722	194	0.890851	-3.2392
3	223200818	2.3694	0.0541237	194	0.890851	-5.67858
5	143289537	2.36939	0.298969	194	0.890851	3.9448
3	209946257	2.36938	0.126289	194	0.890851	-6.13007
7	84520628	2.36928	0.10567	194	0.890851	3.72512
2	187150695	2.36928	0.206186	194	0.890851	-3.78346
8	45698835	2.36926	0.342784	194	0.890851	3.39993
8	118785710	2.36926	0.417526	194	0.890851	4.02837
4	67794328	2.36919	0.0695876	194	0.890851	-5.53005
4	207034731	2.36915	0.195876	194	0.890851	3.42702
1	182493965	2.36906	0.0747423	194	0.890851	-4.0205
7	104655619	2.36905	0.175258	194	0.890851	3.50995
4	344239838	2.369	0.0979381	194	0.890851	-3.43324
4	46605793	2.36899	0.409794	194	0.890851	3.57525
9	173813697	2.36897	0.0953608	194	0.890851	-4.42382
2	123630451	2.36892	0.440722	194	0.890851	-2.34401
2	119489864	2.36891	0.14433	194	0.890851	3.15543
8	154882079	2.3687	0.213918	194	0.890851	2.80453
2	119437836	2.3687	0.18299	194	0.890851	3.07836
2	195608650	2.36869	0.154639	194	0.890851	2.9265
5	91804114	2.36861	0.252577	194	0.890851	2.67793
5	328708341	2.36859	0.407216	194	0.890851	-2.41007
2	121287257	2.36859	0.0592784	194	0.890851	5.31423
6	172315929	2.36857	0.353093	194	0.890851	-2.42183
4	284610504	2.36849	0.201031	194	0.890851	2.71731
2	200400055	2.36849	0.0541237	194	0.890851	5.15464
6	160026500	2.36845	0.198454	194	0.890851	-4.0327
4	70439611	2.36844	0.247423	194	0.890851	-2.61182
3	159722626	2.36837	0.064433	194	0.890851	-4.4423
4	47413549	2.36836	0.384021	194	0.890851	-3.13723
5	336027585	2.36834	0.435567	194	0.890851	2.74627
9	149246	2.36834	0.110825	194	0.890851	4.37834
1	67879985	2.36829	0.128866	194	0.890851	3.1729
4	105387558	2.36827	0.213918	194	0.890851	-4.64301
5	327385965	2.36827	0.337629	194	0.890851	2.82549
1	88985497	2.36826	0.195876	194	0.890851	-3.71026
3	23568352	2.36825	0.131443	194	0.890851	-4.48687
6	135513238	2.3682	0.118557	194	0.890851	-3.42087
4	326677552	2.3682	0.420103	194	0.890851	2.56276
4	326677554	2.3682	0.420103	194	0.890851	2.56276
4	206156982	2.36815	0.456186	194	0.890851	2.30496
4	283870919	2.36802	0.167526	194	0.890851	-3.50358
4	342294314	2.368	0.126289	194	0.890851	-3.56789
5	259875600	2.36795	0.0902062	194	0.890851	4.79429
5	259877608	2.36795	0.0902062	194	0.890851	4.79429
5	259882967	2.36795	0.0902062	194	0.890851	4.79429
6	187290662	2.36792	0.268041	194	0.890851	-4.29825
1	9962929	2.3679	0.0747423	194	0.890851	-4.39025
7	16172565	2.36785	0.162371	194	0.890851	-3.37221
2	94082782	2.36784	0.363402	194	0.890851	2.79022
9	5404399	2.36779	0.257732	194	0.890851	5.11012
1	133636011	2.36775	0.121134	194	0.890851	3.36089
5	333875584	2.36774	0.141753	194	0.890851	3.34406
1	11583794	2.36773	0.409794	194	0.890851	3.36563
9	21956562	2.36772	0.306701	194	0.890851	2.70639
7	62999973	2.36756	0.118557	194	0.890851	-4.01003
2	102107846	2.36754	0.337629	194	0.890851	3.50375
5	305204616	2.36754	0.134021	194	0.890851	-3.26925
2	184598385	2.36754	0.115979	194	0.890851	-3.64984
6	32211435	2.36753	0.146907	194	0.890851	-3.63189
8	296762841	2.36751	0.221649	194	0.890851	-3.75808
7	145933839	2.36746	0.139175	194	0.890851	3.16304
4	117376025	2.36742	0.463918	194	0.890851	-3.02237
2	120308978	2.36741	0.154639	194	0.890851	3.33762
7	40608816	2.36739	0.180412	194	0.890851	2.7945
3	211656655	2.36736	0.0541237	194	0.890851	-4.86619
3	17561910	2.36733	0.342784	194	0.890851	-3.33609
5	271739149	2.36731	0.0927835	194	0.890851	4.63967
4	207047409	2.36729	0.123711	194	0.890851	4.41018
6	128053519	2.36726	0.409794	194	0.890851	-4.32364
7	81307663	2.36724	0.360825	194	0.890851	2.79776
6	133728101	2.3671	0.0670103	194	0.890851	-5.18427
8	183892897	2.36707	0.0953608	194	0.890851	-3.70202
9	8248699	2.36703	0.17268	194	0.890851	4.48122
5	319772823	2.36699	0.345361	194	0.890851	4.80129
4	266557757	2.36696	0.0489691	194	0.890851	-5.68171
4	25454234	2.36695	0.298969	194	0.890851	-2.50688
2	7564949	2.36694	0.0979381	194	0.890851	-3.5814
2	120324793	2.3669	0.152062	194	0.890851	3.56776
2	88389913	2.36689	0.170103	194	0.890851	-3.87545
7	69590774	2.36685	0.262887	194	0.890851	3.25923
3	47060337	2.36683	0.0747423	194	0.890851	-4.88133
2	83248413	2.36682	0.234536	194	0.890851	-2.92368
5	325196058	2.36682	0.396907	194	0.890851	3.17691
4	332300640	2.36677	0.283505	194	0.890851	2.84555
1	177756450	2.36676	0.103093	194	0.890851	3.70259
1	67783342	2.36675	0.131443	194	0.890851	3.11936
1	67783357	2.36675	0.131443	194	0.890851	3.11936
1	67802605	2.36675	0.131443	194	0.890851	3.11936
1	67802921	2.36675	0.131443	194	0.890851	3.11936
1	67803451	2.36675	0.131443	194	0.890851	3.11936
1	67814150	2.36675	0.131443	194	0.890851	3.11936
1	67814639	2.36675	0.131443	194	0.890851	3.11936
1	67817798	2.36675	0.131443	194	0.890851	3.11936
1	67817923	2.36675	0.131443	194	0.890851	3.11936
1	67818238	2.36675	0.131443	194	0.890851	3.11936
1	67820218	2.36675	0.131443	194	0.890851	3.11936
1	67820319	2.36675	0.131443	194	0.890851	3.11936
1	67820855	2.36675	0.131443	194	0.890851	3.11936
1	67822470	2.36675	0.131443	194	0.890851	3.11936
1	67831552	2.36675	0.131443	194	0.890851	3.11936
1	67834031	2.36675	0.131443	194	0.890851	3.11936
1	67863046	2.36675	0.131443	194	0.890851	3.11936
1	67865537	2.36675	0.131443	194	0.890851	3.11936
1	67874862	2.36675	0.131443	194	0.890851	3.11936
1	67875000	2.36675	0.131443	194	0.890851	3.11936
1	67875836	2.36675	0.131443	194	0.890851	3.11936
1	67875975	2.36675	0.131443	194	0.890851	3.11936
1	67876194	2.36675	0.131443	194	0.890851	3.11936
1	67876761	2.36675	0.131443	194	0.890851	3.11936
1	67880090	2.36675	0.131443	194	0.890851	3.11936
1	67880216	2.36675	0.131443	194	0.890851	3.11936
1	67880769	2.36675	0.131443	194	0.890851	3.11936
6	93070420	2.36667	0.360825	194	0.890851	-3.2139
7	29377581	2.36666	0.420103	194	0.890851	3.91602
3	29966702	2.36666	0.337629	194	0.890851	3.54947
4	359360086	2.36665	0.213918	194	0.890851	-3.05501
4	336972812	2.3666	0.157216	194	0.890851	-3.48702
6	46820061	2.36656	0.0927835	194	0.890851	5.35352
3	205856273	2.36648	0.152062	194	0.890851	-3.59277
8	147818792	2.36648	0.46134	194	0.890851	2.94695
3	51528101	2.36648	0.0721649	194	0.890851	6.80626
8	102765411	2.36647	0.252577	194	0.890851	3.90128
6	187273417	2.36646	0.149485	194	0.890851	5.20762
3	252180519	2.36644	0.213918	194	0.890851	-3.45004
9	98229719	2.36644	0.157216	194	0.890851	-4.02122
2	120280506	2.36643	0.234536	194	0.890851	3.18879
8	176375118	2.36632	0.121134	194	0.890966	-3.36851
2	7378978	2.3663	0.157216	194	0.890966	-2.8039
2	7378979	2.3663	0.157216	194	0.890966	-2.8039
2	177026585	2.36627	0.185567	194	0.89098	3.83987
7	120644038	2.36614	0.159794	194	0.891097	4.68974
8	176098783	2.36611	0.448454	194	0.891097	3.06514
3	45261100	2.36609	0.0747423	194	0.891097	-4.24428
9	98303318	2.36607	0.141753	194	0.891097	-4.0107
6	85927963	2.36605	0.234536	194	0.891097	-3.70805
2	49842286	2.36602	0.213918	194	0.891097	-3.64593
8	249930572	2.36601	0.363402	194	0.891097	2.74557
1	149515406	2.36598	0.113402	194	0.891097	-3.91417
6	135599669	2.36596	0.113402	194	0.891097	-3.42023
1	43245690	2.36595	0.376289	194	0.891097	2.89309
7	138351537	2.36594	0.337629	194	0.891097	3.07595
6	157349025	2.3659	0.056701	194	0.891103	5.60464
2	29884162	2.36586	0.18299	194	0.891103	-3.78768
1	55735008	2.36586	0.306701	194	0.891103	2.38735
4	366892129	2.36581	0.381443	194	0.891148	2.6368
4	71429850	2.36565	0.389175	194	0.891351	-3.51202
7	146025978	2.36565	0.412371	194	0.891351	3.97556
4	205696148	2.36562	0.350515	194	0.891351	2.39418
2	130721524	2.36559	0.311856	194	0.891351	3.78936
5	325192462	2.3654	0.31701	194	0.891351	3.3362
8	281020142	2.3654	0.371134	194	0.891351	4.37462
6	129978642	2.36537	0.164948	194	0.891351	3.40837
7	129232133	2.36534	0.337629	194	0.891351	-2.8789
5	204522536	2.36533	0.213918	194	0.891351	-3.7101
1	160753777	2.36526	0.110825	194	0.891351	3.58341
5	106654690	2.36522	0.0798969	194	0.891351	5.09392
8	248765941	2.36517	0.376289	194	0.891351	-3.41343
5	131788470	2.36513	0.347938	194	0.891351	3.53218
2	118631443	2.3651	0.244845	194	0.891351	-3.06051
9	126738675	2.36508	0.25	194	0.891351	-2.64252
3	30348904	2.36504	0.0438144	194	0.891351	-5.22518
2	7559915	2.36491	0.0670103	194	0.891351	-4.4422
1	129902265	2.36485	0.126289	194	0.891351	-3.13765
6	187270579	2.36481	0.152062	194	0.891351	5.1434
8	219714136	2.36475	0.278351	194	0.891351	3.28956
1	103708462	2.36474	0.064433	194	0.891351	4.99653
3	120351458	2.36464	0.0515464	194	0.891351	6.32874
8	296779422	2.36461	0.309278	194	0.891351	2.43886
9	70650826	2.36457	0.270619	194	0.891351	-2.59711
7	8240487	2.36457	0.134021	194	0.891351	-4.77802
7	8240558	2.36457	0.134021	194	0.891351	-4.77802
7	8240638	2.36457	0.134021	194	0.891351	-4.77802
4	206711514	2.36455	0.365979	194	0.891351	5.42039
4	260976014	2.36453	0.110825	194	0.891351	5.62016
4	48676997	2.36452	0.332474	194	0.891351	-3.57079
4	48677977	2.36452	0.332474	194	0.891351	-3.57079
4	48733376	2.36452	0.332474	194	0.891351	-3.57079
5	124509769	2.3645	0.466495	194	0.891351	-2.46745
3	27714702	2.36448	0.154639	194	0.891351	-3.63418
7	81274129	2.36442	0.427835	194	0.891351	2.6855
2	7576163	2.36438	0.0953608	194	0.891351	-3.61026
4	283960604	2.36434	0.146907	194	0.891351	-3.101
9	98214466	2.36431	0.113402	194	0.891351	-4.20221
1	4355307	2.36428	0.193299	194	0.891351	-3.8368
4	265239894	2.36427	0.0850515	194	0.891351	7.28979
5	325029612	2.36425	0.353093	194	0.891351	-3.06343
2	7451333	2.36422	0.0670103	194	0.891351	-4.54417
2	7451338	2.36422	0.0670103	194	0.891351	-4.54417
2	7451340	2.36422	0.0670103	194	0.891351	-4.54417
2	7451348	2.36422	0.0670103	194	0.891351	-4.54417
4	46582393	2.36421	0.371134	194	0.891351	3.81119
4	46582536	2.36421	0.371134	194	0.891351	3.81119
4	46582626	2.36421	0.371134	194	0.891351	3.81119
4	46622229	2.36421	0.371134	194	0.891351	3.81119
4	46636473	2.36421	0.371134	194	0.891351	3.81119
4	46636556	2.36421	0.371134	194	0.891351	3.81119
4	46637242	2.36421	0.371134	194	0.891351	3.81119
4	46637301	2.36421	0.371134	194	0.891351	3.81119
4	46638155	2.36421	0.371134	194	0.891351	3.81119
4	46658829	2.36421	0.371134	194	0.891351	3.81119
4	46687645	2.36421	0.371134	194	0.891351	3.81119
4	46727390	2.36421	0.371134	194	0.891351	3.81119
4	46754464	2.36421	0.371134	194	0.891351	3.81119
4	46775487	2.36421	0.371134	194	0.891351	3.81119
4	46777083	2.36421	0.371134	194	0.891351	3.81119
4	46777084	2.36421	0.371134	194	0.891351	3.81119
3	6313394	2.36408	0.497423	194	0.891513	-2.48931
6	172496194	2.36403	0.234536	194	0.891513	-3.99307
3	47106304	2.36401	0.0747423	194	0.891513	-4.96018
9	98283572	2.36394	0.126289	194	0.891513	-3.94696
2	112455857	2.36394	0.14433	194	0.891513	3.66882
9	5267406	2.36393	0.324742	194	0.891513	4.43014
5	250830792	2.3639	0.115979	194	0.891513	4.72547
4	275720302	2.36386	0.0695876	194	0.891513	-4.34402
4	135485080	2.3638	0.0618557	194	0.891513	5.75587
4	135485147	2.3638	0.0618557	194	0.891513	5.75587
4	135485522	2.3638	0.0618557	194	0.891513	5.75587
9	88600577	2.36379	0.195876	194	0.891513	-3.47633
3	26115633	2.36379	0.371134	194	0.891513	-2.6381
8	308655731	2.36378	0.177835	194	0.891513	-3.72463
1	35844619	2.3637	0.0670103	194	0.891576	6.00435
2	193319118	2.36369	0.474227	194	0.891576	-5.6719
4	206149330	2.36366	0.414948	194	0.891576	3.20969
9	98292280	2.36365	0.113402	194	0.891576	-4.05621
5	177261519	2.36357	0.121134	194	0.891687	-4.3503
4	71458559	2.36353	0.25	194	0.891687	-4.05422
4	71458564	2.36353	0.25	194	0.891687	-4.05422
1	132771819	2.36347	0.110825	194	0.891756	-3.57289
5	163675712	2.36338	0.237113	194	0.89178	2.66454
6	104913115	2.36332	0.443299	194	0.89178	-4.90607
6	29619891	2.36331	0.0695876	194	0.89178	5.51764
3	253384258	2.36328	0.0670103	194	0.89178	-4.26169
1	58027519	2.36328	0.0592784	194	0.89178	6.02008
2	7446572	2.36322	0.0670103	194	0.89178	-4.49555
1	59954087	2.36321	0.123711	194	0.89178	-3.40571
1	17344871	2.36319	0.365979	194	0.89178	3.06513
6	29306102	2.36316	0.185567	194	0.89178	3.51644
4	338189016	2.36313	0.056701	194	0.89178	6.24041
3	34598858	2.3631	0.489691	194	0.89178	-3.05075
6	159873705	2.36304	0.188144	194	0.89178	-4.40591
3	54497533	2.36301	0.195876	194	0.89178	-3.0747
6	122195268	2.36299	0.283505	194	0.89178	2.57812
5	305580578	2.36289	0.25	194	0.89178	-3.2975
3	52311791	2.36283	0.337629	194	0.89178	4.53263
6	13441659	2.36283	0.188144	194	0.89178	2.85968
8	204460392	2.36282	0.115979	194	0.89178	-4.59251
1	180573559	2.36278	0.322165	194	0.89178	3.26323
8	184450560	2.36274	0.39433	194	0.89178	2.44718
4	366879184	2.36274	0.368557	194	0.89178	-2.61543
4	366913942	2.36274	0.368557	194	0.89178	2.61543
4	366913964	2.36274	0.368557	194	0.89178	2.61543
4	366915425	2.36274	0.368557	194	0.89178	2.61543
4	366916228	2.36274	0.368557	194	0.89178	2.61543
4	366916265	2.36274	0.368557	194	0.89178	2.61543
4	366916710	2.36274	0.368557	194	0.89178	2.61543
6	133838208	2.36271	0.195876	194	0.89178	-4.55865
6	39832997	2.36267	0.108247	194	0.89178	3.70325
3	23575372	2.36264	0.121134	194	0.89178	-4.65481
9	2678670	2.36264	0.463918	194	0.89178	5.3795
1	73516598	2.36263	0.304124	194	0.89178	-2.5873
5	240234588	2.36258	0.128866	194	0.89178	4.46796
7	54590748	2.36257	0.314433	194	0.89178	-3.23802
2	7558822	2.36255	0.0695876	194	0.89178	-4.38817
1	66951687	2.36255	0.0541237	194	0.89178	-5.04436
9	145353287	2.36255	0.430412	194	0.89178	-2.86239
8	77665912	2.36238	0.208763	194	0.891932	3.16854
1	195378092	2.36236	0.471649	194	0.891932	-2.77255
5	295370883	2.36236	0.0979381	194	0.891932	-4.68546
4	251185411	2.36235	0.0541237	194	0.891932	-4.94397
9	141434741	2.3623	0.190722	194	0.891932	3.35668
1	54832376	2.36229	0.064433	194	0.891932	5.80602
2	34044003	2.36229	0.286082	194	0.891932	3.65358
9	190079123	2.36227	0.056701	194	0.891932	-5.24749
3	198646657	2.36225	0.244845	194	0.891932	2.59418
4	55392956	2.36218	0.121134	194	0.891956	-4.09425
4	374420171	2.36213	0.056701	194	0.891956	5.96217
6	123579932	2.36213	0.497423	194	0.891956	-3.7031
6	103160490	2.36211	0.0515464	194	0.891956	5.10012
1	161022060	2.36209	0.0927835	194	0.891956	4.46421
9	168900574	2.36207	0.0670103	194	0.891956	-4.75896
8	50206944	2.36207	0.489691	194	0.891956	2.74819
7	88554128	2.36202	0.311856	194	0.892015	3.98171
2	101521820	2.36198	0.0670103	194	0.892027	-4.93373
6	133772054	2.36194	0.0592784	194	0.892027	-5.0659
9	62498094	2.36194	0.219072	194	0.892027	-3.86894
1	154392053	2.36189	0.0695876	194	0.892076	-4.21438
3	38800626	2.36183	0.0773196	194	0.892087	4.54005
3	112843775	2.36182	0.262887	194	0.892087	-3.89393
4	207037274	2.36173	0.064433	194	0.892087	4.43288
8	128623892	2.36164	0.10567	194	0.892087	-4.66972
4	212469971	2.36154	0.273196	194	0.892087	2.52615
8	177381883	2.36143	0.188144	194	0.892087	-3.45782
1	55779086	2.36143	0.195876	194	0.892087	-2.74756
1	55779419	2.36143	0.195876	194	0.892087	-2.74756
1	55781041	2.36143	0.195876	194	0.892087	-2.74756
1	55781067	2.36143	0.195876	194	0.892087	-2.74756
7	79397708	2.36143	0.056701	194	0.892087	5.8371
2	88399661	2.36139	0.141753	194	0.892087	-3.67866
2	123861470	2.3612	0.425258	194	0.892087	-4.08861
5	229982650	2.36117	0.440722	194	0.892087	2.90964
5	325073566	2.36116	0.402062	194	0.892087	3.16112
5	325084358	2.36116	0.402062	194	0.892087	3.16112
5	325167270	2.36116	0.402062	194	0.892087	3.16112
1	16420292	2.3611	0.425258	194	0.892087	3.21504
2	150617491	2.36109	0.110825	194	0.892087	-3.64809
4	105456764	2.36103	0.407216	194	0.892087	-5.77961
2	84517849	2.361	0.128866	194	0.892087	3.19134
1	2923726	2.36085	0.10567	194	0.892087	-4.74873
1	2934649	2.36085	0.10567	194	0.892087	-4.74873
1	2938413	2.36085	0.10567	194	0.892087	-4.74873
1	2938655	2.36085	0.10567	194	0.892087	-4.74873
1	2954080	2.36085	0.10567	194	0.892087	-4.74873
1	2958125	2.36085	0.10567	194	0.892087	-4.74873
4	12437626	2.36083	0.206186	194	0.892087	-3.3523
9	142099047	2.36081	0.136598	194	0.892087	3.69851
8	166006935	2.3608	0.273196	194	0.892087	-3.68344
8	166006943	2.3608	0.273196	194	0.892087	-3.68344
3	70830822	2.36076	0.381443	194	0.892087	4.48194
9	12824411	2.36072	0.110825	194	0.892087	4.20705
9	131076834	2.36063	0.139175	194	0.892087	-5.05439
4	12280695	2.36063	0.291237	194	0.892087	-3.04262
9	177118	2.36062	0.128866	194	0.892087	4.17179
9	244531	2.36062	0.128866	194	0.892087	4.17179
1	203376483	2.36061	0.159794	194	0.892087	3.2532
9	7131225	2.3605	0.275773	194	0.892087	3.80091
9	191160785	2.36048	0.234536	194	0.892087	-2.55879
1	63271369	2.36047	0.100515	194	0.892087	4.16062
7	18904585	2.36038	0.149485	194	0.892087	-3.4391
2	92031096	2.36037	0.10567	194	0.892087	-3.91529
2	92031114	2.36037	0.10567	194	0.892087	-3.91529
5	71030836	2.36034	0.126289	194	0.892087	4.83324
4	196574793	2.36032	0.126289	194	0.892087	-3.84094
4	46744743	2.36031	0.368557	194	0.892087	3.77213
8	136887320	2.36025	0.162371	194	0.892087	-3.28715
3	30146968	2.36024	0.381443	194	0.892087	4.45072
3	30146986	2.36024	0.381443	194	0.892087	4.45072
9	122831469	2.36015	0.247423	194	0.892087	-2.84638
6	85862595	2.36015	0.18299	194	0.892087	-5.28339
8	136833150	2.36014	0.28866	194	0.892087	3.42352
3	124553708	2.36013	0.115979	194	0.892087	3.89853
5	106131729	2.36009	0.0876289	194	0.892087	-4.99745
3	30101780	2.36008	0.234536	194	0.892087	3.20181
8	296739778	2.36008	0.350515	194	0.892087	-3.08205
5	311049371	2.36006	0.14433	194	0.892087	3.22193
4	95176621	2.36002	0.131443	194	0.892087	3.80682
1	67847759	2.35998	0.118557	194	0.892087	3.27879
4	253647012	2.35996	0.46134	194	0.892087	-2.17108
3	27135358	2.35994	0.335052	194	0.892087	4.28345
8	157372700	2.35986	0.188144	194	0.892087	-3.14216
9	122677282	2.35983	0.376289	194	0.892087	-2.40938
9	76380393	2.35981	0.324742	194	0.892087	-4.07106
1	94054353	2.35981	0.435567	194	0.892087	-2.92802
2	7595312	2.35976	0.0876289	194	0.892087	-3.72086
9	12035229	2.35975	0.136598	194	0.892087	-4.48441
8	164220089	2.35974	0.152062	194	0.892087	-3.48517
1	213428996	2.35973	0.0592784	194	0.892087	-6.06354
3	87974138	2.35966	0.226804	194	0.892087	5.15242
4	208308406	2.35965	0.229381	194	0.892087	4.13788
3	163775635	2.35964	0.244845	194	0.892087	-2.68807
6	75181765	2.35953	0.239691	194	0.892087	2.70572
6	75182122	2.35953	0.239691	194	0.892087	2.70572
6	75183217	2.35953	0.239691	194	0.892087	2.70572
6	75183814	2.35953	0.239691	194	0.892087	2.70572
6	75183834	2.35953	0.239691	194	0.892087	2.70572
6	75183855	2.35953	0.239691	194	0.892087	2.70572
8	132230885	2.35953	0.121134	194	0.892087	4.32138
9	33822998	2.35952	0.0489691	194	0.892087	5.37896
5	43513986	2.35948	0.121134	194	0.892087	4.66676
4	46745085	2.35948	0.118557	194	0.892087	-3.28999
8	302892127	2.35946	0.270619	194	0.892087	3.84443
8	302892173	2.35946	0.270619	194	0.892087	3.84443
8	302892174	2.35946	0.270619	194	0.892087	3.84443
8	302892266	2.35946	0.270619	194	0.892087	3.84443
8	200092407	2.35945	0.14433	194	0.892087	3.02439
6	127524724	2.35942	0.190722	194	0.892087	-3.68352
8	283949092	2.35938	0.131443	194	0.892087	3.23904
4	328266023	2.35938	0.255155	194	0.892087	4.1429
6	122211161	2.35935	0.247423	194	0.892087	2.75701
9	40240463	2.3593	0.175258	194	0.892087	2.87064
3	62284300	2.35923	0.206186	194	0.892087	3.87575
8	182871890	2.35917	0.0721649	194	0.892087	4.00467
5	48295395	2.35916	0.391753	194	0.892087	-3.68156
5	48295396	2.35916	0.391753	194	0.892087	-3.68156
1	136628161	2.35916	0.14433	194	0.892087	3.25118
3	241620360	2.35912	0.139175	194	0.892087	3.93589
2	83216423	2.35907	0.113402	194	0.892087	3.39301
9	98227628	2.35907	0.0927835	194	0.892087	-4.36785
4	83400207	2.35904	0.309278	194	0.892087	2.91251
2	214821954	2.35899	0.175258	194	0.892087	-5.98903
3	233847583	2.35898	0.453608	194	0.892087	4.28765
1	102478848	2.35898	0.319588	194	0.892087	4.05748
3	209994030	2.3589	0.121134	194	0.892087	-6.33791
4	46632697	2.35887	0.118557	194	0.892087	-3.29544
6	18612476	2.35879	0.28866	194	0.892087	-2.8073
3	245070544	2.35875	0.32732	194	0.892087	3.60203
7	175277495	2.35873	0.157216	194	0.892087	5.14594
7	173633408	2.35873	0.188144	194	0.892087	-3.37582
7	81308161	2.35869	0.443299	194	0.892087	2.59726
4	71460150	2.35861	0.25	194	0.892087	-4.10423
9	98222386	2.3586	0.0979381	194	0.892087	-4.327
4	135283826	2.35859	0.188144	194	0.892087	3.60869
9	181058134	2.35855	0.110825	194	0.892087	4.23006
8	102429761	2.35851	0.167526	194	0.892087	-3.81704
9	62486779	2.35848	0.244845	194	0.892087	-3.53937
5	195665288	2.35845	0.0798969	194	0.892087	-5.05571
4	207035231	2.35839	0.340206	194	0.892087	4.60985
4	207035252	2.35839	0.340206	194	0.892087	4.60985
4	207037111	2.35839	0.340206	194	0.892087	4.60985
2	10833722	2.35831	0.115979	194	0.892087	4.15928
8	160727313	2.3583	0.487113	194	0.892087	3.7013
4	30221365	2.35827	0.494845	194	0.892087	4.75084
4	287287474	2.35827	0.177835	194	0.892087	4.47462
2	11915785	2.35823	0.136598	194	0.892087	3.23498
5	147711449	2.35821	0.193299	194	0.892087	-3.10316
9	133975587	2.35817	0.0850515	194	0.892087	-4.07017
1	54901007	2.35814	0.154639	194	0.892087	3.68364
4	83364298	2.35814	0.438144	194	0.892087	2.88427
2	94229633	2.35812	0.118557	194	0.892087	3.7954
5	41821344	2.35809	0.337629	194	0.892087	3.36283
9	31835165	2.35804	0.329897	194	0.892087	-2.6703
9	31841302	2.35804	0.329897	194	0.892087	-2.6703
2	85878083	2.35803	0.141753	194	0.892087	-3.19681
9	4719432	2.35802	0.384021	194	0.892087	5.15616
6	93138987	2.35801	0.244845	194	0.892087	-3.6317
8	84353921	2.35798	0.170103	194	0.892087	-3.79988
9	7716042	2.35797	0.239691	194	0.892087	4.05337
1	54487978	2.35795	0.484536	194	0.892087	-2.03819
5	335966390	2.35792	0.420103	194	0.892087	2.96158
7	187152443	2.35791	0.407216	194	0.892087	-3.58962
8	236135625	2.35779	0.113402	194	0.892087	-3.39842
1	94142887	2.35775	0.0927835	194	0.892087	-4.66253
4	117438434	2.35771	0.31701	194	0.892087	-3.48889
7	72142944	2.3577	0.474227	194	0.892087	3.09994
4	105236767	2.35768	0.139175	194	0.892087	-6.02304
3	155674769	2.35761	0.14433	194	0.892087	4.08609
3	182340152	2.35746	0.0927835	194	0.892087	4.78484
4	70444955	2.35737	0.221649	194	0.892087	-2.78902
1	89129560	2.35737	0.201031	194	0.892087	3.53778
3	94590908	2.35735	0.206186	194	0.892087	-3.71423
6	93609651	2.35735	0.193299	194	0.892087	-3.51165
6	24755365	2.35731	0.113402	194	0.892087	4.15123
1	209363814	2.35729	0.152062	194	0.892087	3.0519
9	130734411	2.35727	0.198454	194	0.892087	-3.19085
8	261477992	2.35725	0.128866	194	0.892087	4.78475
8	182544655	2.35723	0.286082	194	0.892087	-2.53937
5	219185840	2.35723	0.365979	194	0.892087	2.69548
6	51429954	2.35722	0.384021	194	0.892087	3.20949
5	284353074	2.35717	0.489691	194	0.892087	2.32308
2	102102700	2.35716	0.0850515	194	0.892087	4.66361
5	124563141	2.35711	0.134021	194	0.892087	3.62621
5	326005388	2.3571	0.340206	194	0.892087	-3.34134
1	88791775	2.35709	0.0618557	194	0.892087	-4.65659
1	3056949	2.35701	0.17268	194	0.892087	4.09171
1	3056995	2.35701	0.17268	194	0.892087	4.09171
1	3057000	2.35701	0.17268	194	0.892087	4.09171
1	3057008	2.35701	0.17268	194	0.892087	4.09171
1	3057012	2.35701	0.17268	194	0.892087	4.09171
1	3057027	2.35701	0.17268	194	0.892087	4.09171
1	3057032	2.35701	0.17268	194	0.892087	4.09171
1	3057036	2.35701	0.17268	194	0.892087	4.09171
1	3057049	2.35701	0.17268	194	0.892087	4.09171
1	3057056	2.35701	0.17268	194	0.892087	4.09171
1	3057158	2.35701	0.17268	194	0.892087	4.09171
1	3057287	2.35701	0.17268	194	0.892087	4.09171
1	3057407	2.35701	0.17268	194	0.892087	4.09171
1	3096914	2.35701	0.17268	194	0.892087	4.09171
1	3096965	2.35701	0.17268	194	0.892087	4.09171
1	3096992	2.35701	0.17268	194	0.892087	4.09171
1	3097023	2.35701	0.17268	194	0.892087	4.09171
1	51160736	2.35695	0.162371	194	0.892087	-3.03699
1	88838351	2.35693	0.0670103	194	0.892087	-4.77778
6	174488538	2.35689	0.306701	194	0.892087	4.14745
8	103784383	2.35689	0.14433	194	0.892087	-4.09016
7	2927440	2.35688	0.456186	194	0.892087	2.39937
7	57013231	2.35685	0.203608	194	0.892087	3.44765
1	43223177	2.35685	0.32732	194	0.892087	3.18837
4	135185193	2.35677	0.0773196	194	0.892087	5.07047
8	24478123	2.35676	0.170103	194	0.892087	3.8054
3	174960759	2.35671	0.273196	194	0.892087	2.56229
9	3353835	2.3567	0.136598	194	0.892087	3.77658
4	357065620	2.35662	0.43299	194	0.892087	2.96075
9	7995419	2.35661	0.268041	194	0.892087	4.148
7	70060545	2.35657	0.18299	194	0.892087	3.00058
3	45272603	2.35653	0.0618557	194	0.892087	-4.6789
3	45272688	2.35653	0.0618557	194	0.892087	-4.6789
3	45272712	2.35653	0.0618557	194	0.892087	-4.6789
5	143252755	2.35652	0.293814	194	0.892087	3.39139
7	123580893	2.35647	0.131443	194	0.892087	-3.20198
4	120390490	2.35646	0.0747423	194	0.892087	5.59034
7	81278223	2.35642	0.492268	194	0.892087	2.83279
7	81307438	2.35642	0.492268	194	0.892087	2.83279
7	81309951	2.35642	0.492268	194	0.892087	2.83279
7	81318558	2.35642	0.492268	194	0.892087	2.83279
7	81318566	2.35642	0.492268	194	0.892087	2.83279
4	55478130	2.35632	0.10567	194	0.892087	-4.01868
3	136214258	2.35624	0.293814	194	0.892087	-3.22001
5	166837067	2.35623	0.391753	194	0.892087	2.39598
7	17203821	2.35621	0.103093	194	0.892087	-5.34393
2	7595581	2.35619	0.0953608	194	0.892087	-3.65879
7	99506514	2.35619	0.226804	194	0.892087	3.23631
5	202282084	2.35618	0.203608	194	0.892087	4.64288
5	41128710	2.35616	0.386598	194	0.892087	3.02419
6	75691903	2.35609	0.440722	194	0.892087	4.81556
3	120135317	2.35604	0.231959	194	0.892087	3.557
2	98051022	2.35603	0.0618557	194	0.892087	4.41198
2	98078738	2.35603	0.0618557	194	0.892087	4.41198
2	11827176	2.35601	0.128866	194	0.892087	3.26638
1	54486481	2.35601	0.443299	194	0.892087	-2.17901
6	186814248	2.356	0.134021	194	0.892087	3.36218
5	177335183	2.35596	0.131443	194	0.892087	3.77091
9	1732581	2.35595	0.0541237	194	0.892087	5.99296
9	177268577	2.3559	0.301546	194	0.892087	3.46162
9	68097262	2.35586	0.136598	194	0.892087	4.05996
9	68097263	2.35586	0.136598	194	0.892087	4.05996
1	211389473	2.35584	0.373711	194	0.892087	-2.35513
5	104993617	2.3558	0.381443	194	0.892087	3.92568
3	198924159	2.35577	0.440722	194	0.892087	-3.83664
5	322809106	2.35562	0.21134	194	0.892087	-2.75406
2	102121618	2.35559	0.365979	194	0.892087	3.41331
1	82864313	2.35551	0.350515	194	0.892087	-4.71171
8	131343062	2.35548	0.31701	194	0.892087	-4.51934
8	131377109	2.35548	0.31701	194	0.892087	-4.51934
8	131715493	2.35548	0.31701	194	0.892087	-4.51934
8	131833555	2.35548	0.31701	194	0.892087	-4.51934
8	131946109	2.35548	0.31701	194	0.892087	-4.51934
2	179674450	2.35537	0.0489691	194	0.892087	5.45106
4	41661806	2.35531	0.332474	194	0.892087	8.05173
4	41742077	2.35531	0.332474	194	0.892087	8.05173
9	162089050	2.35529	0.188144	194	0.892087	-2.67623
9	162089063	2.35529	0.188144	194	0.892087	-2.67623
9	162089081	2.35529	0.188144	194	0.892087	-2.67623
9	162089092	2.35529	0.188144	194	0.892087	-2.67623
9	162089119	2.35529	0.188144	194	0.892087	-2.67623
9	162089286	2.35529	0.188144	194	0.892087	-2.67623
9	162089392	2.35529	0.188144	194	0.892087	-2.67623
9	162133918	2.35529	0.188144	194	0.892087	-2.67623
6	160145763	2.35527	0.159794	194	0.892087	4.49187
2	51749743	2.35525	0.219072	194	0.892087	2.92263
1	195175999	2.35518	0.481959	194	0.892087	-2.80278
1	195176389	2.35518	0.481959	194	0.892087	-2.80278
9	108787526	2.35502	0.31701	194	0.892087	-3.48263
8	166395793	2.355	0.335052	194	0.892087	2.74111
9	63944991	2.35499	0.358247	194	0.892087	5.32886
7	72157660	2.35496	0.474227	194	0.892087	3.57291
4	272246278	2.35495	0.270619	194	0.892087	2.83914
4	117301701	2.35492	0.332474	194	0.892087	-3.79627
4	212548254	2.35491	0.219072	194	0.892087	2.8956
4	292992927	2.35488	0.301546	194	0.892087	-4.06569
8	235618981	2.35488	0.180412	194	0.892087	-2.77203
8	235619007	2.35488	0.180412	194	0.892087	-2.77203
8	235619032	2.35488	0.180412	194	0.892087	-2.77203
2	124093640	2.35484	0.221649	194	0.892087	-5.69126
9	30272947	2.35484	0.404639	194	0.892087	-3.00994
4	135909507	2.35481	0.157216	194	0.892087	-3.66615
6	155054549	2.35479	0.188144	194	0.892087	3.23351
3	30119102	2.35479	0.229381	194	0.892087	3.39162
3	30119471	2.35479	0.229381	194	0.892087	3.39162
3	30119488	2.35479	0.229381	194	0.892087	3.39162
3	30119635	2.35479	0.229381	194	0.892087	3.39162
9	134236892	2.35475	0.177835	194	0.892087	-4.27967
2	95589212	2.35472	0.134021	194	0.892087	3.31326
7	177643406	2.35472	0.134021	194	0.892087	4.28445
1	63146022	2.35472	0.0902062	194	0.892087	5.26956
1	63146024	2.35472	0.0902062	194	0.892087	5.26956
3	54250770	2.35468	0.108247	194	0.892087	3.86492
3	54250774	2.35468	0.108247	194	0.892087	3.86492
7	132890271	2.35468	0.0721649	194	0.892087	5.41274
1	209306977	2.35466	0.185567	194	0.892087	2.68379
2	112221739	2.35461	0.0489691	194	0.892087	6.44423
5	281889112	2.35458	0.157216	194	0.892087	4.13324
8	66869201	2.35452	0.198454	194	0.892087	-2.96468
9	147239175	2.35452	0.121134	194	0.892087	4.63064
3	90330104	2.35451	0.322165	194	0.892087	2.77923
6	130052537	2.3545	0.275773	194	0.892087	-3.59617
6	130052546	2.3545	0.275773	194	0.892087	-3.59617
1	13014574	2.35445	0.448454	194	0.892087	2.91339
5	154731230	2.35445	0.291237	194	0.892087	-3.23781
9	177587948	2.35443	0.412371	194	0.892087	2.99538
1	50618588	2.3544	0.244845	194	0.892087	2.63801
4	74660719	2.3544	0.311856	194	0.892087	2.45499
2	182635679	2.35439	0.0902062	194	0.892087	-4.7586
4	299524058	2.35435	0.201031	194	0.892087	-3.122
1	211237145	2.35434	0.175258	194	0.892087	3.07602
5	169168349	2.35433	0.128866	194	0.892087	4.58267
5	25199630	2.35428	0.0798969	194	0.892087	-5.27655
5	77345190	2.35428	0.409794	194	0.892087	-3.43277
6	54558540	2.35426	0.31701	194	0.892087	-2.47405
9	173799387	2.35425	0.108247	194	0.892087	-4.05528
9	173799771	2.35425	0.108247	194	0.892087	-4.05528
9	173801788	2.35425	0.108247	194	0.892087	-4.05528
9	173802839	2.35425	0.108247	194	0.892087	-4.05528
9	173811994	2.35425	0.108247	194	0.892087	-4.05528
9	173811995	2.35425	0.108247	194	0.892087	-4.05528
9	173813244	2.35425	0.108247	194	0.892087	-4.05528
9	173814735	2.35425	0.108247	194	0.892087	-4.05528
9	173814758	2.35425	0.108247	194	0.892087	-4.05528
9	173816261	2.35425	0.108247	194	0.892087	-4.05528
9	173820151	2.35425	0.108247	194	0.892087	-4.05528
9	173825353	2.35425	0.108247	194	0.892087	-4.05528
5	163652494	2.35424	0.203608	194	0.892087	2.76128
3	63520043	2.35422	0.175258	194	0.892087	-4.79553
3	215145120	2.3542	0.146907	194	0.892087	-3.89126
8	136901570	2.35412	0.201031	194	0.892199	2.92081
2	61025047	2.3541	0.396907	194	0.892199	-2.61214
1	135988972	2.35404	0.167526	194	0.892243	-3.16814
6	26928993	2.35401	0.337629	194	0.892243	3.17219
6	130615293	2.35387	0.417526	194	0.892243	-2.78583
4	206937141	2.35385	0.358247	194	0.892243	3.40194
4	262299909	2.35384	0.458763	194	0.892243	4.98711
3	6315190	2.35383	0.399485	194	0.892243	-2.68516
7	18060357	2.35381	0.0412371	194	0.892243	-5.53596
1	33124463	2.3538	0.14433	194	0.892243	3.09381
3	45724096	2.3538	0.268041	194	0.892243	2.63816
5	122009900	2.35375	0.154639	194	0.892243	4.10589
4	198610700	2.35361	0.126289	194	0.892243	-4.79882
5	318780750	2.35352	0.409794	194	0.892243	4.97881
4	174929399	2.3535	0.237113	194	0.892243	-3.10988
2	122728510	2.35348	0.0592784	194	0.892243	5.21626
5	168776354	2.35347	0.368557	194	0.892243	3.28906
9	3403539	2.35343	0.283505	194	0.892243	4.59441
6	52204486	2.35343	0.404639	194	0.892243	3.52603
9	3609937	2.35342	0.136598	194	0.892243	5.25385
2	84803333	2.35342	0.237113	194	0.892243	-2.58049
5	305514282	2.3534	0.0979381	194	0.892243	-3.5898
4	204995430	2.35337	0.404639	194	0.892243	2.23488
2	7592607	2.35337	0.170103	194	0.892243	-2.71171
7	68713021	2.35337	0.113402	194	0.892243	-3.90845
4	206151998	2.35337	0.376289	194	0.892243	2.3472
6	163838731	2.35324	0.291237	194	0.892243	-2.98946
8	78846394	2.35323	0.0876289	194	0.892243	-6.12019
7	129258721	2.35318	0.420103	194	0.892243	-2.48588
5	320693396	2.35306	0.108247	194	0.892243	-3.43656
3	252209280	2.35299	0.17268	194	0.892243	-3.82586
8	148668290	2.35296	0.0695876	194	0.892243	-4.22744
7	142157461	2.35293	0.5	194	0.892243	-2.83301
2	94001659	2.35291	0.164948	194	0.892243	3.52837
2	88666007	2.3529	0.188144	194	0.892243	-3.81481
6	122692487	2.35288	0.146907	194	0.892243	4.08882
6	54299082	2.35287	0.146907	194	0.892243	-2.964
9	92149443	2.35286	0.448454	194	0.892243	-2.85159
1	65870066	2.35283	0.0721649	194	0.892243	4.41281
3	213865025	2.35281	0.152062	194	0.892243	-5.26886
8	171086078	2.35277	0.198454	194	0.892243	-3.20227
7	29345194	2.35275	0.18299	194	0.892243	-2.80564
2	118651994	2.35273	0.479381	194	0.892243	2.10719
5	82459424	2.35271	0.206186	194	0.892243	3.7238
4	366860213	2.35271	0.115979	194	0.892243	-3.52519
2	147815635	2.35269	0.476804	194	0.892243	4.07995
9	167798769	2.35262	0.056701	194	0.892243	5.49327
3	6310494	2.35258	0.484536	194	0.892243	-2.42018
7	116527133	2.3525	0.231959	194	0.892243	3.6104
5	292365207	2.3525	0.402062	194	0.892243	3.20871
8	34988682	2.35245	0.108247	194	0.892243	4.1785
8	34989258	2.35245	0.108247	194	0.892243	4.1785
8	35001530	2.35245	0.108247	194	0.892243	4.1785
8	35107824	2.35245	0.108247	194	0.892243	4.1785
8	35135579	2.35245	0.108247	194	0.892243	4.1785
7	81276146	2.35244	0.371134	194	0.892243	2.78611
4	204654654	2.35244	0.0670103	194	0.892243	-4.6412
4	204658151	2.35244	0.0670103	194	0.892243	-4.6412
4	324329864	2.35243	0.440722	194	0.892243	2.49154
3	182818391	2.35243	0.164948	194	0.892243	-2.90907
5	237188055	2.35232	0.489691	194	0.892243	3.08965
2	51743530	2.35228	0.185567	194	0.892243	2.92871
3	120638829	2.35226	0.487113	194	0.892243	6.0471
9	52054022	2.35219	0.141753	194	0.892243	-4.25608
5	91112314	2.35217	0.0953608	194	0.892243	-4.87603
6	130052574	2.35206	0.296392	194	0.892243	-3.45404
6	50996881	2.35206	0.0412371	194	0.892243	5.45367
9	8145019	2.35206	0.497423	194	0.892243	3.91845
4	117904054	2.35204	0.0747423	194	0.892243	4.35205
2	112998583	2.35203	0.0618557	194	0.892243	5.64651
3	1781256	2.35202	0.306701	194	0.892243	3.58621
4	300370182	2.35202	0.180412	194	0.892243	-3.0616
8	84379737	2.35196	0.180412	194	0.892243	-3.70696
8	67156179	2.35195	0.489691	194	0.892243	4.26807
6	45441556	2.35191	0.108247	194	0.892243	3.5721
1	149306685	2.35189	0.0515464	194	0.892243	-5.14377
1	51792797	2.35186	0.0695876	194	0.892243	5.3615
8	182264043	2.35185	0.286082	194	0.892243	-2.57504
2	2131102	2.35184	0.213918	194	0.892243	-2.50229
8	176809298	2.35183	0.121134	194	0.892243	-3.41447
4	212592059	2.35183	0.293814	194	0.892243	2.39996
2	25649866	2.35179	0.0721649	194	0.892243	-4.7931
4	294115763	2.35178	0.149485	194	0.892243	3.55186
4	294116381	2.35178	0.149485	194	0.892243	3.55186
4	294116398	2.35178	0.149485	194	0.892243	3.55186
4	294123351	2.35178	0.149485	194	0.892243	3.55186
9	190489067	2.35172	0.0902062	194	0.892243	3.663
5	92912723	2.35171	0.128866	194	0.892243	3.86371
9	542201	2.35169	0.14433	194	0.892243	4.11051
9	20603054	2.35166	0.14433	194	0.892243	3.83273
2	7606051	2.35164	0.10567	194	0.892243	-3.61788
2	7606072	2.35164	0.10567	194	0.892243	-3.61788
4	327018829	2.35154	0.350515	194	0.892243	3.06954
3	29518224	2.35152	0.108247	194	0.892243	-4.14181
5	305285869	2.35144	0.497423	194	0.892243	3.12842
2	46887729	2.35143	0.185567	194	0.892243	4.01729
2	208433066	2.35143	0.164948	194	0.892243	-3.59175
6	51776254	2.35139	0.14433	194	0.892243	-3.65494
6	51776695	2.35139	0.14433	194	0.892243	-3.65494
6	51778722	2.35139	0.14433	194	0.892243	-3.65494
6	51779894	2.35139	0.14433	194	0.892243	-3.65494
4	118450765	2.35133	0.141753	194	0.892243	-3.67261
2	141606222	2.3513	0.103093	194	0.892243	-3.84491
8	181784887	2.35128	0.226804	194	0.892243	-2.80411
1	135985856	2.3512	0.213918	194	0.892243	-2.69283
2	151997121	2.3512	0.141753	194	0.892243	3.85907
8	138220424	2.3512	0.391753	194	0.892243	-4.65548
5	325077071	2.35118	0.430412	194	0.892243	-2.97209
8	78381279	2.35117	0.0541237	194	0.892243	6.11448
9	46299333	2.35107	0.239691	194	0.892243	4.09373
8	204452389	2.35096	0.0850515	194	0.892243	-4.94165
8	204459625	2.35096	0.0850515	194	0.892243	-4.94165
8	204459669	2.35096	0.0850515	194	0.892243	-4.94165
8	204460949	2.35096	0.0850515	194	0.892243	-4.94165
8	204461307	2.35096	0.0850515	194	0.892243	-4.94165
8	204461332	2.35096	0.0850515	194	0.892243	-4.94165
9	7102291	2.35094	0.234536	194	0.892243	4.21722
7	29318154	2.35093	0.141753	194	0.892243	-3.15532
5	247898471	2.35092	0.291237	194	0.892243	2.91571
8	184469754	2.35088	0.425258	194	0.892243	2.35592
4	183780418	2.35084	0.136598	194	0.892243	-3.66881
4	227143123	2.35083	0.412371	194	0.892243	3.82388
6	133731083	2.35079	0.286082	194	0.892243	-3.46996
7	145958210	2.35079	0.28866	194	0.892243	-3.34159
4	61588631	2.35068	0.0876289	194	0.892243	-3.59575
5	188776909	2.35068	0.347938	194	0.892243	2.9644
5	250746933	2.35062	0.31701	194	0.892243	3.76974
3	144614397	2.35062	0.121134	194	0.892243	3.71878
5	98383792	2.35061	0.409794	194	0.892243	3.33514
9	28732081	2.3506	0.10567	194	0.892243	4.61825
8	75825500	2.3506	0.115979	194	0.892243	3.72596
3	34254087	2.35059	0.425258	194	0.892243	3.01033
1	66439191	2.35055	0.378866	194	0.892243	-2.29514
8	110158086	2.35053	0.110825	194	0.892243	3.50191
5	325218493	2.35047	0.360825	194	0.892243	-3.1442
4	149975320	2.35045	0.32732	194	0.892243	-3.8658
4	149975337	2.35045	0.32732	194	0.892243	-3.8658
4	150016368	2.35045	0.32732	194	0.892243	-3.8658
9	173825463	2.3504	0.10567	194	0.892243	-4.23175
6	159951386	2.35038	0.193299	194	0.892243	-4.18673
3	6222955	2.35025	0.407216	194	0.892243	-2.82896
1	66065880	2.35023	0.414948	194	0.892243	-2.95454
3	78693118	2.35021	0.384021	194	0.892243	2.73574
3	188854265	2.35019	0.113402	194	0.892243	-4.38901
3	188854451	2.35019	0.113402	194	0.892243	-4.38901
2	121494193	2.35017	0.0618557	194	0.892243	5.14373
4	328261452	2.35013	0.414948	194	0.892243	2.56062
1	43106159	2.35007	0.391753	194	0.892243	3.02168
7	3750555	2.35005	0.152062	194	0.892243	-4.71225
4	135731424	2.35004	0.139175	194	0.892243	4.05035
2	195244607	2.35004	0.417526	194	0.892243	2.7714
3	252637758	2.35003	0.365979	194	0.892243	3.88352
4	204954090	2.35003	0.260309	194	0.892243	-2.38718
2	11388891	2.35002	0.0541237	194	0.892243	-5.08289
8	14294675	2.35	0.342784	194	0.892243	3.48338
7	16154362	2.34999	0.162371	194	0.892243	-3.34508
1	136032934	2.34997	0.260309	194	0.892243	-2.43748
4	184845983	2.34996	0.110825	194	0.892243	-4.66728
4	184931747	2.34996	0.110825	194	0.892243	-4.66728
4	184966710	2.34996	0.110825	194	0.892243	-4.66728
4	184967301	2.34996	0.110825	194	0.892243	-4.66728
4	185156232	2.34996	0.110825	194	0.892243	-4.66728
4	185156439	2.34996	0.110825	194	0.892243	-4.66728
4	185156449	2.34996	0.110825	194	0.892243	-4.66728
4	185156526	2.34996	0.110825	194	0.892243	-4.66728
4	185158173	2.34996	0.110825	194	0.892243	-4.66728
2	150788375	2.34995	0.118557	194	0.892243	-3.77682
2	150825463	2.34995	0.118557	194	0.892243	-3.77682
2	150860412	2.34995	0.118557	194	0.892243	-3.77682
1	89048200	2.34994	0.226804	194	0.892243	-3.23363
2	142028875	2.34988	0.177835	194	0.892243	5.12151
8	65637392	2.34987	0.159794	194	0.892243	-3.65079
5	131685884	2.34986	0.301546	194	0.892243	3.58032
6	17807386	2.34983	0.17268	194	0.892243	5.21585
4	360097949	2.34977	0.221649	194	0.892243	-2.62328
8	95688763	2.34971	0.384021	194	0.892243	-3.41239
8	95688769	2.34971	0.384021	194	0.892243	-3.41239
8	67156340	2.34969	0.319588	194	0.892243	3.97646
5	163496817	2.34967	0.208763	194	0.892243	2.73529
5	162754534	2.34967	0.469072	194	0.892243	-2.56837
8	234633971	2.34959	0.0721649	194	0.892243	5.5228
9	67734047	2.34957	0.208763	194	0.892243	4.17006
2	50015812	2.34954	0.247423	194	0.892243	2.68294
5	287178975	2.34954	0.381443	194	0.892243	-6.2669
9	7615194	2.34953	0.252577	194	0.892243	4.11478
8	66105112	2.34949	0.185567	194	0.892243	2.99026
3	28635196	2.34948	0.056701	194	0.892243	-5.07404
8	236829197	2.34947	0.139175	194	0.892243	-4.36701
7	70950473	2.34945	0.373711	194	0.892243	3.16317
4	1528524	2.34942	0.162371	194	0.892243	-3.02456
6	36550110	2.34938	0.21134	194	0.892243	3.93401
4	186640253	2.34937	0.438144	194	0.892243	3.87361
1	85585343	2.34924	0.188144	194	0.892243	2.7167
1	165891204	2.34921	0.0618557	194	0.892243	5.29923
8	45838998	2.3492	0.440722	194	0.892243	2.58315
4	23860647	2.34917	0.0695876	194	0.892243	-4.63157
4	357326969	2.34914	0.342784	194	0.892243	-3.64965
1	209380227	2.34912	0.115979	194	0.892243	3.1974
2	88401950	2.3491	0.139175	194	0.892243	-3.70362
2	7538335	2.34906	0.0747423	194	0.892243	-4.03711
4	212653883	2.34902	0.296392	194	0.892243	2.39566
2	191049397	2.34902	0.492268	194	0.892243	-3.47639
7	72268654	2.34899	0.154639	194	0.892243	-2.95258
5	300180630	2.34888	0.368557	194	0.892243	3.18133
8	184434056	2.34887	0.347938	194	0.892243	2.48367
6	54004260	2.34887	0.0850515	194	0.892243	-4.11489
5	129387898	2.34885	0.131443	194	0.892243	3.1983
5	129389309	2.34885	0.131443	194	0.892243	3.1983
5	129389422	2.34885	0.131443	194	0.892243	3.1983
5	129389646	2.34885	0.131443	194	0.892243	3.1983
5	129458300	2.34885	0.131443	194	0.892243	3.1983
9	64017826	2.34882	0.360825	194	0.892243	5.31447
6	160028167	2.3488	0.203608	194	0.892243	-3.94596
5	250776386	2.3488	0.141753	194	0.892243	-3.23891
5	320741618	2.3488	0.35567	194	0.892243	2.83787
8	96430398	2.34879	0.427835	194	0.892243	-2.17105
5	125393612	2.34875	0.46134	194	0.892243	2.45834
3	53713836	2.34869	0.110825	194	0.892243	4.18263
7	142240325	2.34868	0.386598	194	0.892243	-5.87192
8	78841038	2.34868	0.152062	194	0.892243	-3.0204
3	162089946	2.34867	0.319588	194	0.892243	-4.16958
5	74365250	2.34866	0.404639	194	0.892243	-3.43287
9	183976189	2.34866	0.177835	194	0.892243	-3.94331
7	192387042	2.34866	0.0773196	194	0.892243	5.27114
7	135367016	2.34865	0.358247	194	0.892243	3.32998
4	55139625	2.34858	0.17268	194	0.892243	-3.42593
5	232044688	2.34858	0.265464	194	0.892243	2.97169
5	232064301	2.34858	0.265464	194	0.892243	2.97169
5	232064372	2.34858	0.265464	194	0.892243	2.97169
5	232064769	2.34858	0.265464	194	0.892243	2.97169
5	232064794	2.34858	0.265464	194	0.892243	2.97169
4	169669746	2.34854	0.347938	194	0.892243	-2.81005
2	113011879	2.34844	0.0618557	194	0.892243	5.63847
4	197278812	2.34843	0.100515	194	0.892243	4.50992
4	173785355	2.34841	0.402062	194	0.892243	2.61905
6	47721445	2.34834	0.273196	194	0.892243	3.5496
2	7480880	2.34831	0.0773196	194	0.892243	-4.05835
5	134543490	2.34829	0.185567	194	0.892243	-2.87896
8	31156746	2.34825	0.469072	194	0.892243	-5.02365
2	63927400	2.34821	0.286082	194	0.892243	2.28527
8	254125044	2.34818	0.270619	194	0.892243	3.2852
2	7549589	2.34817	0.0721649	194	0.892243	-4.19556
1	94503465	2.34814	0.0953608	194	0.892243	-3.5569
8	130804946	2.34806	0.386598	194	0.892243	-3.92853
5	325046527	2.34806	0.360825	194	0.892243	-3.02496
4	260946920	2.348	0.188144	194	0.892243	-3.75451
9	165919147	2.34793	0.469072	194	0.892243	-2.42918
9	8256417	2.34792	0.273196	194	0.892243	4.14287
3	210069428	2.34792	0.154639	194	0.892243	4.63892
5	209047813	2.34792	0.345361	194	0.892243	2.88283
1	145322178	2.3479	0.329897	194	0.892243	-3.66465
5	320734117	2.34783	0.35567	194	0.892243	2.84633
5	320734143	2.34783	0.35567	194	0.892243	2.84633
1	31504532	2.34781	0.0721649	194	0.892243	3.95559
1	117800607	2.3478	0.121134	194	0.892243	-3.2729
5	176476304	2.34768	0.190722	194	0.892243	2.73961
6	168634704	2.34766	0.463918	194	0.892243	-6.41852
5	134547161	2.34759	0.18299	194	0.892243	-2.84389
5	53266150	2.34757	0.293814	194	0.892243	3.42883
8	234436651	2.34745	0.10567	194	0.892243	-3.81678
8	234445664	2.34745	0.10567	194	0.892243	-3.81678
8	234447346	2.34745	0.10567	194	0.892243	-3.81678
8	234454701	2.34745	0.10567	194	0.892243	-3.81678
8	234485261	2.34745	0.10567	194	0.892243	-3.81678
8	234487821	2.34745	0.10567	194	0.892243	-3.81678
8	234489816	2.34745	0.10567	194	0.892243	-3.81678
8	234489893	2.34745	0.10567	194	0.892243	-3.81678
8	234494149	2.34745	0.10567	194	0.892243	-3.81678
8	234494829	2.34745	0.10567	194	0.892243	-3.81678
8	234496861	2.34745	0.10567	194	0.892243	-3.81678
8	234500427	2.34745	0.10567	194	0.892243	-3.81678
8	234503683	2.34745	0.10567	194	0.892243	-3.81678
8	234508283	2.34745	0.10567	194	0.892243	-3.81678
3	11840518	2.34745	0.376289	194	0.892243	3.34401
5	32057203	2.3474	0.384021	194	0.892243	2.78515
5	294307728	2.3474	0.164948	194	0.892243	-3.09035
3	113896963	2.34737	0.440722	194	0.892243	-2.67194
5	290685299	2.34735	0.224227	194	0.892243	-3.04644
1	67278750	2.34727	0.10567	194	0.892243	4.4561
1	67278819	2.34727	0.10567	194	0.892243	4.4561
5	337756596	2.34726	0.353093	194	0.892243	-2.63339
3	72215788	2.34723	0.445876	194	0.892243	2.62726
9	165517468	2.3472	0.0953608	194	0.892243	3.63345
8	136894674	2.34719	0.170103	194	0.892243	-3.12953
5	281874203	2.34717	0.152062	194	0.892243	4.2744
8	45969892	2.34717	0.286082	194	0.892243	-2.59023
2	81297502	2.34712	0.21134	194	0.892243	3.13455
8	67570815	2.34712	0.162371	194	0.892243	-3.00892
2	43961849	2.34711	0.208763	194	0.892243	3.62211
9	80549311	2.34711	0.268041	194	0.892243	-2.73356
6	42244110	2.3471	0.103093	194	0.892243	3.97748
6	42244197	2.3471	0.103093	194	0.892243	3.97748
6	42324871	2.3471	0.103093	194	0.892243	3.97748
5	40799560	2.34709	0.252577	194	0.892243	2.88483
4	343277723	2.34703	0.185567	194	0.892315	-2.9466
5	161862989	2.34701	0.306701	194	0.892319	3.45795
8	26093904	2.3469	0.0721649	194	0.892393	5.83021
3	104638438	2.34679	0.456186	194	0.892393	-2.40028
4	287307928	2.34679	0.0695876	194	0.892393	4.82232
5	232047614	2.34673	0.268041	194	0.892393	3.00196
8	188169953	2.34669	0.126289	194	0.892393	3.27373
2	113275304	2.34667	0.440722	194	0.892393	-2.81925
9	44507381	2.34664	0.463918	194	0.892393	-2.57381
7	15985691	2.34664	0.157216	194	0.892393	-3.38068
1	88621950	2.34663	0.0541237	194	0.892393	-5.0528
7	131243487	2.3466	0.139175	194	0.892393	-3.57986
3	92791777	2.3466	0.170103	194	0.892393	3.34987
8	38261434	2.34649	0.471649	194	0.892393	3.07094
6	51726648	2.34647	0.126289	194	0.892393	-4.4411
8	250790165	2.34644	0.451031	194	0.892393	3.76159
6	129164	2.3464	0.0515464	194	0.892393	6.09881
6	176484	2.3464	0.0515464	194	0.892393	6.09881
6	459232	2.3464	0.0515464	194	0.892393	6.09881
6	1580473	2.3464	0.0515464	194	0.892393	6.09881
6	1695150	2.3464	0.0515464	194	0.892393	6.09881
6	1813569	2.3464	0.0515464	194	0.892393	6.09881
6	1927898	2.3464	0.0515464	194	0.892393	6.09881
6	33298598	2.3464	0.0515464	194	0.892393	6.09881
5	339488276	2.3464	0.170103	194	0.892393	-4.05637
4	191890775	2.34639	0.154639	194	0.892393	-3.87779
3	213814915	2.34632	0.152062	194	0.892393	-5.41686
9	39914215	2.34621	0.0592784	194	0.892393	5.00593
5	305906776	2.34618	0.190722	194	0.892393	-3.43683
2	199417125	2.34615	0.0438144	194	0.892393	5.60658
7	78946928	2.34609	0.167526	194	0.892393	3.13893
3	245953948	2.34609	0.293814	194	0.892393	2.56839
9	3584354	2.34603	0.309278	194	0.892393	5.12213
6	94142532	2.34602	0.414948	194	0.892393	-5.95529
2	77057357	2.34601	0.0773196	194	0.892393	-5.07168
2	195253744	2.346	0.368557	194	0.892393	2.87482
5	171246656	2.34594	0.0773196	194	0.892393	-5.15648
8	118852991	2.34591	0.237113	194	0.892393	4.86454
8	118860959	2.34591	0.237113	194	0.892393	4.86454
8	118860963	2.34591	0.237113	194	0.892393	4.86454
6	135674451	2.3459	0.128866	194	0.892393	-3.18389
6	75181865	2.34587	0.242268	194	0.892393	2.69311
6	75181891	2.34587	0.242268	194	0.892393	2.69311
6	127397287	2.34582	0.402062	194	0.892393	2.70178
7	68667552	2.34572	0.170103	194	0.892393	3.57383
9	9714656	2.34571	0.0489691	194	0.892393	6.19913
6	103219922	2.34567	0.154639	194	0.892393	-4.03913
4	70430526	2.34565	0.231959	194	0.892393	-2.75705
4	70434919	2.34565	0.231959	194	0.892393	-2.75705
4	70436144	2.34565	0.231959	194	0.892393	-2.75705
4	70436462	2.34565	0.231959	194	0.892393	-2.75705
4	70436496	2.34565	0.231959	194	0.892393	-2.75705
4	70437439	2.34565	0.231959	194	0.892393	-2.75705
4	296450736	2.34565	0.123711	194	0.892393	-3.37478
4	296450737	2.34565	0.123711	194	0.892393	-3.37478
6	134571191	2.34564	0.417526	194	0.892393	2.59023
6	2568727	2.34564	0.0953608	194	0.892393	4.0311
6	160077575	2.34563	0.180412	194	0.892393	-4.68889
1	42361818	2.34559	0.347938	194	0.892393	2.79939
7	68269267	2.34558	0.291237	194	0.892393	-2.68625
8	201952156	2.3455	0.0876289	194	0.892393	4.32807
2	118196112	2.3455	0.226804	194	0.892393	4.00687
5	236817281	2.34547	0.242268	194	0.892393	-3.91215
1	111740915	2.34545	0.121134	194	0.892393	-3.24328
8	131569099	2.34543	0.384021	194	0.892393	-3.51602
4	207034890	2.34537	0.164948	194	0.892393	3.16479
5	308808082	2.34533	0.118557	194	0.892393	-3.93103
4	337119685	2.34533	0.10567	194	0.892393	-3.67609
4	204988590	2.34529	0.363402	194	0.892393	2.15994
7	81352550	2.34527	0.35567	194	0.892393	2.91828
1	209412658	2.34526	0.18299	194	0.892393	2.74287
8	129362141	2.34525	0.0798969	194	0.892393	4.56164
2	51801954	2.34521	0.167526	194	0.892393	3.57289
2	148494602	2.34519	0.417526	194	0.892393	3.13527
2	148494660	2.34519	0.417526	194	0.892393	3.13527
5	326488578	2.34517	0.224227	194	0.892393	-3.18831
8	231745715	2.34516	0.255155	194	0.892393	-2.8688
9	77552174	2.3451	0.118557	194	0.892393	3.28546
5	151091531	2.34508	0.0541237	194	0.892393	5.64389
8	231768546	2.34507	0.396907	194	0.892393	-2.66776
6	172632124	2.345	0.453608	194	0.892393	-2.90902
5	131790716	2.34497	0.378866	194	0.892393	3.62207
4	73967488	2.34496	0.368557	194	0.892393	4.83959
8	184408238	2.34486	0.373711	194	0.892393	3.28057
8	78763125	2.34474	0.0953608	194	0.892393	-4.91882
2	13418116	2.34472	0.0798969	194	0.892393	-4.40671
3	212007457	2.34468	0.0953608	194	0.892393	3.62841
3	212007533	2.34468	0.0953608	194	0.892393	3.62841
3	212007560	2.34468	0.0953608	194	0.892393	3.62841
3	212007571	2.34468	0.0953608	194	0.892393	3.62841
9	98215599	2.34468	0.21134	194	0.892393	-3.40026
6	51527179	2.34467	0.131443	194	0.892393	4.45139
5	104272204	2.34467	0.319588	194	0.892393	-3.65843
1	71660472	2.34466	0.265464	194	0.892393	4.42752
6	129936757	2.34464	0.213918	194	0.892393	-3.52139
4	345880602	2.34461	0.123711	194	0.892393	-3.25507
7	70140265	2.34459	0.270619	194	0.892393	3.33324
5	54467427	2.34457	0.126289	194	0.892393	-4.49634
4	47663899	2.34457	0.0927835	194	0.892393	5.8645
8	254893872	2.34448	0.14433	194	0.892393	3.50299
9	8534820	2.34445	0.239691	194	0.892393	3.89337
8	116844422	2.34443	0.329897	194	0.892393	2.97787
4	212547653	2.34443	0.291237	194	0.892393	2.42105
8	42486242	2.34439	0.487113	194	0.892393	2.83406
8	42487329	2.34439	0.487113	194	0.892393	2.83406
2	123656595	2.3443	0.291237	194	0.892393	-2.32293
1	94063366	2.34426	0.0412371	194	0.892393	-5.9463
2	35671977	2.34426	0.368557	194	0.892393	-2.32428
8	231336063	2.34424	0.216495	194	0.892393	-3.02623
7	81237382	2.34423	0.365979	194	0.892393	2.77895
4	39595061	2.34422	0.213918	194	0.892393	3.22557
9	169451460	2.34422	0.497423	194	0.892393	-4.07407
4	46367928	2.34422	0.399485	194	0.892393	-2.67628
1	54830824	2.34422	0.0670103	194	0.892393	5.58168
1	54831794	2.34422	0.0670103	194	0.892393	5.58168
1	54831943	2.34422	0.0670103	194	0.892393	5.58168
1	54832007	2.34422	0.0670103	194	0.892393	5.58168
1	54836467	2.34422	0.0670103	194	0.892393	5.58168
8	176694464	2.34421	0.131443	194	0.892393	-3.16319
5	203809039	2.34415	0.0824742	194	0.892462	-3.94378
8	7081299	2.34409	0.0515464	194	0.892528	5.39612
2	7596767	2.34406	0.10567	194	0.892549	-3.63731
8	94751596	2.34403	0.0747423	194	0.89257	5.80314
9	20378940	2.34387	0.128866	194	0.892843	3.38546
8	181830398	2.34378	0.358247	194	0.892987	-2.16044
8	152686291	2.34372	0.0773196	194	0.893023	-4.0082
7	48917898	2.34369	0.440722	194	0.893023	-2.18236
8	200093374	2.34368	0.134021	194	0.893023	-3.16505
8	183694577	2.34367	0.190722	194	0.893023	3.14827
7	188499377	2.34357	0.425258	194	0.893055	-3.77393
8	292671833	2.34356	0.286082	194	0.893055	2.49824
7	79120334	2.3435	0.378866	194	0.893055	2.69152
2	166148409	2.3434	0.448454	194	0.893055	2.17244
5	36125719	2.34332	0.162371	194	0.893055	4.13243
4	70438238	2.34332	0.229381	194	0.893055	-2.76667
8	58778067	2.3433	0.280928	194	0.893055	-2.882
1	37447211	2.34329	0.476804	194	0.893055	2.75299
6	173887763	2.34329	0.21134	194	0.893055	3.24387
9	7764035	2.3432	0.28866	194	0.893055	3.84619
1	178515551	2.34319	0.10567	194	0.893055	4.18807
9	8752284	2.34315	0.208763	194	0.893055	4.10412
1	179059641	2.34314	0.337629	194	0.893055	-5.6991
3	178404130	2.34313	0.0515464	194	0.893055	4.98482
7	40611468	2.34313	0.208763	194	0.893055	2.67619
8	132057290	2.34312	0.324742	194	0.893055	-4.85481
4	114772444	2.34311	0.110825	194	0.893055	-4.05411
9	3370936	2.34311	0.0979381	194	0.893055	3.81044
5	326492407	2.34308	0.208763	194	0.893055	-3.2822
3	100794341	2.34308	0.363402	194	0.893055	4.83813
8	90236617	2.34304	0.123711	194	0.893055	3.27714
6	42999209	2.34302	0.489691	194	0.893055	4.32643
1	20979206	2.34299	0.198454	194	0.893055	-3.62567
1	125769513	2.34298	0.198454	194	0.893055	3.42905
3	53586418	2.34292	0.0438144	194	0.893055	6.15887
7	45576070	2.34288	0.417526	194	0.893055	2.38888
3	47106319	2.34288	0.0721649	194	0.893055	-4.95329
3	47106374	2.34288	0.0721649	194	0.893055	-4.95329
5	54465354	2.34285	0.376289	194	0.893055	2.62932
5	229926875	2.34283	0.195876	194	0.893055	3.01579
5	229926902	2.34283	0.195876	194	0.893055	3.01579
5	229926908	2.34283	0.195876	194	0.893055	3.01579
5	229926924	2.34283	0.195876	194	0.893055	3.01579
5	229926925	2.34283	0.195876	194	0.893055	3.01579
8	130758183	2.34283	0.39433	194	0.893055	-4.87538
5	326562713	2.34271	0.340206	194	0.893103	4.15829
4	206019676	2.3427	0.134021	194	0.893103	-3.33108
1	71731879	2.34269	0.244845	194	0.893103	-2.80008
4	308591761	2.34268	0.0721649	194	0.893103	-4.42894
6	170961099	2.34268	0.152062	194	0.893103	4.49737
4	367702543	2.34266	0.409794	194	0.893103	2.42294
2	8710885	2.34263	0.162371	194	0.893111	-2.76315
3	159206659	2.34261	0.185567	194	0.893111	2.91894
1	66167201	2.34259	0.414948	194	0.893111	-3.01616
6	177377044	2.34256	0.28866	194	0.893111	3.84684
8	148446835	2.34249	0.213918	194	0.893216	3.6284
5	17415919	2.34244	0.0876289	194	0.893227	-4.86266
4	135487583	2.34241	0.474227	194	0.893227	7.04516
4	128900101	2.3424	0.188144	194	0.893227	2.84574
5	208352506	2.34239	0.0747423	194	0.893227	5.67269
6	56497681	2.34235	0.221649	194	0.893244	-2.93209
4	336991505	2.34233	0.118557	194	0.893244	-3.70868
6	24712749	2.34226	0.190722	194	0.893326	3.86192
5	244615805	2.34223	0.391753	194	0.893326	3.72426
9	80572761	2.34222	0.489691	194	0.893326	-3.32133
9	9285713	2.34203	0.231959	194	0.893534	5.01002
1	154148909	2.34203	0.0876289	194	0.893534	4.58628
2	4693482	2.34201	0.139175	194	0.893534	3.1303
8	51277857	2.34198	0.115979	194	0.893534	-3.24724
5	20825709	2.34192	0.0695876	194	0.893534	4.53204
3	29926683	2.34192	0.28866	194	0.893534	-4.26741
9	8518454	2.34187	0.262887	194	0.893534	3.90623
5	51016756	2.34185	0.0773196	194	0.893534	3.89255
7	70293384	2.34183	0.221649	194	0.893534	2.76356
5	292101592	2.34182	0.414948	194	0.893534	-4.87945
7	21038623	2.34179	0.136598	194	0.893534	-3.30938
4	135428141	2.34175	0.345361	194	0.893534	4.06904
5	248271326	2.34174	0.353093	194	0.893534	2.75411
9	40255614	2.34172	0.391753	194	0.893534	-2.74447
4	141124516	2.34167	0.31701	194	0.893534	-3.84055
8	253974616	2.34165	0.0798969	194	0.893534	4.83512
3	34155582	2.34155	0.301546	194	0.893534	-3.05656
8	177134300	2.34155	0.0747423	194	0.893534	-5.15727
7	128448433	2.34154	0.0876289	194	0.893534	-3.7823
8	145821617	2.34152	0.103093	194	0.893534	-4.09867
1	66439864	2.3415	0.371134	194	0.893534	-2.2317
8	234440485	2.34145	0.14433	194	0.893534	-3.35919
5	129456800	2.34145	0.139175	194	0.893534	3.15931
2	7603121	2.34144	0.100515	194	0.893534	-3.69575
5	291859733	2.34144	0.110825	194	0.893534	-4.08966
1	67804494	2.34143	0.275773	194	0.893534	2.78479
3	116356769	2.34142	0.332474	194	0.893534	3.15382
4	95182165	2.34137	0.136598	194	0.893534	3.59906
5	325975710	2.3413	0.332474	194	0.893534	-3.10782
5	704909	2.3413	0.463918	194	0.893534	-3.90585
9	180950059	2.34125	0.152062	194	0.893534	3.24111
9	52896553	2.34123	0.152062	194	0.893534	-3.53337
5	48304103	2.34122	0.402062	194	0.893534	-3.48123
3	6276145	2.34122	0.273196	194	0.893534	2.52187
4	206615728	2.34121	0.384021	194	0.893534	2.95084
4	212772239	2.34117	0.286082	194	0.893534	2.42541
9	128526437	2.34117	0.0798969	194	0.893534	4.80263
8	236849710	2.34113	0.10567	194	0.893534	-5.03925
2	7600671	2.3411	0.237113	194	0.893534	-3.71191
9	61283163	2.34109	0.237113	194	0.893534	-3.8241
5	265012228	2.34105	0.270619	194	0.893534	-3.35571
2	198559648	2.34104	0.146907	194	0.893534	3.45496
2	198562296	2.34104	0.146907	194	0.893534	3.45496
2	198562390	2.34104	0.146907	194	0.893534	3.45496
2	198562804	2.34104	0.146907	194	0.893534	3.45496
2	198591690	2.34104	0.146907	194	0.893534	3.45496
1	205931354	2.34102	0.304124	194	0.893534	-3.05845
9	177305700	2.34097	0.113402	194	0.893602	3.58325
5	256996976	2.34091	0.371134	194	0.893661	6.03768
1	181877971	2.34088	0.0747423	194	0.893666	-4.80778
1	209415827	2.34086	0.162371	194	0.893666	2.83747
4	267914168	2.34079	0.0927835	194	0.893716	-3.86008
1	54806062	2.34076	0.0721649	194	0.893716	6.15228
4	1401569	2.3407	0.188144	194	0.893716	-2.71892
4	1402605	2.3407	0.188144	194	0.893716	-2.71892
4	1748805	2.3407	0.188144	194	0.893716	-2.71892
5	339070644	2.3407	0.0747423	194	0.893716	-5.36352
1	201919829	2.34059	0.185567	194	0.893765	3.75662
9	30241930	2.34058	0.180412	194	0.893765	-3.64084
7	78945892	2.34056	0.417526	194	0.893765	2.51433
4	343027431	2.34056	0.167526	194	0.893765	-3.76412
4	206665400	2.34054	0.301546	194	0.893765	2.85703
4	337744074	2.34053	0.115979	194	0.893765	3.84491
7	148800294	2.34051	0.0386598	194	0.893765	-6.02334
1	66608540	2.34044	0.110825	194	0.893857	3.73733
4	135690080	2.34035	0.128866	194	0.893994	4.57111
2	51688633	2.34029	0.180412	194	0.894078	3.11569
6	182436378	2.34025	0.384021	194	0.894079	-3.12793
5	134544602	2.34024	0.420103	194	0.894079	-3.73045
8	180606743	2.34019	0.0850515	194	0.89411	-4.25533
9	77585254	2.34015	0.193299	194	0.89411	2.74086
5	165737296	2.34011	0.170103	194	0.89411	3.58795
1	35868783	2.3401	0.100515	194	0.89411	-4.88271
3	180001346	2.3401	0.389175	194	0.89411	3.6064
1	71629610	2.34008	0.226804	194	0.89411	-2.84716
4	204532120	2.34005	0.25	194	0.89411	-3.57869
9	8184919	2.34004	0.25	194	0.89411	4.25391
1	130719624	2.33987	0.268041	194	0.894331	3.47893
1	88985664	2.33982	0.195876	194	0.894331	-3.66425
1	94007920	2.33979	0.0412371	194	0.894331	-5.56418
9	178164176	2.33976	0.175258	194	0.894331	-3.50018
5	172395198	2.33975	0.445876	194	0.894331	-3.25351
3	90734932	2.33972	0.0721649	194	0.894331	-4.1254
7	69590831	2.33972	0.340206	194	0.894331	3.27728
9	108130188	2.33967	0.195876	194	0.894331	3.61765
4	286330000	2.33966	0.149485	194	0.894331	-3.9628
5	198995733	2.33964	0.100515	194	0.894331	4.00544
7	161099989	2.33962	0.064433	194	0.894331	-5.0509
7	161099990	2.33962	0.064433	194	0.894331	-5.0509
5	216843583	2.33962	0.121134	194	0.894331	-3.34068
1	14289268	2.33954	0.386598	194	0.894331	3.05953
5	187978827	2.33954	0.208763	194	0.894331	2.71288
2	22863865	2.3395	0.0876289	194	0.894331	3.96683
6	94142498	2.33948	0.417526	194	0.894331	-6.00401
6	94142505	2.33948	0.417526	194	0.894331	-6.00401
6	94142507	2.33948	0.417526	194	0.894331	-6.00401
6	126270345	2.33939	0.185567	194	0.894331	3.69193
8	56017704	2.33938	0.0824742	194	0.894331	-3.92775
2	157921184	2.33937	0.412371	194	0.894331	3.76464
3	211293409	2.33936	0.164948	194	0.894331	-3.46799
8	234462576	2.33936	0.219072	194	0.894331	-2.81991
2	7447212	2.33935	0.0824742	194	0.894331	-3.76587
7	112022266	2.33924	0.113402	194	0.894427	4.79879
1	197543392	2.33922	0.198454	194	0.894427	2.88794
4	158785066	2.33922	0.324742	194	0.894427	2.93149
4	85842140	2.33913	0.175258	194	0.894427	-3.6633
9	25327706	2.33912	0.402062	194	0.894427	-5.31402
1	111740770	2.33907	0.126289	194	0.894427	-3.20937
3	45262025	2.33906	0.0824742	194	0.894427	-4.25492
4	206513627	2.33906	0.064433	194	0.894427	4.4259
5	203812720	2.33906	0.0541237	194	0.894427	-4.64784
5	203812731	2.33906	0.0541237	194	0.894427	-4.64784
6	130052426	2.33898	0.304124	194	0.894427	-3.44799
7	163225826	2.33895	0.064433	194	0.894427	5.37068
6	36563411	2.33893	0.21134	194	0.894427	3.94381
8	298080210	2.33892	0.154639	194	0.894427	-3.25235
5	217479206	2.33892	0.180412	194	0.894427	-3.10098
7	78938393	2.3389	0.427835	194	0.894427	2.55829
7	78938422	2.3389	0.427835	194	0.894427	2.55829
4	366914088	2.33886	0.244845	194	0.894472	-3.89725
2	93497824	2.33877	0.0747423	194	0.894615	3.98698
1	55739297	2.33872	0.301546	194	0.894657	2.38601
6	147733272	2.33867	0.0850515	194	0.894663	4.19577
7	32096232	2.33864	0.373711	194	0.894663	-2.99004
9	116929938	2.33862	0.389175	194	0.894663	-5.89548
5	125528063	2.33861	0.283505	194	0.894663	-2.67794
5	131974075	2.3386	0.335052	194	0.894663	3.21451
5	294330399	2.33856	0.322165	194	0.894695	3.5706
5	143255558	2.33854	0.213918	194	0.894695	-3.20598
8	234270753	2.33843	0.126289	194	0.894761	-3.51872
3	160882171	2.33841	0.110825	194	0.894761	4.88233
9	111372975	2.3384	0.360825	194	0.894761	3.65999
3	94627809	2.33838	0.134021	194	0.894761	3.15741
3	94627820	2.33838	0.134021	194	0.894761	3.15741
8	18156580	2.33837	0.296392	194	0.894761	-3.47627
5	250175324	2.33834	0.110825	194	0.894763	-3.97578
5	132012652	2.33832	0.340206	194	0.894763	3.33616
9	108677381	2.33828	0.463918	194	0.89481	-3.69406
9	128438860	2.33822	0.0463918	194	0.894839	-7.15671
2	206290169	2.33822	0.329897	194	0.894839	-3.51831
5	25221279	2.33819	0.0721649	194	0.894844	4.17655
2	1734043	2.33814	0.0902062	194	0.894893	3.99709
4	132798198	2.33806	0.146907	194	0.894913	4.78843
8	203138974	2.33804	0.159794	194	0.894913	-3.75406
8	203138975	2.33804	0.159794	194	0.894913	-3.75406
4	341858833	2.33802	0.360825	194	0.894913	3.14437
4	297719856	2.33802	0.273196	194	0.894913	-2.82012
8	296841408	2.33795	0.474227	194	0.894925	2.31151
1	125671499	2.3379	0.206186	194	0.894925	2.76722
5	158978478	2.33788	0.489691	194	0.894925	-3.822
8	152761768	2.33787	0.427835	194	0.894925	-2.11185
8	152761771	2.33787	0.427835	194	0.894925	-2.11185
8	152761777	2.33787	0.427835	194	0.894925	-2.11185
7	80813987	2.33779	0.471649	194	0.895023	-2.76139
3	242704885	2.33778	0.108247	194	0.895023	-4.2725
8	36053890	2.33771	0.257732	194	0.895079	-3.39767
3	226579335	2.3377	0.115979	194	0.895079	-4.5385
1	54440584	2.33768	0.154639	194	0.895079	-3.25806
1	74551670	2.33765	0.319588	194	0.895079	-3.86375
7	116438466	2.33762	0.0592784	194	0.895079	6.73312
7	142531881	2.33761	0.43299	194	0.895079	3.19011
6	73684283	2.33758	0.0721649	194	0.895091	5.25045
9	26873825	2.33754	0.386598	194	0.895096	-2.13498
3	30092629	2.33753	0.180412	194	0.895096	3.89866
9	142029946	2.33751	0.113402	194	0.895099	4.28511
2	150747991	2.33745	0.0876289	194	0.895172	3.70382
7	133726784	2.3374	0.31701	194	0.895213	-3.77841
5	244351783	2.33734	0.136598	194	0.895261	-4.33649
1	62186980	2.33727	0.193299	194	0.895261	-5.43739
1	62306529	2.33727	0.193299	194	0.895261	-5.43739
5	186741337	2.33727	0.360825	194	0.895261	-2.50972
7	70938352	2.33727	0.448454	194	0.895261	2.47726
6	157207336	2.33721	0.28866	194	0.89532	-3.87834
6	15185984	2.33719	0.180412	194	0.895323	-3.65978
7	131252135	2.33714	0.131443	194	0.89535	-3.6905
9	61208789	2.33713	0.255155	194	0.89535	3.9085
5	80389686	2.3371	0.193299	194	0.895354	3.86869
7	68544847	2.33708	0.121134	194	0.895354	3.73278
8	126440364	2.337	0.17268	194	0.895367	3.59682
1	67284278	2.33696	0.10567	194	0.895367	4.33178
1	67316834	2.33696	0.10567	194	0.895367	4.33178
2	47043050	2.33696	0.108247	194	0.895367	4.27956
2	47043056	2.33696	0.108247	194	0.895367	4.27956
5	164891279	2.33693	0.0773196	194	0.895367	-4.43178
8	309308318	2.33684	0.430412	194	0.895467	6.29376
9	2257808	2.33683	0.064433	194	0.895467	4.54518
8	302214828	2.33682	0.479381	194	0.895467	3.8909
6	26957786	2.33667	0.358247	194	0.895545	3.14826
8	33082385	2.33666	0.141753	194	0.895545	3.30327
8	118715792	2.33661	0.128866	194	0.895545	3.99912
7	65161544	2.33659	0.221649	194	0.895545	3.62795
8	154805353	2.33657	0.113402	194	0.895545	-3.95838
9	85927280	2.33654	0.198454	194	0.895545	3.12406
8	155646184	2.33652	0.103093	194	0.895545	-3.45633
4	105427176	2.33637	0.152062	194	0.895545	-4.93577
8	161470032	2.33636	0.46134	194	0.895545	3.64668
8	29862136	2.33633	0.18299	194	0.895545	4.10015
5	326402180	2.33633	0.360825	194	0.895545	4.20124
5	325158544	2.33629	0.286082	194	0.895545	3.56789
5	319828436	2.33628	0.358247	194	0.895545	6.10648
7	31804792	2.33628	0.298969	194	0.895545	-3.58286
1	51776301	2.33626	0.280928	194	0.895545	-3.21622
9	138114969	2.33622	0.136598	194	0.895545	-3.9637
4	341138871	2.33618	0.118557	194	0.895545	3.26251
2	115122361	2.33616	0.152062	194	0.895545	3.41843
6	122216653	2.33616	0.286082	194	0.895545	2.52415
6	122216694	2.33616	0.286082	194	0.895545	2.52415
1	17602128	2.33615	0.365979	194	0.895545	3.11426
3	144615795	2.33615	0.118557	194	0.895545	3.73339
6	120805138	2.33611	0.448454	194	0.895545	5.13233
2	119750314	2.33601	0.293814	194	0.895545	3.41058
1	94415569	2.33599	0.123711	194	0.895545	-3.95193
4	367887732	2.33597	0.32732	194	0.895545	2.76525
5	76080174	2.33589	0.190722	194	0.895545	-3.90414
2	91517403	2.33587	0.219072	194	0.895545	-2.57703
9	168624346	2.33583	0.0592784	194	0.895545	5.07444
7	39701699	2.33578	0.427835	194	0.895545	-2.06937
3	95771578	2.33574	0.247423	194	0.895545	3.65113
5	203805097	2.33573	0.0747423	194	0.895545	-4.22638
8	126418899	2.33572	0.42268	194	0.895545	6.82197
2	7531546	2.3357	0.0953608	194	0.895545	-3.53434
2	24292849	2.33564	0.139175	194	0.895545	-3.21897
8	175942602	2.33559	0.458763	194	0.895545	2.9955
3	213905205	2.33558	0.131443	194	0.895545	-6.17418
2	199408378	2.33558	0.17268	194	0.895545	3.49883
7	128710213	2.33554	0.46134	194	0.895545	-3.76999
8	78510987	2.3355	0.0902062	194	0.895545	3.72131
5	176132586	2.33549	0.170103	194	0.895545	2.74511
4	311463390	2.33549	0.427835	194	0.895545	-2.61848
6	53350863	2.33547	0.363402	194	0.895545	3.43975
4	285381857	2.33546	0.056701	194	0.895545	-4.95462
4	285381864	2.33546	0.056701	194	0.895545	-4.95462
4	285381874	2.33546	0.056701	194	0.895545	-4.95462
1	43695408	2.33546	0.154639	194	0.895545	3.86453
9	53662834	2.33542	0.260309	194	0.895545	-3.94797
1	197330610	2.33537	0.0902062	194	0.895545	5.03743
1	155946137	2.33536	0.28866	194	0.895545	-3.72369
6	130672324	2.33535	0.440722	194	0.895545	-2.58701
3	201958427	2.33522	0.216495	194	0.895545	-2.6531
3	146302947	2.33516	0.123711	194	0.895545	-3.35669
4	139946790	2.33507	0.322165	194	0.895545	-3.65305
1	128533577	2.33506	0.353093	194	0.895545	-2.36387
4	139923056	2.33502	0.286082	194	0.895545	-4.28243
5	91801043	2.33501	0.309278	194	0.895545	3.14891
5	91801044	2.33501	0.309278	194	0.895545	3.14891
9	98251200	2.335	0.103093	194	0.895545	-4.3103
1	135686948	2.33498	0.121134	194	0.895545	3.70481
2	30719962	2.33496	0.0360825	194	0.895545	5.96914
2	30720377	2.33496	0.0360825	194	0.895545	5.96914
2	30721274	2.33496	0.0360825	194	0.895545	5.96914
2	30721474	2.33496	0.0360825	194	0.895545	5.96914
2	30721527	2.33496	0.0360825	194	0.895545	5.96914
8	166488956	2.33494	0.113402	194	0.895545	-3.27984
7	184412352	2.33491	0.180412	194	0.895545	-3.39827
5	143271557	2.3349	0.195876	194	0.895545	-3.11599
8	249805279	2.33484	0.242268	194	0.895545	2.71186
3	218068472	2.33483	0.056701	194	0.895545	-5.17236
4	206372553	2.33479	0.373711	194	0.895545	2.82406
3	224619691	2.33475	0.414948	194	0.895545	4.3607
6	40790141	2.33474	0.0979381	194	0.895545	-4.59481
7	5342774	2.33473	0.193299	194	0.895545	-3.74346
3	104008302	2.3347	0.0979381	194	0.895545	-3.9005
2	146690236	2.33466	0.131443	194	0.895545	3.5555
2	7447843	2.33457	0.0876289	194	0.895545	-3.77955
9	3475898	2.33456	0.260309	194	0.895545	3.77001
8	132634887	2.33455	0.304124	194	0.895545	-3.26366
8	248886564	2.33448	0.293814	194	0.895545	-4.17681
5	230893914	2.33443	0.0953608	194	0.895545	5.70119
9	190157167	2.33442	0.146907	194	0.895545	-3.86198
2	148186961	2.33437	0.131443	194	0.895545	3.32002
8	50968554	2.33435	0.440722	194	0.895545	-4.50325
7	72141171	2.33433	0.466495	194	0.895545	2.88781
9	177944947	2.33432	0.489691	194	0.895545	2.88122
8	183979713	2.33428	0.0850515	194	0.895545	-3.72592
8	183979722	2.33428	0.0850515	194	0.895545	-3.72592
8	54518497	2.33427	0.141753	194	0.895545	4.03991
8	54519537	2.33427	0.141753	194	0.895545	4.03991
8	54519550	2.33427	0.141753	194	0.895545	4.03991
8	54520634	2.33427	0.141753	194	0.895545	4.03991
4	256059874	2.33427	0.064433	194	0.895545	-5.13442
4	335143426	2.33423	0.118557	194	0.895545	-3.57273
5	216843672	2.33418	0.115979	194	0.895545	-3.41226
3	71805598	2.33418	0.056701	194	0.895545	5.19821
1	211374303	2.33415	0.128866	194	0.895545	3.3359
6	5926653	2.33414	0.113402	194	0.895545	-4.03003
7	57431017	2.33413	0.0463918	194	0.895545	5.25784
8	166023850	2.33411	0.0824742	194	0.895545	4.70232
3	242446862	2.33407	0.0850515	194	0.895545	-4.77022
9	7381167	2.33405	0.402062	194	0.895545	3.48766
9	4504862	2.33404	0.242268	194	0.895545	3.96129
6	117063456	2.33404	0.438144	194	0.895545	3.64978
2	196157266	2.33404	0.391753	194	0.895545	-2.42567
5	299988505	2.33401	0.371134	194	0.895545	3.17443
5	300237706	2.33401	0.371134	194	0.895545	3.17443
5	300259795	2.33401	0.371134	194	0.895545	3.17443
5	300260463	2.33401	0.371134	194	0.895545	3.17443
5	307409981	2.33401	0.39433	194	0.895545	2.76302
1	94098417	2.33399	0.458763	194	0.895545	-2.79312
1	34606144	2.33397	0.0876289	194	0.895545	-4.19419
4	26077022	2.33396	0.121134	194	0.895545	-3.3825
7	120571899	2.33395	0.175258	194	0.895545	-4.04907
1	150369107	2.33391	0.337629	194	0.895545	-4.68862
9	154538775	2.3339	0.0592784	194	0.895545	4.59184
9	154538779	2.3339	0.0592784	194	0.895545	4.59184
3	31036836	2.33388	0.146907	194	0.895545	4.3062
1	71713301	2.33371	0.229381	194	0.895545	-2.84166
7	81640624	2.3337	0.31701	194	0.895545	-3.2468
8	191633096	2.33366	0.365979	194	0.895545	2.1575
4	8401593	2.3336	0.0850515	194	0.895545	5.32769
6	84646067	2.33358	0.440722	194	0.895545	2.54358
1	135958863	2.3335	0.206186	194	0.895545	-2.73521
1	67865853	2.33347	0.121134	194	0.895545	3.15761
4	117728218	2.33346	0.149485	194	0.895545	-4.74954
5	126358838	2.33343	0.0592784	194	0.895545	7.70472
5	126358844	2.33343	0.0592784	194	0.895545	7.70472
4	309912131	2.33343	0.103093	194	0.895545	4.74651
2	7537672	2.33342	0.0798969	194	0.895545	-3.86673
9	175253046	2.33341	0.340206	194	0.895545	-3.32107
4	85721006	2.33337	0.100515	194	0.895545	3.55163
8	194244711	2.33335	0.0670103	194	0.895545	4.90987
7	132065826	2.33333	0.0927835	194	0.895545	-4.46377
7	108252886	2.33322	0.0953608	194	0.895545	-3.80288
2	198553295	2.33315	0.175258	194	0.895545	3.86041
1	54809948	2.33312	0.0824742	194	0.895545	3.92701
1	54811236	2.33312	0.0824742	194	0.895545	3.92701
2	7583763	2.3331	0.0773196	194	0.895545	-3.83661
5	253811615	2.33308	0.221649	194	0.895545	-4.00017
7	81307562	2.33307	0.35567	194	0.895545	2.78392
6	27093196	2.333	0.157216	194	0.895545	-3.17585
6	27093200	2.333	0.157216	194	0.895545	-3.17585
9	98094507	2.33297	0.0902062	194	0.895545	4.19546
6	57295517	2.33295	0.0876289	194	0.895545	-4.64334
4	85798959	2.33292	0.231959	194	0.895545	-4.44034
8	220873506	2.33288	0.453608	194	0.895545	-2.70869
5	223394291	2.33284	0.21134	194	0.895545	-2.73257
7	72154366	2.33281	0.440722	194	0.895545	2.97059
7	72154384	2.33281	0.440722	194	0.895545	2.97059
5	185950519	2.3328	0.435567	194	0.895545	3.02518
6	52969096	2.33276	0.365979	194	0.895545	3.32583
4	367874270	2.33276	0.340206	194	0.895545	2.52986
9	98265592	2.33275	0.118557	194	0.895545	-4.00021
4	50169621	2.33274	0.154639	194	0.895545	4.32486
2	84723353	2.33274	0.216495	194	0.895545	-3.62912
9	156313221	2.33273	0.121134	194	0.895545	-3.65346
9	156313227	2.33273	0.121134	194	0.895545	-3.65346
4	46787909	2.3327	0.376289	194	0.895545	3.76544
5	320711875	2.3327	0.136598	194	0.895545	-2.95299
7	146026456	2.33268	0.0592784	194	0.895545	6.02003
7	146026510	2.33268	0.0592784	194	0.895545	6.02003
7	146026955	2.33268	0.0592784	194	0.895545	6.02003
4	46745587	2.3326	0.118557	194	0.895545	-3.28111
2	106387309	2.33259	0.175258	194	0.895545	2.6849
8	182098043	2.33257	0.306701	194	0.895545	-2.48079
4	367968619	2.33253	0.0489691	194	0.895545	5.04971
1	49461738	2.33251	0.131443	194	0.895545	-3.71019
1	140698858	2.33248	0.0515464	194	0.895545	4.88453
1	140699796	2.33248	0.0515464	194	0.895545	4.88453
1	140701903	2.33248	0.0515464	194	0.895545	4.88453
5	112201588	2.33247	0.396907	194	0.895545	-3.66418
6	111092518	2.33244	0.484536	194	0.895545	4.32435
8	131026832	2.33243	0.190722	194	0.895545	3.87408
9	173819275	2.33242	0.113402	194	0.895545	-4.02577
4	97544738	2.3324	0.469072	194	0.895545	-5.78764
2	7602745	2.33238	0.0979381	194	0.895545	-3.70902
4	80419836	2.33236	0.451031	194	0.895545	-3.12626
8	302929599	2.33233	0.190722	194	0.895545	4.03859
7	147710116	2.33233	0.219072	194	0.895545	-2.91766
6	29572352	2.3323	0.064433	194	0.895545	5.61767
5	128685236	2.33228	0.0927835	194	0.895545	4.99767
7	72175371	2.33228	0.417526	194	0.895545	5.66973
8	175579716	2.33225	0.0670103	194	0.895545	6.40764
7	55066996	2.33216	0.358247	194	0.895545	-3.28916
7	55140903	2.33216	0.358247	194	0.895545	-3.28916
8	131892215	2.33216	0.474227	194	0.895545	-4.34172
1	61247380	2.33213	0.0438144	194	0.895545	-5.6892
1	209461415	2.3321	0.275773	194	0.895545	2.73458
2	30856078	2.33205	0.0489691	194	0.895545	5.45227
8	136752718	2.33204	0.229381	194	0.895545	2.85388
9	124604038	2.33202	0.203608	194	0.895545	-3.50489
5	217735004	2.33197	0.170103	194	0.895545	-2.95259
2	199942293	2.33182	0.221649	194	0.895545	-3.65685
1	62207957	2.33177	0.224227	194	0.895545	-4.69666
7	69277918	2.33177	0.417526	194	0.895545	2.45877
4	195252587	2.33174	0.064433	194	0.895545	5.47157
8	90221363	2.33174	0.152062	194	0.895545	3.02259
1	57716968	2.33168	0.0670103	194	0.895545	5.63641
1	57717275	2.33168	0.0670103	194	0.895545	5.63641
1	57717378	2.33168	0.0670103	194	0.895545	5.63641
1	57717389	2.33168	0.0670103	194	0.895545	5.63641
8	203236362	2.3316	0.0953608	194	0.895545	-4.67857
6	140760848	2.33159	0.404639	194	0.895545	-5.02536
5	75033868	2.33156	0.407216	194	0.895545	3.24239
7	33467519	2.33145	0.213918	194	0.895545	3.64445
2	169550305	2.33144	0.180412	194	0.895545	-3.92428
5	42900782	2.33144	0.201031	194	0.895545	-4.00407
5	294307316	2.33143	0.126289	194	0.895545	-3.24529
5	294307331	2.33143	0.126289	194	0.895545	-3.24529
3	37545614	2.33143	0.231959	194	0.895545	3.92279
8	147836534	2.33143	0.469072	194	0.895545	2.91872
5	38885244	2.33133	0.0721649	194	0.895545	4.71814
7	16048726	2.33131	0.139175	194	0.895545	-4.15669
9	123346359	2.33127	0.448454	194	0.895545	-2.21198
6	165649927	2.33126	0.430412	194	0.895545	-4.4985
9	177289877	2.33123	0.0515464	194	0.895545	4.95826
3	45712233	2.33122	0.360825	194	0.895545	2.62901
6	187185809	2.33121	0.154639	194	0.895545	3.25029
5	125145115	2.33112	0.353093	194	0.895545	-2.84321
1	84562187	2.33111	0.412371	194	0.895545	-3.56338
2	142074430	2.33104	0.157216	194	0.895545	4.69359
2	142074436	2.33104	0.157216	194	0.895545	4.69359
8	182092076	2.33096	0.296392	194	0.895545	-2.53576
9	8459684	2.33096	0.335052	194	0.895545	3.57675
8	154804272	2.33091	0.103093	194	0.895545	-3.79884
8	31957592	2.33091	0.131443	194	0.895545	-5.07687
5	163635203	2.33086	0.216495	194	0.895545	2.66171
1	42128687	2.33085	0.257732	194	0.895545	2.92114
5	300625267	2.33084	0.360825	194	0.895545	3.00294
1	148709899	2.33076	0.110825	194	0.895545	-3.4035
1	161036799	2.33076	0.190722	194	0.895545	3.10993
4	261088507	2.33075	0.244845	194	0.895545	-3.54473
7	147016691	2.33073	0.257732	194	0.895545	-3.56034
4	318582737	2.33072	0.324742	194	0.895545	-3.82506
8	18192639	2.33067	0.126289	194	0.895545	-4.02832
3	54421638	2.33066	0.159794	194	0.895545	4.15179
1	182038268	2.3306	0.203608	194	0.895545	-2.89868
9	47242018	2.33059	0.358247	194	0.895545	2.68516
1	85748396	2.33056	0.371134	194	0.895545	-2.56612
4	205072845	2.33055	0.213918	194	0.895545	-2.70074
1	42344576	2.33054	0.162371	194	0.895545	3.64488
1	71994403	2.33053	0.25	194	0.895545	-2.81635
2	84434291	2.33049	0.319588	194	0.895545	-2.61182
3	201927226	2.33049	0.497423	194	0.895545	2.10236
3	201927234	2.33049	0.497423	194	0.895545	2.10236
7	109158227	2.33041	0.159794	194	0.895545	-3.05469
3	252021233	2.33039	0.471649	194	0.895545	-6.44421
4	207874163	2.33035	0.381443	194	0.895545	3.59879
8	20287272	2.33035	0.136598	194	0.895545	-3.97666
1	167386354	2.33029	0.0670103	194	0.895545	-5.00248
4	344239357	2.33029	0.164948	194	0.895545	3.2412
3	245735278	2.33027	0.193299	194	0.895545	2.93766
3	23594965	2.33022	0.118557	194	0.895545	-4.53359
3	23594973	2.33022	0.118557	194	0.895545	-4.53359
8	234451333	2.3302	0.190722	194	0.895545	-2.94881
8	77885204	2.33018	0.0592784	194	0.895545	5.88836
2	140294953	2.33017	0.0695876	194	0.895545	-5.01893
1	180686618	2.33015	0.345361	194	0.895545	3.19005
5	281875025	2.32997	0.152062	194	0.895545	4.19584
9	2633963	2.32996	0.234536	194	0.895545	3.89396
3	114653228	2.32989	0.206186	194	0.895545	-3.93503
2	7596485	2.32989	0.100515	194	0.895545	-3.65869
2	7598122	2.32989	0.100515	194	0.895545	-3.65869
2	7598730	2.32989	0.100515	194	0.895545	-3.65869
2	7598968	2.32989	0.100515	194	0.895545	-3.65869
2	7598988	2.32989	0.100515	194	0.895545	-3.65869
2	7599799	2.32989	0.100515	194	0.895545	-3.65869
2	7599825	2.32989	0.100515	194	0.895545	-3.65869
2	7600044	2.32989	0.100515	194	0.895545	-3.65869
2	7608460	2.32989	0.100515	194	0.895545	-3.65869
2	7612695	2.32989	0.100515	194	0.895545	-3.65869
2	7612726	2.32989	0.100515	194	0.895545	-3.65869
2	7613517	2.32989	0.100515	194	0.895545	-3.65869
2	7614108	2.32989	0.100515	194	0.895545	-3.65869
2	7614236	2.32989	0.100515	194	0.895545	-3.65869
2	7614780	2.32989	0.100515	194	0.895545	-3.65869
2	7615026	2.32989	0.100515	194	0.895545	-3.65869
2	7615303	2.32989	0.100515	194	0.895545	-3.65869
2	7615475	2.32989	0.100515	194	0.895545	-3.65869
2	7615792	2.32989	0.100515	194	0.895545	-3.65869
2	7617838	2.32989	0.100515	194	0.895545	-3.65869
2	7618422	2.32989	0.100515	194	0.895545	-3.65869
2	7619304	2.32989	0.100515	194	0.895545	-3.65869
6	3614466	2.32981	0.335052	194	0.895545	-3.91913
5	156361495	2.3298	0.384021	194	0.895545	2.51026
1	156775226	2.32979	0.118557	194	0.895545	-3.56348
1	159600941	2.32979	0.118557	194	0.895545	-3.56348
1	159659673	2.32979	0.118557	194	0.895545	-3.56348
1	159660661	2.32979	0.118557	194	0.895545	-3.56348
2	156907612	2.32976	0.139175	194	0.895545	-3.60176
8	117331149	2.32975	0.128866	194	0.895545	-3.4941
6	29650046	2.32975	0.180412	194	0.895545	3.17259
7	99480906	2.3297	0.286082	194	0.895545	2.77183
2	7558337	2.32968	0.0850515	194	0.895545	-3.81594
5	132086170	2.32963	0.363402	194	0.895545	3.29184
1	42269084	2.32961	0.164948	194	0.895545	3.57906
7	146053899	2.32956	0.0618557	194	0.895545	5.65361
7	146053976	2.32956	0.0618557	194	0.895545	5.65361
9	7337692	2.32954	0.479381	194	0.895545	3.80107
5	321520660	2.32951	0.0773196	194	0.895545	-4.64077
7	132178936	2.32948	0.134021	194	0.895545	-3.29426
5	326403152	2.32947	0.35567	194	0.895545	4.2278
9	5308830	2.32945	0.291237	194	0.895545	4.50284
4	69236388	2.32939	0.404639	194	0.895545	2.89574
2	158601112	2.32936	0.0902062	194	0.895545	3.67363
9	163000841	2.32935	0.203608	194	0.895545	-2.64674
4	289583602	2.32932	0.100515	194	0.895545	-4.42402
8	201933232	2.32932	0.270619	194	0.895545	4.08999
5	98242851	2.32931	0.195876	194	0.895545	-3.16428
4	366890002	2.3293	0.373711	194	0.895545	2.59185
7	87946831	2.32928	0.152062	194	0.895545	3.15443
4	206904349	2.32924	0.0824742	194	0.895545	4.36115
5	229982543	2.32921	0.216495	194	0.895545	2.92465
5	163654471	2.32917	0.185567	194	0.895545	3.36018
3	237316478	2.32916	0.0773196	194	0.895545	-4.12575
1	4808714	2.32911	0.056701	194	0.895545	5.88111
9	61496712	2.32904	0.203608	194	0.895545	-4.24234
8	22620796	2.32904	0.0412371	194	0.895545	-6.38101
5	326702254	2.329	0.118557	194	0.895545	-4.09846
9	39811665	2.32899	0.167526	194	0.895545	2.86044
2	47045335	2.32893	0.10567	194	0.895545	-4.35441
9	30826621	2.3289	0.115979	194	0.895545	-4.1668
2	142070619	2.32887	0.159794	194	0.895545	4.67609
2	94363838	2.32887	0.479381	194	0.895545	3.03862
4	46610185	2.32872	0.157216	194	0.895545	-3.16909
4	286303203	2.32868	0.128866	194	0.895545	-3.95986
2	120307968	2.32866	0.152062	194	0.895545	3.30621
2	120308032	2.32866	0.152062	194	0.895545	3.30621
2	120326386	2.32866	0.152062	194	0.895545	3.30621
2	120326392	2.32866	0.152062	194	0.895545	3.30621
2	120326405	2.32866	0.152062	194	0.895545	3.30621
2	120331513	2.32866	0.152062	194	0.895545	3.30621
2	120341019	2.32866	0.152062	194	0.895545	3.30621
2	153554743	2.32866	0.463918	194	0.895545	2.96917
5	305689213	2.32861	0.384021	194	0.895545	3.35311
6	122131881	2.3286	0.283505	194	0.895545	2.52393
7	956778	2.32859	0.273196	194	0.895545	-3.55487
2	205994578	2.32858	0.0876289	194	0.895545	4.10167
4	170533281	2.32854	0.103093	194	0.895545	3.52736
4	170533593	2.32854	0.103093	194	0.895545	3.52736
4	170550896	2.32854	0.103093	194	0.895545	3.52736
4	170550944	2.32854	0.103093	194	0.895545	3.52736
4	170551019	2.32854	0.103093	194	0.895545	3.52736
4	170551249	2.32854	0.103093	194	0.895545	3.52736
4	170564906	2.32854	0.103093	194	0.895545	3.52736
4	170565219	2.32854	0.103093	194	0.895545	3.52736
4	170602936	2.32854	0.103093	194	0.895545	3.52736
1	12190287	2.32853	0.340206	194	0.895545	3.43327
7	55263037	2.3285	0.396907	194	0.895545	-2.94508
4	7747588	2.32849	0.056701	194	0.895545	5.93842
4	374608949	2.32846	0.39433	194	0.895545	-2.7629
9	177294573	2.32843	0.128866	194	0.895545	3.23877
9	177312965	2.32843	0.128866	194	0.895545	3.23877
8	82209826	2.32843	0.273196	194	0.895545	-3.35574
8	136784567	2.32836	0.177835	194	0.895545	-3.02572
8	136830160	2.32836	0.177835	194	0.895545	-3.02572
8	136832495	2.32836	0.177835	194	0.895545	-3.02572
8	136885094	2.32836	0.177835	194	0.895545	-3.02572
8	137004240	2.32836	0.177835	194	0.895545	-3.02572
8	137018902	2.32836	0.177835	194	0.895545	-3.02572
8	137131808	2.32836	0.177835	194	0.895545	-3.02572
4	178237283	2.32832	0.203608	194	0.895545	5.43673
4	262326060	2.32826	0.152062	194	0.895545	4.02855
4	366911187	2.32825	0.368557	194	0.895545	2.59437
7	133855884	2.32821	0.0695876	194	0.895545	5.30668
9	190157193	2.32807	0.123711	194	0.895545	-4.00882
7	81237201	2.32805	0.494845	194	0.895545	2.80577
7	81277470	2.32805	0.494845	194	0.895545	2.80577
7	81307229	2.32805	0.494845	194	0.895545	2.80577
7	81308417	2.32805	0.494845	194	0.895545	2.80577
7	81309924	2.32805	0.494845	194	0.895545	2.80577
7	81310919	2.32805	0.494845	194	0.895545	2.80577
7	81310954	2.32805	0.494845	194	0.895545	2.80577
7	81311017	2.32805	0.494845	194	0.895545	2.80577
7	81312566	2.32805	0.494845	194	0.895545	2.80577
7	81315484	2.32805	0.494845	194	0.895545	2.80577
7	81315939	2.32805	0.494845	194	0.895545	2.80577
3	6314930	2.32805	0.492268	194	0.895545	-2.44752
7	48231740	2.32803	0.329897	194	0.895545	3.45105
4	304650745	2.32792	0.353093	194	0.89569	2.74151
3	30098524	2.32783	0.257732	194	0.89569	3.05937
5	78389541	2.32782	0.0463918	194	0.89569	5.84641
2	91954004	2.32771	0.381443	194	0.89569	2.70626
7	29435018	2.32769	0.221649	194	0.89569	-2.74502
1	12215729	2.32764	0.322165	194	0.89569	3.50946
5	122683964	2.32762	0.0798969	194	0.89569	-5.3257
7	131745066	2.3276	0.463918	194	0.89569	-3.1581
7	187152419	2.3276	0.427835	194	0.89569	-3.41451
1	39037085	2.32759	0.170103	194	0.89569	4.52845
8	196580170	2.32758	0.175258	194	0.89569	2.85812
2	121278210	2.32756	0.458763	194	0.89569	2.85961
4	308609503	2.32756	0.0670103	194	0.89569	-4.84419
4	185078202	2.32756	0.10567	194	0.89569	-4.80459
4	185078213	2.32756	0.10567	194	0.89569	-4.80459
5	203810605	2.32748	0.0721649	194	0.89569	4.27533
5	203810626	2.32748	0.0721649	194	0.89569	4.27533
5	203812513	2.32748	0.0721649	194	0.89569	4.27533
5	203812542	2.32748	0.0721649	194	0.89569	4.27533
5	203812587	2.32748	0.0721649	194	0.89569	4.27533
5	203812703	2.32748	0.0721649	194	0.89569	4.27533
3	201742569	2.32741	0.108247	194	0.89569	4.845
4	93944789	2.3274	0.115979	194	0.89569	3.78969
7	81334231	2.32739	0.389175	194	0.89569	2.91383
8	111084661	2.32739	0.268041	194	0.89569	4.15762
9	156016565	2.32737	0.0979381	194	0.89569	4.68589
9	4025251	2.32726	0.270619	194	0.895873	5.11197
3	197350402	2.32722	0.0824742	194	0.895873	-3.80246
7	128806770	2.32721	0.252577	194	0.895873	-3.40101
4	164526412	2.32717	0.056701	194	0.895873	6.03647
7	120543687	2.32716	0.149485	194	0.895873	2.95915
1	148769545	2.32715	0.167526	194	0.895873	-2.70855
8	182980357	2.32712	0.118557	194	0.895873	3.51959
5	290734906	2.32706	0.298969	194	0.89595	-2.94138
9	173799616	2.327	0.14433	194	0.89595	4.28773
8	131321749	2.32699	0.368557	194	0.89595	-4.45188
5	163635294	2.32696	0.219072	194	0.89595	2.6429
4	71536511	2.32684	0.229381	194	0.89595	-3.54657
4	71550735	2.32684	0.229381	194	0.89595	-3.54657
4	71550772	2.32684	0.229381	194	0.89595	-3.54657
4	205094778	2.32683	0.378866	194	0.89595	2.18168
4	324311028	2.32675	0.260309	194	0.89595	-2.40416
9	182933774	2.32674	0.262887	194	0.89595	2.98828
1	41394484	2.32671	0.5	194	0.89595	-2.98068
9	145734991	2.32669	0.126289	194	0.89595	3.36146
9	61410567	2.32669	0.244845	194	0.89595	-4.00997
1	43703311	2.3266	0.203608	194	0.89595	3.1227
3	115010629	2.32656	0.440722	194	0.89595	-3.34123
3	46471661	2.32649	0.100515	194	0.89595	3.88506
5	195773201	2.32648	0.056701	194	0.89595	-5.88848
4	206033175	2.32648	0.0695876	194	0.89595	4.69274
2	150048801	2.32648	0.213918	194	0.89595	-4.00675
4	872116	2.32648	0.198454	194	0.89595	-2.72572
6	129950762	2.32647	0.293814	194	0.89595	-3.5029
8	71267587	2.32639	0.17268	194	0.89595	-3.01269
7	193182403	2.32638	0.216495	194	0.89595	2.8052
2	83328281	2.32632	0.0489691	194	0.89595	5.66306
4	179365026	2.32624	0.128866	194	0.89595	3.77843
3	47106240	2.32623	0.0670103	194	0.89595	-5.11755
3	47106246	2.32623	0.0670103	194	0.89595	-5.11755
2	42933344	2.3262	0.128866	194	0.89595	-3.4183
4	357178546	2.32612	0.244845	194	0.89595	-3.37951
9	31840883	2.3261	0.384021	194	0.89595	-2.53128
1	211377486	2.32606	0.152062	194	0.89595	3.02237
9	142008600	2.32605	0.167526	194	0.89595	3.08002
3	30032942	2.32604	0.435567	194	0.89595	3.79492
6	133768133	2.32602	0.0850515	194	0.89595	-4.588
9	16248022	2.32599	0.056701	194	0.89595	6.14185
8	46371358	2.32599	0.239691	194	0.89595	2.99805
4	186921022	2.32597	0.208763	194	0.89595	-3.71786
4	375000774	2.32597	0.469072	194	0.89595	2.60405
9	95530989	2.32596	0.128866	194	0.89595	-3.67392
9	181033915	2.32596	0.146907	194	0.89595	3.06032
9	148930186	2.32593	0.0979381	194	0.89595	-3.78233
9	92182609	2.32593	0.368557	194	0.89595	-4.51028
4	206034264	2.32593	0.0747423	194	0.89595	4.61096
7	29522801	2.32592	0.139175	194	0.89595	-3.07861
9	123332345	2.32586	0.304124	194	0.89595	-2.55463
5	325221175	2.32583	0.177835	194	0.89595	4.85858
2	35693625	2.3258	0.201031	194	0.89595	-3.5271
4	135717764	2.32578	0.213918	194	0.89595	3.41204
8	206958348	2.32575	0.293814	194	0.89595	2.56983
6	65510272	2.32574	0.115979	194	0.89595	-3.58953
2	119496407	2.32574	0.134021	194	0.89595	3.26229
7	72146619	2.32557	0.154639	194	0.89595	-4.75644
7	15851082	2.32551	0.430412	194	0.89595	6.61897
2	150807725	2.32545	0.056701	194	0.89595	4.47783
9	8180244	2.32541	0.234536	194	0.89595	3.98504
6	21585077	2.3254	0.368557	194	0.89595	4.10192
6	86066392	2.32539	0.445876	194	0.89595	-3.92261
2	123119697	2.32534	0.164948	194	0.89595	4.81956
1	10130633	2.32533	0.39433	194	0.89595	-2.78468
1	10130653	2.32533	0.39433	194	0.89595	-2.78468
9	153256758	2.32526	0.128866	194	0.89595	-4.18369
3	49996778	2.32521	0.0592784	194	0.89595	4.75181
7	142092809	2.32521	0.469072	194	0.89595	-2.76272
9	175506747	2.3252	0.365979	194	0.89595	-2.74844
2	155813087	2.3252	0.103093	194	0.89595	3.56826
1	79834978	2.32519	0.170103	194	0.89595	4.60438
4	272093860	2.32518	0.100515	194	0.89595	-3.90207
6	76008761	2.32517	0.208763	194	0.89595	4.38325
8	78692242	2.32516	0.0979381	194	0.89595	-4.71991
9	3412580	2.32508	0.25	194	0.89595	4.44748
2	3076096	2.325	0.440722	194	0.89595	2.05533
2	7595598	2.32499	0.0876289	194	0.89595	-3.70988
2	129054522	2.32498	0.255155	194	0.89595	3.74913
2	129054771	2.32498	0.255155	194	0.89595	3.74913
2	129054901	2.32498	0.255155	194	0.89595	3.74913
2	7600057	2.32497	0.128866	194	0.89595	-3.36782
8	178870369	2.32497	0.056701	194	0.89595	-4.58795
8	178874435	2.32497	0.056701	194	0.89595	-4.58795
8	178964855	2.32497	0.056701	194	0.89595	-4.58795
9	175404131	2.32489	0.293814	194	0.89595	-3.16614
7	45572586	2.32486	0.391753	194	0.89595	2.44065
8	132006458	2.32486	0.0850515	194	0.89595	5.28492
3	121552690	2.32483	0.479381	194	0.89595	3.78218
6	69528483	2.3248	0.113402	194	0.89595	-3.8952
9	61551082	2.32469	0.216495	194	0.89595	3.22598
7	124536096	2.32467	0.407216	194	0.89595	-5.68329
8	292748661	2.32466	0.476804	194	0.89595	-2.7149
5	338401206	2.32466	0.136598	194	0.89595	-4.18568
8	275624576	2.32464	0.0721649	194	0.89595	4.57067
4	341108028	2.32462	0.0824742	194	0.89595	-3.69549
8	111127529	2.32459	0.371134	194	0.89595	3.00598
4	83356262	2.32456	0.314433	194	0.89595	2.80246
4	86458143	2.32455	0.417526	194	0.89595	2.53116
4	57244621	2.32452	0.476804	194	0.89595	-4.26792
9	80551517	2.32451	0.280928	194	0.89595	-2.72586
2	142062474	2.32448	0.159794	194	0.89595	4.54693
1	187184682	2.32444	0.489691	194	0.89595	-3.56866
9	180776609	2.3244	0.123711	194	0.89595	3.31539
3	158323464	2.32438	0.0773196	194	0.89595	-4.78321
2	7599332	2.32432	0.108247	194	0.89595	-3.4785
1	177095705	2.3243	0.0927835	194	0.89595	-4.52762
4	183770336	2.32427	0.157216	194	0.89595	-3.25774
7	39058386	2.32424	0.0695876	194	0.89595	5.26276
5	162031780	2.32421	0.216495	194	0.89595	-3.60482
1	58623045	2.32406	0.136598	194	0.89595	4.40183
4	226989443	2.32406	0.139175	194	0.89595	4.77661
3	72263681	2.32404	0.216495	194	0.89595	4.63303
8	104708840	2.32403	0.296392	194	0.89595	-2.5825
8	68964669	2.32403	0.350515	194	0.89595	3.91246
7	9294946	2.32401	0.489691	194	0.89595	-4.36464
4	342836095	2.32401	0.154639	194	0.89595	-3.73193
7	147814699	2.324	0.185567	194	0.89595	-3.24621
8	232383510	2.324	0.128866	194	0.89595	-3.88868
4	69245700	2.32394	0.231959	194	0.89595	2.75243
2	83617391	2.32378	0.0824742	194	0.89595	4.24092
1	184473548	2.32376	0.298969	194	0.89595	-2.39466
6	177402551	2.32373	0.247423	194	0.89595	3.92782
5	151663691	2.32371	0.195876	194	0.89595	-6.47019
7	81452387	2.3236	0.39433	194	0.89595	2.9208
6	151932057	2.32358	0.301546	194	0.89595	-3.57198
7	135449310	2.32353	0.136598	194	0.89595	-3.78752
5	162321400	2.32352	0.260309	194	0.89595	-2.97929
5	80222960	2.32348	0.118557	194	0.89595	4.4555
5	246412301	2.32345	0.195876	194	0.89595	-3.93957
2	101161515	2.32345	0.360825	194	0.89595	2.36072
2	210308760	2.32344	0.146907	194	0.89595	3.48793
9	61523748	2.32341	0.298969	194	0.89595	-4.1024
6	130162026	2.32334	0.353093	194	0.89595	4.22073
2	56499294	2.32332	0.0876289	194	0.89595	-3.99901
5	336208601	2.32331	0.198454	194	0.89595	-4.2489
2	7446956	2.32326	0.0798969	194	0.89595	-3.84558
7	133914474	2.32324	0.0773196	194	0.89595	5.36789
2	133576380	2.32322	0.324742	194	0.89595	3.44491
2	97379080	2.32318	0.103093	194	0.89595	3.54145
4	337898331	2.32317	0.0850515	194	0.89595	-4.58152
2	149226929	2.32312	0.0618557	194	0.89595	5.51078
9	198550717	2.32312	0.226804	194	0.89595	-2.79783
4	120253332	2.32311	0.146907	194	0.89595	-4.88784
5	43497789	2.32306	0.123711	194	0.89595	4.61734
9	40084343	2.32306	0.489691	194	0.89595	-2.93861
7	80631041	2.32304	0.409794	194	0.89595	2.86772
6	29517468	2.32297	0.0695876	194	0.89595	5.41862
3	117074515	2.32291	0.484536	194	0.89595	2.70559
7	72184273	2.32289	0.435567	194	0.89595	3.027
9	4888675	2.32286	0.255155	194	0.89595	4.90438
9	4935374	2.32286	0.255155	194	0.89595	4.90438
4	37189222	2.32286	0.25	194	0.89595	3.32076
4	196597811	2.32284	0.113402	194	0.89595	-3.87951
7	16077384	2.32279	0.159794	194	0.89595	-3.28903
6	32060203	2.32275	0.39433	194	0.89595	-3.6862
2	91996501	2.32274	0.0721649	194	0.89595	-5.09988
4	289379991	2.32272	0.154639	194	0.89595	-3.16208
3	45254708	2.32272	0.0798969	194	0.89595	-4.20382
8	136748523	2.32269	0.371134	194	0.89595	2.79074
6	51418538	2.32268	0.268041	194	0.89595	2.54684
1	133914798	2.32267	0.121134	194	0.89595	-3.88095
8	68317099	2.32267	0.0618557	194	0.89595	4.76503
1	119445831	2.32267	0.0798969	194	0.89595	-3.8836
3	71990488	2.32265	0.17268	194	0.89595	3.66616
4	81096520	2.32262	0.242268	194	0.89595	3.47285
2	118016023	2.32257	0.226804	194	0.89595	3.55607
6	173187280	2.32257	0.177835	194	0.89595	3.85051
4	72539833	2.32257	0.0721649	194	0.89595	-5.05698
4	183798832	2.32254	0.175258	194	0.89595	-3.12364
2	181599862	2.32252	0.489691	194	0.89595	-4.7934
7	146741164	2.32247	0.0953608	194	0.89595	-4.33229
7	55092515	2.32245	0.368557	194	0.89595	-3.25155
4	124760635	2.32242	0.0592784	194	0.89595	5.71432
2	137704122	2.3224	0.0902062	194	0.89595	-4.16025
2	137704136	2.3224	0.0902062	194	0.89595	-4.16025
2	137704148	2.3224	0.0902062	194	0.89595	-4.16025
6	150123390	2.32239	0.0335052	194	0.89595	-6.55071
3	62369520	2.32234	0.0850515	194	0.89595	-4.87127
8	45834231	2.32228	0.438144	194	0.89595	2.58619
2	101759601	2.32227	0.056701	194	0.89595	5.20837
5	191912164	2.32226	0.237113	194	0.89595	-3.97429
1	93238067	2.32226	0.0670103	194	0.89595	-5.07217
2	11389059	2.32225	0.0489691	194	0.89595	-5.1615
2	11389062	2.32225	0.0489691	194	0.89595	-5.1615
2	11389106	2.32225	0.0489691	194	0.89595	-5.1615
2	11389138	2.32225	0.0489691	194	0.89595	-5.1615
4	206736847	2.32224	0.064433	194	0.89595	4.37033
2	56500998	2.32222	0.103093	194	0.89595	-3.8552
6	143348380	2.3222	0.0670103	194	0.89595	5.38637
7	157050985	2.3222	0.113402	194	0.89595	3.42525
1	203252031	2.32212	0.0824742	194	0.89595	3.98645
8	75803426	2.32209	0.154639	194	0.89595	3.56377
2	198560806	2.32207	0.0773196	194	0.89595	-4.64664
6	1162134	2.322	0.291237	194	0.89595	-2.96723
8	161491238	2.32194	0.268041	194	0.89595	3.27977
2	7475568	2.32192	0.0773196	194	0.89595	-3.96127
2	7480169	2.32192	0.0773196	194	0.89595	-3.96127
2	7480402	2.32192	0.0773196	194	0.89595	-3.96127
2	7480403	2.32192	0.0773196	194	0.89595	-3.96127
2	7480580	2.32192	0.0773196	194	0.89595	-3.96127
2	7480600	2.32192	0.0773196	194	0.89595	-3.96127
2	7538218	2.32192	0.0773196	194	0.89595	-3.96127
2	7538241	2.32192	0.0773196	194	0.89595	-3.96127
2	7538446	2.32192	0.0773196	194	0.89595	-3.96127
2	7538456	2.32192	0.0773196	194	0.89595	-3.96127
2	7557205	2.32192	0.0773196	194	0.89595	-3.96127
2	7557985	2.32192	0.0773196	194	0.89595	-3.96127
2	7557990	2.32192	0.0773196	194	0.89595	-3.96127
2	7558051	2.32192	0.0773196	194	0.89595	-3.96127
2	7558141	2.32192	0.0773196	194	0.89595	-3.96127
2	7558483	2.32192	0.0773196	194	0.89595	-3.96127
2	7558655	2.32192	0.0773196	194	0.89595	-3.96127
2	7558672	2.32192	0.0773196	194	0.89595	-3.96127
2	7559010	2.32192	0.0773196	194	0.89595	-3.96127
2	7560573	2.32192	0.0773196	194	0.89595	-3.96127
7	68439671	2.32184	0.430412	194	0.89595	3.5483
9	141738695	2.32184	0.0773196	194	0.89595	-5.13732
9	8370568	2.3218	0.42268	194	0.89595	3.61495
9	162610421	2.32179	0.141753	194	0.89595	-2.94278
6	122005574	2.32173	0.32732	194	0.89595	2.20423
8	91223597	2.32169	0.329897	194	0.89595	2.25767
8	91223639	2.32169	0.329897	194	0.89595	2.25767
8	91223654	2.32169	0.329897	194	0.89595	2.25767
8	77710221	2.32167	0.28866	194	0.89595	-4.35871
2	132741829	2.32163	0.128866	194	0.89595	3.83891
5	163475553	2.3216	0.193299	194	0.89595	2.83023
8	302963177	2.32157	0.335052	194	0.89595	2.94568
8	68114941	2.32155	0.206186	194	0.89595	2.50057
8	66893804	2.32155	0.164948	194	0.89595	-3.16917
6	122180713	2.32155	0.286082	194	0.89595	2.50401
6	2156856	2.32145	0.149485	194	0.89595	-4.19649
4	286884275	2.32142	0.118557	194	0.89595	-3.25699
8	75777027	2.32142	0.118557	194	0.89595	3.60874
8	75781668	2.32142	0.118557	194	0.89595	3.60874
8	75800661	2.32142	0.118557	194	0.89595	3.60874
8	75801002	2.32142	0.118557	194	0.89595	3.60874
8	75818167	2.32142	0.118557	194	0.89595	3.60874
8	75820224	2.32142	0.118557	194	0.89595	3.60874
8	75829309	2.32142	0.118557	194	0.89595	3.60874
2	95735898	2.32141	0.159794	194	0.89595	3.12987
8	285907883	2.32138	0.365979	194	0.89595	2.7055
4	105273706	2.32137	0.18299	194	0.89595	-5.13528
7	95826948	2.32136	0.345361	194	0.89595	-2.92209
9	3459362	2.32135	0.25	194	0.89595	3.69692
5	289971290	2.32134	0.103093	194	0.89595	-5.74674
7	29387687	2.32132	0.159794	194	0.89595	-2.83381
9	129587066	2.32126	0.273196	194	0.89595	-3.5972
9	177312695	2.32122	0.0824742	194	0.89595	4.37496
4	206326318	2.3212	0.170103	194	0.89595	3.57995
4	69209611	2.32119	0.404639	194	0.89595	2.91103
7	183299297	2.32114	0.0670103	194	0.89595	4.77037
5	294655031	2.32114	0.296392	194	0.89595	3.10068
8	224885725	2.32114	0.198454	194	0.89595	-3.62619
4	351008333	2.3211	0.489691	194	0.89595	-4.14885
2	7446632	2.32109	0.0541237	194	0.89595	-4.94089
1	94027458	2.32108	0.46134	194	0.89595	-2.76158
1	94042314	2.32108	0.46134	194	0.89595	-2.76158
1	94097323	2.32108	0.46134	194	0.89595	-2.76158
1	30894073	2.32108	0.427835	194	0.89595	-2.87031
8	137284314	2.32107	0.479381	194	0.89595	3.60656
6	123269597	2.32105	0.18299	194	0.89595	-4.48904
3	253733653	2.32102	0.0670103	194	0.89595	-4.25919
8	78696170	2.32096	0.0670103	194	0.89595	-5.58953
9	1927180	2.32096	0.175258	194	0.89595	3.90936
2	212178676	2.32093	0.190722	194	0.89595	-5.27545
8	78753065	2.32091	0.128866	194	0.89595	-4.56963
6	56428925	2.32074	0.141753	194	0.89595	-4.42549
7	72164695	2.32073	0.443299	194	0.89595	2.92863
9	61293116	2.32072	0.420103	194	0.89595	4.36397
4	86961632	2.32071	0.0695876	194	0.89595	-4.90756
9	122676451	2.32071	0.378866	194	0.89595	-2.37071
3	63840419	2.32071	0.18299	194	0.89595	-4.36673
9	98300765	2.32064	0.103093	194	0.89595	-4.18481
4	163880340	2.32052	0.262887	194	0.89595	-3.09846
5	16850495	2.32051	0.252577	194	0.89595	4.0771
2	120648733	2.3205	0.0773196	194	0.89595	4.44175
9	7337675	2.32046	0.492268	194	0.89595	3.85763
7	79490809	2.3204	0.0670103	194	0.89595	5.16975
9	12072689	2.32036	0.167526	194	0.89595	-5.04839
3	135841970	2.32036	0.0618557	194	0.89595	4.72189
6	37779364	2.32035	0.0695876	194	0.89595	5.94897
8	45902629	2.32032	0.0747423	194	0.89595	4.19607
4	274331912	2.32028	0.445876	194	0.89595	-3.59118
4	371233732	2.32027	0.42268	194	0.89595	-5.07594
5	5235439	2.32018	0.453608	194	0.89595	4.37479
8	91223687	2.32017	0.32732	194	0.89595	2.26472
8	91223732	2.32017	0.32732	194	0.89595	2.26472
6	127524743	2.32017	0.188144	194	0.89595	-3.55221
3	94592307	2.32016	0.224227	194	0.89595	-3.49323
8	75788862	2.32007	0.113402	194	0.89595	3.91174
7	29363521	2.32005	0.167526	194	0.89595	-2.79376
7	81361513	2.31997	0.14433	194	0.89595	-3.0784
7	81361810	2.31997	0.14433	194	0.89595	-3.0784
7	81371719	2.31997	0.14433	194	0.89595	-3.0784
7	81371762	2.31997	0.14433	194	0.89595	-3.0784
7	81372851	2.31997	0.14433	194	0.89595	-3.0784
7	81375368	2.31997	0.14433	194	0.89595	-3.0784
7	81380426	2.31997	0.14433	194	0.89595	-3.0784
7	81380605	2.31997	0.14433	194	0.89595	-3.0784
7	81384377	2.31997	0.14433	194	0.89595	-3.0784
7	81384804	2.31997	0.14433	194	0.89595	-3.0784
7	81384865	2.31997	0.14433	194	0.89595	-3.0784
7	81384866	2.31997	0.14433	194	0.89595	-3.0784
7	81388033	2.31997	0.14433	194	0.89595	-3.0784
7	81388343	2.31997	0.14433	194	0.89595	-3.0784
7	81388920	2.31997	0.14433	194	0.89595	-3.0784
7	81390151	2.31997	0.14433	194	0.89595	-3.0784
7	70297896	2.31997	0.203608	194	0.89595	2.8873
6	29405005	2.31994	0.262887	194	0.89595	3.57358
3	54740706	2.31993	0.237113	194	0.89595	-2.81808
8	188267884	2.31992	0.231959	194	0.89595	3.86731
4	326119108	2.31987	0.177835	194	0.89595	3.91271
6	155058132	2.31986	0.10567	194	0.89595	3.46198
4	206146548	2.3198	0.0670103	194	0.89595	4.71279
3	45272995	2.31978	0.056701	194	0.89595	-4.78314
5	157259689	2.31968	0.237113	194	0.89595	3.37729
5	52876176	2.31963	0.157216	194	0.89595	2.84926
5	232727228	2.31961	0.0721649	194	0.89595	-6.48629
8	94773671	2.31951	0.0876289	194	0.89595	6.54918
8	94773681	2.31951	0.0876289	194	0.89595	6.54918
8	94773696	2.31951	0.0876289	194	0.89595	6.54918
3	201961616	2.3195	0.376289	194	0.89595	-2.12266
2	95110588	2.3195	0.0747423	194	0.89595	4.04628
8	301543906	2.31946	0.131443	194	0.89595	-3.34644
8	301543907	2.31946	0.131443	194	0.89595	-3.34644
8	189889934	2.31943	0.39433	194	0.89595	2.07044
6	75879788	2.31938	0.471649	194	0.89595	3.09257
1	62445783	2.3193	0.195876	194	0.89595	-5.46442
8	116467311	2.31927	0.474227	194	0.89595	-2.88199
3	116354948	2.31922	0.39433	194	0.89595	2.79858
6	79874077	2.3192	0.123711	194	0.89595	-3.80105
5	324870782	2.31917	0.118557	194	0.89595	3.77383
2	113782564	2.31916	0.0721649	194	0.89595	-4.70075
5	325097417	2.31915	0.332474	194	0.89595	-3.1682
4	226228146	2.31909	0.201031	194	0.89595	3.8902
1	132770442	2.31907	0.469072	194	0.89595	-2.72395
8	132027812	2.31906	0.134021	194	0.89595	3.77747
7	135365957	2.31892	0.188144	194	0.89595	-3.20802
3	210000191	2.31891	0.123711	194	0.89595	-6.5898
3	210000288	2.31891	0.123711	194	0.89595	-6.5898
3	210000661	2.31891	0.123711	194	0.89595	-6.5898
3	210001038	2.31891	0.123711	194	0.89595	-6.5898
3	210005407	2.31891	0.123711	194	0.89595	-6.5898
7	8774995	2.31886	0.121134	194	0.89595	4.2089
5	248381637	2.31876	0.262887	194	0.89595	2.66119
8	112811274	2.31875	0.108247	194	0.89595	4.3415
9	9339443	2.31872	0.180412	194	0.89595	3.67859
9	8384933	2.31872	0.252577	194	0.89595	4.24195
8	77637271	2.3187	0.193299	194	0.89595	3.29909
2	102688074	2.31866	0.064433	194	0.89595	-5.0888
8	302963472	2.31866	0.136598	194	0.89595	4.51771
7	120645721	2.31864	0.128866	194	0.89595	5.40151
6	174003503	2.31862	0.213918	194	0.89595	3.26197
4	204954083	2.31852	0.306701	194	0.89595	2.26273
9	127895175	2.3185	0.255155	194	0.89595	-2.56996
6	122131357	2.31842	0.213918	194	0.89595	2.96668
7	5333563	2.31837	0.283505	194	0.89595	-4.72649
7	5333742	2.31837	0.283505	194	0.89595	-4.72649
7	128749100	2.31836	0.108247	194	0.89595	4.52949
4	117445100	2.31835	0.306701	194	0.89595	-3.37862
2	56481017	2.31834	0.0876289	194	0.89595	-3.91504
2	56493401	2.31834	0.0876289	194	0.89595	-3.91504
2	56493539	2.31834	0.0876289	194	0.89595	-3.91504
2	56501095	2.31834	0.0876289	194	0.89595	-3.91504
2	56516428	2.31834	0.0876289	194	0.89595	-3.91504
2	56516462	2.31834	0.0876289	194	0.89595	-3.91504
2	56517112	2.31834	0.0876289	194	0.89595	-3.91504
2	56517502	2.31834	0.0876289	194	0.89595	-3.91504
2	56519741	2.31834	0.0876289	194	0.89595	-3.91504
2	56521308	2.31834	0.0876289	194	0.89595	-3.91504
2	56522293	2.31834	0.0876289	194	0.89595	-3.91504
2	56522412	2.31834	0.0876289	194	0.89595	-3.91504
2	56523590	2.31834	0.0876289	194	0.89595	-3.91504
2	56523597	2.31834	0.0876289	194	0.89595	-3.91504
2	56523958	2.31834	0.0876289	194	0.89595	-3.91504
2	56524246	2.31834	0.0876289	194	0.89595	-3.91504
2	56524553	2.31834	0.0876289	194	0.89595	-3.91504
2	56525566	2.31834	0.0876289	194	0.89595	-3.91504
2	56526135	2.31834	0.0876289	194	0.89595	-3.91504
2	56526140	2.31834	0.0876289	194	0.89595	-3.91504
2	56537900	2.31834	0.0876289	194	0.89595	-3.91504
2	56540376	2.31834	0.0876289	194	0.89595	-3.91504
2	56541749	2.31834	0.0876289	194	0.89595	-3.91504
2	56541796	2.31834	0.0876289	194	0.89595	-3.91504
2	56542931	2.31834	0.0876289	194	0.89595	-3.91504
2	56544083	2.31834	0.0876289	194	0.89595	-3.91504
6	2609643	2.31834	0.10567	194	0.89595	3.91874
5	74668582	2.3183	0.139175	194	0.89595	3.02604
1	27123070	2.31824	0.417526	194	0.89595	4.29145
4	119384205	2.31817	0.195876	194	0.89595	-3.88778
7	75109361	2.31815	0.100515	194	0.89595	-3.58137
5	325257383	2.31804	0.412371	194	0.89595	-2.66614
5	265096487	2.318	0.296392	194	0.89595	-3.28911
6	172360224	2.31798	0.381443	194	0.89595	-2.4244
5	319877311	2.31793	0.42268	194	0.89595	2.71869
8	219667138	2.31791	0.213918	194	0.89595	-2.68494
9	142913229	2.31789	0.0618557	194	0.89595	4.74508
6	26381010	2.31788	0.237113	194	0.89595	-2.55894
5	325311016	2.31788	0.353093	194	0.89595	-3.16383
9	38421922	2.31788	0.0979381	194	0.89595	-4.57997
9	4653697	2.31778	0.32732	194	0.89595	3.9254
8	62865357	2.31774	0.115979	194	0.89595	-4.00781
8	204456879	2.31771	0.108247	194	0.89595	-4.92435
1	36730504	2.31767	0.360825	194	0.89595	2.232
9	96738180	2.31759	0.492268	194	0.89595	2.48937
7	101273621	2.31759	0.064433	194	0.89595	4.4048
4	267923191	2.3175	0.463918	194	0.89595	-2.68776
4	267923299	2.3175	0.463918	194	0.89595	-2.68776
8	177084916	2.31747	0.126289	194	0.89595	-3.61544
5	87521014	2.31747	0.113402	194	0.89595	4.66431
5	165166614	2.31741	0.110825	194	0.89595	6.3213
5	165166994	2.31741	0.110825	194	0.89595	6.3213
5	165169004	2.31741	0.110825	194	0.89595	6.3213
5	165170109	2.31741	0.110825	194	0.89595	6.3213
4	91882043	2.31739	0.0927835	194	0.89595	-4.63013
7	48880381	2.31737	0.345361	194	0.89595	2.32902
7	48880387	2.31737	0.345361	194	0.89595	2.32902
7	48880437	2.31737	0.345361	194	0.89595	2.32902
7	48880444	2.31737	0.345361	194	0.89595	2.32902
7	2087250	2.31736	0.221649	194	0.89595	-4.12943
3	63748841	2.31728	0.201031	194	0.89595	-4.67773
4	324327301	2.31726	0.296392	194	0.89595	-2.29157
9	62728836	2.31723	0.32732	194	0.89595	-3.41153
1	87463008	2.31711	0.453608	194	0.89595	-5.46016
9	168297878	2.31711	0.265464	194	0.89595	2.65373
3	45254683	2.31709	0.0773196	194	0.89595	-4.1919
1	180245040	2.31703	0.0798969	194	0.89595	4.77198
4	129974473	2.317	0.0953608	194	0.89595	4.46325
4	129974916	2.317	0.0953608	194	0.89595	4.46325
8	227971575	2.31698	0.43299	194	0.89595	3.40292
6	183742603	2.31695	0.136598	194	0.89595	-3.56943
9	5390326	2.31688	0.5	194	0.89595	3.87263
4	206728647	2.31685	0.381443	194	0.89595	4.72635
4	206709446	2.31685	0.365979	194	0.89595	5.33178
1	19098714	2.31685	0.283505	194	0.89595	-2.83347
8	130745636	2.31683	0.195876	194	0.89595	3.75046
6	122176098	2.31681	0.28866	194	0.89595	2.51625
6	187192380	2.31669	0.373711	194	0.89595	-2.88247
8	204460081	2.31669	0.0876289	194	0.89595	-4.81078
7	183087228	2.31666	0.103093	194	0.89595	5.14154
2	200549513	2.31662	0.10567	194	0.89595	4.33442
5	16933507	2.31662	0.25	194	0.89595	3.72826
5	16934587	2.31662	0.25	194	0.89595	3.72826
5	16935379	2.31662	0.25	194	0.89595	3.72826
5	17293798	2.31662	0.25	194	0.89595	3.72826
5	17300697	2.31662	0.25	194	0.89595	3.72826
5	17393549	2.31662	0.25	194	0.89595	3.72826
5	17394085	2.31662	0.25	194	0.89595	3.72826
5	17395476	2.31662	0.25	194	0.89595	3.72826
5	17396830	2.31662	0.25	194	0.89595	3.72826
5	17397326	2.31662	0.25	194	0.89595	3.72826
5	17397440	2.31662	0.25	194	0.89595	3.72826
5	17398802	2.31662	0.25	194	0.89595	3.72826
5	17399007	2.31662	0.25	194	0.89595	3.72826
5	17410242	2.31662	0.25	194	0.89595	3.72826
5	17418837	2.31662	0.25	194	0.89595	3.72826
5	17420104	2.31662	0.25	194	0.89595	3.72826
5	265009634	2.31657	0.283505	194	0.89595	-3.26562
5	265013272	2.31657	0.283505	194	0.89595	-3.26562
3	69822560	2.31655	0.396907	194	0.89595	-3.10863
5	26729069	2.31654	0.0850515	194	0.89595	-5.49873
2	33251118	2.31653	0.0798969	194	0.89595	4.09157
2	33251119	2.31653	0.0798969	194	0.89595	4.09157
2	33251121	2.31653	0.0798969	194	0.89595	4.09157
2	175054623	2.31652	0.201031	194	0.89595	4.32775
6	85189137	2.31648	0.108247	194	0.89595	-3.84708
5	89317605	2.31645	0.0876289	194	0.89595	-3.77757
5	247944622	2.31644	0.0721649	194	0.89595	4.70309
4	304525436	2.31641	0.126289	194	0.89595	-3.73402
2	141605112	2.31638	0.108247	194	0.89595	-3.80432
2	141606098	2.31638	0.108247	194	0.89595	-3.80432
2	141609270	2.31638	0.108247	194	0.89595	-3.80432
2	141611089	2.31638	0.108247	194	0.89595	-3.80432
2	141611749	2.31638	0.108247	194	0.89595	-3.80432
2	141611767	2.31638	0.108247	194	0.89595	-3.80432
2	141611842	2.31638	0.108247	194	0.89595	-3.80432
2	141612187	2.31638	0.108247	194	0.89595	-3.80432
2	141637874	2.31638	0.108247	194	0.89595	-3.80432
2	141637974	2.31638	0.108247	194	0.89595	-3.80432
2	141638085	2.31638	0.108247	194	0.89595	-3.80432
2	141638142	2.31638	0.108247	194	0.89595	-3.80432
9	79490765	2.31637	0.128866	194	0.89595	4.49642
8	75800594	2.31632	0.115979	194	0.895972	3.69832
4	46648353	2.3163	0.110825	194	0.895972	-3.4305
4	48732479	2.31629	0.322165	194	0.895972	-3.53598
4	341139958	2.31624	0.10567	194	0.895972	3.31224
8	195778039	2.3162	0.0489691	194	0.895972	5.21117
8	195778040	2.3162	0.0489691	194	0.895972	5.21117
8	195778047	2.3162	0.0489691	194	0.895972	5.21117
4	26087126	2.31613	0.118557	194	0.895972	-3.43917
4	26087154	2.31613	0.118557	194	0.895972	-3.43917
8	251197177	2.31612	0.123711	194	0.895972	-3.45248
5	244431387	2.3161	0.100515	194	0.895972	5.11555
8	183902555	2.31607	0.0953608	194	0.895972	-3.41299
8	183902562	2.31607	0.0953608	194	0.895972	-3.41299
9	98255420	2.31605	0.10567	194	0.895973	-4.07415
3	247365117	2.31601	0.365979	194	0.89602	-4.01168
2	148528115	2.31595	0.231959	194	0.896029	2.70727
3	85455991	2.31592	0.329897	194	0.896029	-2.69382
2	201222379	2.31592	0.301546	194	0.896029	3.30257
6	187039874	2.31586	0.365979	194	0.896029	-3.03569
1	54808652	2.31586	0.0670103	194	0.896029	5.82688
9	5067177	2.31583	0.319588	194	0.896029	4.06433
2	98910770	2.31583	0.123711	194	0.896029	3.71019
8	258937078	2.31582	0.21134	194	0.896029	-3.79059
5	185982636	2.31576	0.329897	194	0.896096	2.76885
4	366913242	2.31571	0.479381	194	0.896096	-2.81998
4	90360363	2.31568	0.056701	194	0.896096	-4.33449
9	8783778	2.31566	0.342784	194	0.896096	3.7118
9	8783779	2.31566	0.342784	194	0.896096	3.7118
7	54844867	2.31557	0.358247	194	0.896096	-3.26257
2	96764518	2.31554	0.466495	194	0.896096	3.04766
5	56222513	2.31548	0.221649	194	0.896096	3.99654
4	135916424	2.31542	0.162371	194	0.896096	-3.50746
8	14616760	2.31541	0.175258	194	0.896096	3.91735
2	92568053	2.31541	0.324742	194	0.896096	-3.7452
7	70941050	2.31538	0.427835	194	0.896096	2.49752
9	40286461	2.31537	0.180412	194	0.896096	2.78043
1	57711387	2.31536	0.131443	194	0.896096	-3.58371
5	306902933	2.31536	0.381443	194	0.896096	3.25797
3	112136910	2.31533	0.381443	194	0.896096	2.88331
2	35558418	2.31532	0.46134	194	0.896096	2.32288
4	367795757	2.3153	0.342784	194	0.896096	2.52969
6	160071913	2.31514	0.185567	194	0.896096	-4.54228
2	7582434	2.3151	0.0670103	194	0.896096	-4.22177
2	88726094	2.31505	0.139175	194	0.896096	-3.65027
5	111412546	2.31503	0.131443	194	0.896096	4.54746
1	209364813	2.31503	0.154639	194	0.896096	2.88268
4	85890140	2.31503	0.203608	194	0.896096	-4.62278
1	71479442	2.31496	0.363402	194	0.896096	-2.59679
4	74183200	2.31491	0.463918	194	0.896096	-2.30979
7	29281982	2.3149	0.226804	194	0.896096	-2.51352
2	30247404	2.31479	0.438144	194	0.896096	-2.05308
6	4229350	2.31477	0.458763	194	0.896096	-3.21093
2	148706001	2.31467	0.453608	194	0.896096	2.15648
8	196602596	2.31465	0.0695876	194	0.896096	4.98733
7	18626013	2.31463	0.286082	194	0.896096	2.64513
4	109112210	2.31462	0.152062	194	0.896096	3.10475
7	149293071	2.31462	0.373711	194	0.896096	-2.52907
2	7597164	2.31459	0.118557	194	0.896096	-3.43657
1	3054974	2.31458	0.177835	194	0.896096	-4.47686
7	135740093	2.31457	0.180412	194	0.896096	-3.3774
9	8850360	2.31455	0.353093	194	0.896096	3.89695
4	338047306	2.31453	0.221649	194	0.896096	-2.98289
5	172732723	2.31448	0.332474	194	0.896096	-3.89498
1	62610327	2.31444	0.275773	194	0.896096	-3.21791
8	236149722	2.31443	0.118557	194	0.896096	-3.27309
8	236155228	2.31443	0.118557	194	0.896096	-3.27309
8	236155249	2.31443	0.118557	194	0.896096	-3.27309
8	236156238	2.31443	0.118557	194	0.896096	-3.27309
8	236156629	2.31443	0.118557	194	0.896096	-3.27309
8	236157327	2.31443	0.118557	194	0.896096	-3.27309
8	236174625	2.31443	0.118557	194	0.896096	-3.27309
8	146325860	2.31433	0.123711	194	0.896096	-4.29243
5	136010396	2.3143	0.146907	194	0.896096	3.1142
1	55736100	2.3143	0.301546	194	0.896096	2.39613
8	105851887	2.31428	0.456186	194	0.896096	-5.1409
8	292248143	2.31417	0.268041	194	0.896096	2.59558
9	3609585	2.31417	0.25	194	0.896096	3.89348
8	181771655	2.31416	0.185567	194	0.896096	-2.7852
6	73831985	2.31414	0.100515	194	0.896096	-4.24971
2	35086188	2.3141	0.389175	194	0.896096	-2.76915
3	72139127	2.31407	0.154639	194	0.896096	-4.08716
9	122293090	2.31404	0.14433	194	0.896096	-3.49992
1	209509664	2.31402	0.154639	194	0.896096	3.02296
1	209509668	2.31402	0.154639	194	0.896096	3.02296
2	87983237	2.3139	0.407216	194	0.896096	3.97788
9	8574506	2.3139	0.329897	194	0.896096	5.22038
2	7549606	2.31389	0.0747423	194	0.896096	-4.07075
2	7558348	2.31389	0.0747423	194	0.896096	-4.07075
7	79009899	2.31389	0.435567	194	0.896096	2.45597
4	104384822	2.31388	0.314433	194	0.896096	4.92504
2	198557977	2.31383	0.128866	194	0.896096	3.72353
4	135752897	2.31383	0.159794	194	0.896096	3.93154
4	135752901	2.31383	0.159794	194	0.896096	3.93154
5	274319315	2.31381	0.275773	194	0.896096	-3.68624
6	106377363	2.3138	0.340206	194	0.896096	-3.49282
9	7737577	2.31378	0.487113	194	0.896096	3.90727
4	324312838	2.31377	0.291237	194	0.896096	-2.36699
1	17428695	2.31372	0.0876289	194	0.896096	-5.33181
8	73043422	2.31367	0.221649	194	0.896096	2.74064
5	99132250	2.31366	0.136598	194	0.896096	-5.32795
7	30060859	2.31365	0.128866	194	0.896096	-3.58319
1	135143999	2.31362	0.46134	194	0.896096	-2.85663
4	241968578	2.31362	0.373711	194	0.896096	3.27811
2	113297737	2.31351	0.100515	194	0.896096	4.00779
2	113297756	2.31351	0.100515	194	0.896096	4.00779
6	167304349	2.3135	0.0463918	194	0.896096	-5.30745
5	105956527	2.31348	0.265464	194	0.896096	4.5583
4	307665289	2.31348	0.0979381	194	0.896096	4.8173
5	216860086	2.31345	0.110825	194	0.896096	-3.36816
5	272041344	2.31337	0.056701	194	0.896096	5.55257
2	132781568	2.31332	0.221649	194	0.896096	3.31684
5	54913894	2.3133	0.128866	194	0.896096	-4.61132
9	162490809	2.3133	0.201031	194	0.896096	-2.84027
2	7567740	2.31324	0.115979	194	0.896096	-3.64485
3	182902707	2.31324	0.487113	194	0.896096	-2.22809
7	138738375	2.31322	0.347938	194	0.896096	-2.71999
4	212684255	2.31321	0.319588	194	0.896096	2.2502
8	134505715	2.31312	0.193299	194	0.896096	-4.21308
8	134506318	2.31312	0.193299	194	0.896096	-4.21308
2	20273208	2.31311	0.443299	194	0.896096	3.67046
1	67803618	2.31311	0.376289	194	0.896096	2.30161
7	72180776	2.31307	0.438144	194	0.896096	2.89183
1	209509635	2.31304	0.157216	194	0.896096	2.974
7	133436590	2.31302	0.170103	194	0.896096	-3.85875
9	11392073	2.31299	0.14433	194	0.896096	-4.10038
1	139655713	2.31297	0.0979381	194	0.896096	4.15211
5	104995594	2.31296	0.324742	194	0.896096	3.7399
5	163666330	2.31293	0.149485	194	0.896096	3.97985
2	93501518	2.31289	0.100515	194	0.896096	3.57122
1	211219026	2.31289	0.195876	194	0.896096	3.68719
6	34469590	2.31286	0.175258	194	0.896096	3.93185
1	39465103	2.31277	0.347938	194	0.896096	2.86269
6	40121141	2.31274	0.162371	194	0.896096	3.00546
7	32723759	2.31271	0.21134	194	0.896096	-3.23767
6	73578614	2.31267	0.110825	194	0.896096	-4.0182
9	8687596	2.31265	0.32732	194	0.896096	3.73345
7	142164643	2.31263	0.494845	194	0.896096	-2.85895
4	258282643	2.31261	0.221649	194	0.896096	-3.64828
6	46646971	2.31258	0.0850515	194	0.896096	4.88957
5	41076571	2.31254	0.216495	194	0.896096	3.11268
3	181405507	2.31252	0.237113	194	0.896096	-2.45229
3	90452572	2.3125	0.371134	194	0.896096	2.45715
5	1252270	2.31249	0.378866	194	0.896096	-3.32621
6	153612661	2.31245	0.427835	194	0.896096	-2.87463
4	85444982	2.31243	0.103093	194	0.896096	4.44525
7	120661292	2.31238	0.131443	194	0.896096	5.35136
9	102230630	2.31235	0.224227	194	0.896096	2.96517
9	178718360	2.31234	0.396907	194	0.896096	2.54209
2	140624283	2.31231	0.0695876	194	0.896096	4.27316
3	195511109	2.31229	0.115979	194	0.896096	3.60659
5	284666410	2.31228	0.275773	194	0.896096	2.2713
1	94503438	2.31215	0.0979381	194	0.896096	-3.51342
1	94503447	2.31215	0.0979381	194	0.896096	-3.51342
3	34161551	2.31213	0.476804	194	0.896096	-2.89542
8	257058822	2.31212	0.378866	194	0.896096	4.58931
8	92677125	2.31205	0.257732	194	0.896096	-2.42628
9	156312536	2.31202	0.146907	194	0.896096	-3.26584
4	265233740	2.31201	0.128866	194	0.896096	4.27958
5	274202543	2.31195	0.175258	194	0.896096	-4.01065
5	274251806	2.31195	0.175258	194	0.896096	-4.01065
8	161474330	2.31194	0.283505	194	0.896096	3.40297
5	300608598	2.31191	0.353093	194	0.896096	3.00283
3	34154196	2.31191	0.497423	194	0.896096	-3.21103
7	72179801	2.3119	0.497423	194	0.896096	3.15943
1	62973401	2.31188	0.270619	194	0.896096	-3.25776
6	48810372	2.31184	0.448454	194	0.896096	7.32741
4	212732813	2.31178	0.247423	194	0.896096	2.68652
3	252236911	2.31176	0.46134	194	0.896096	2.61601
3	47075912	2.31176	0.0670103	194	0.896096	-5.38882
9	26116904	2.31175	0.412371	194	0.896096	3.25972
9	8344001	2.31175	0.255155	194	0.896096	4.00824
4	285431748	2.31173	0.309278	194	0.896096	2.38109
8	84367793	2.3117	0.170103	194	0.896096	-3.78488
9	105438222	2.31168	0.134021	194	0.896096	-3.85467
8	93005749	2.31168	0.167526	194	0.896096	-2.93072
4	204662887	2.31166	0.115979	194	0.896096	-4.07341
2	27816897	2.31164	0.365979	194	0.896096	2.10744
5	326053725	2.31163	0.201031	194	0.896096	-4.69695
3	38772096	2.31163	0.0876289	194	0.896096	4.40746
5	63254510	2.31162	0.134021	194	0.896096	3.2364
7	1277573	2.31153	0.399485	194	0.896096	2.66322
4	135375797	2.3115	0.257732	194	0.896096	3.46323
8	97520734	2.3115	0.371134	194	0.896096	-2.44077
4	108545716	2.31148	0.180412	194	0.896096	-2.86852
4	94636279	2.31144	0.484536	194	0.896096	3.68668
7	132063754	2.3114	0.134021	194	0.896096	-3.15955
9	175255329	2.31134	0.17268	194	0.896096	-4.17976
5	163488946	2.31133	0.494845	194	0.896096	2.52175
8	189914798	2.31132	0.126289	194	0.896096	3.05267
3	47106761	2.31129	0.0798969	194	0.896096	-5.2214
7	109861557	2.31126	0.154639	194	0.896096	-3.10299
9	44494851	2.31121	0.260309	194	0.896096	-2.47728
9	37307819	2.31119	0.322165	194	0.896096	-2.16103
4	170652571	2.31117	0.0695876	194	0.896096	4.19442
8	267497336	2.31117	0.0824742	194	0.896096	5.28365
6	166069823	2.31116	0.414948	194	0.896096	-2.80696
2	126460209	2.31104	0.0902062	194	0.896096	5.66635
2	100278307	2.31103	0.0438144	194	0.896096	4.9692
4	285395429	2.31091	0.324742	194	0.896096	2.36744
8	78775180	2.3109	0.0618557	194	0.896096	-5.84061
9	158192319	2.31086	0.242268	194	0.896096	-5.38323
7	72229625	2.31084	0.443299	194	0.896096	2.94927
9	170834525	2.31081	0.149485	194	0.896096	-3.91933
9	8248038	2.3108	0.270619	194	0.896096	3.85813
3	237170637	2.31077	0.064433	194	0.896096	-4.36568
2	98820105	2.31074	0.103093	194	0.896096	3.92756
9	177421035	2.31073	0.0902062	194	0.896096	-4.23164
8	224365630	2.31072	0.358247	194	0.896096	-2.36148
4	170599030	2.31071	0.100515	194	0.896096	3.54032
7	116725625	2.31068	0.0618557	194	0.896096	5.24044
2	125866989	2.31064	0.335052	194	0.896096	-2.39712
2	148465260	2.31063	0.177835	194	0.896096	3.11395
2	148465262	2.31063	0.177835	194	0.896096	3.11395
2	148465268	2.31063	0.177835	194	0.896096	3.11395
2	148465281	2.31063	0.177835	194	0.896096	3.11395
2	148465286	2.31063	0.177835	194	0.896096	3.11395
7	84280606	2.31057	0.113402	194	0.896096	-3.44904
5	294586242	2.31052	0.152062	194	0.896096	-3.10843
1	133967302	2.3105	0.0927835	194	0.896096	3.70208
3	253236118	2.31049	0.0541237	194	0.896096	-4.74962
4	135479967	2.31047	0.064433	194	0.896096	5.56597
4	46786115	2.31045	0.110825	194	0.896096	-3.8484
8	35451788	2.31044	0.0979381	194	0.896096	4.6788
7	175283588	2.31043	0.175258	194	0.896096	3.70428
7	29643574	2.31031	0.141753	194	0.896096	-3.00722
3	99630849	2.31031	0.368557	194	0.896096	-4.09457
6	177363220	2.31028	0.278351	194	0.896096	3.68607
1	209409006	2.31022	0.193299	194	0.896096	2.62072
9	4315790	2.31022	0.221649	194	0.896096	4.25601
9	61305904	2.31018	0.190722	194	0.896096	-4.31659
5	116877848	2.31018	0.100515	194	0.896096	4.07491
8	296787481	2.31012	0.237113	194	0.896096	2.88891
5	44171248	2.31012	0.409794	194	0.896096	4.40099
8	193284694	2.3101	0.159794	194	0.896096	-3.30625
5	43551717	2.31009	0.126289	194	0.896096	4.49297
6	191323294	2.31006	0.216495	194	0.896096	4.53625
2	7601650	2.31002	0.0979381	194	0.896096	-3.72756
4	260935719	2.31001	0.185567	194	0.896096	-3.75376
4	260937142	2.31001	0.185567	194	0.896096	-3.75376
4	260937161	2.31001	0.185567	194	0.896096	-3.75376
4	260947991	2.31001	0.185567	194	0.896096	-3.75376
4	260948867	2.31001	0.185567	194	0.896096	-3.75376
4	260949746	2.31001	0.185567	194	0.896096	-3.75376
4	260949838	2.31001	0.185567	194	0.896096	-3.75376
4	260949861	2.31001	0.185567	194	0.896096	-3.75376
4	260976117	2.31001	0.185567	194	0.896096	-3.75376
4	260988946	2.31001	0.185567	194	0.896096	-3.75376
4	260992916	2.31001	0.185567	194	0.896096	-3.75376
4	105435426	2.30993	0.213918	194	0.896096	-4.36211
5	337479013	2.30989	0.244845	194	0.896096	-2.81999
9	142913187	2.30986	0.064433	194	0.896096	4.60489
9	142913188	2.30986	0.064433	194	0.896096	4.60489
9	142913195	2.30986	0.064433	194	0.896096	4.60489
9	40505427	2.30984	0.396907	194	0.896096	-3.69014
9	98184355	2.30983	0.100515	194	0.896096	-4.16483
3	180445003	2.30983	0.234536	194	0.896096	3.79203
3	248882260	2.30976	0.201031	194	0.896096	3.2624
7	135724422	2.30968	0.221649	194	0.896096	-2.95655
9	146732981	2.3096	0.247423	194	0.896096	2.85597
1	54486487	2.3096	0.440722	194	0.896096	-2.16084
8	136833091	2.30959	0.283505	194	0.896096	3.37717
7	29448359	2.30955	0.103093	194	0.896096	-4.25016
9	180761641	2.30952	0.345361	194	0.896096	3.60755
3	27604649	2.30949	0.121134	194	0.896096	-3.48498
9	177304572	2.30948	0.0850515	194	0.896096	4.32039
9	178670699	2.30946	0.340206	194	0.896096	2.70213
6	137136544	2.30943	0.10567	194	0.896096	3.64051
4	44331046	2.3094	0.141753	194	0.896096	-3.36235
5	116940542	2.30939	0.108247	194	0.896096	4.20961
7	88687322	2.30937	0.275773	194	0.896096	4.18648
7	88698210	2.30937	0.275773	194	0.896096	4.18648
2	208508719	2.30936	0.100515	194	0.896096	-4.00461
5	163632848	2.30936	0.242268	194	0.896096	2.45218
8	209823081	2.30934	0.10567	194	0.896096	3.87318
3	72249184	2.30933	0.363402	194	0.896096	2.79117
9	127839772	2.30933	0.185567	194	0.896096	-3.05793
9	127839792	2.30933	0.185567	194	0.896096	-3.05793
9	127839817	2.30933	0.185567	194	0.896096	-3.05793
5	108202445	2.30928	0.103093	194	0.896096	4.432
5	668847	2.30919	0.108247	194	0.896096	-4.37171
9	126832167	2.30916	0.247423	194	0.896096	-2.71429
8	45828455	2.30915	0.435567	194	0.896096	2.57433
5	252369289	2.3091	0.0695876	194	0.896096	-4.85005
5	319155214	2.30908	0.216495	194	0.896096	2.88573
9	98167392	2.30901	0.100515	194	0.896096	4.22231
9	98178461	2.30901	0.100515	194	0.896096	-4.22231
9	98180028	2.30901	0.100515	194	0.896096	-4.22231
9	98180351	2.30901	0.100515	194	0.896096	-4.22231
9	98181313	2.30901	0.100515	194	0.896096	-4.22231
9	98181362	2.30901	0.100515	194	0.896096	-4.22231
9	98181575	2.30901	0.100515	194	0.896096	-4.22231
9	98181647	2.30901	0.100515	194	0.896096	-4.22231
9	98182709	2.30901	0.100515	194	0.896096	-4.22231
9	98184472	2.30901	0.100515	194	0.896096	-4.22231
9	98221964	2.30901	0.100515	194	0.896096	-4.22231
9	98223728	2.30901	0.100515	194	0.896096	-4.22231
9	98224173	2.30901	0.100515	194	0.896096	-4.22231
9	98265653	2.30901	0.100515	194	0.896096	-4.22231
4	207040350	2.309	0.213918	194	0.896096	3.47426
4	207044286	2.309	0.213918	194	0.896096	3.47426
4	207044518	2.309	0.213918	194	0.896096	3.47426
5	182508862	2.309	0.396907	194	0.896096	-2.54736
8	53617436	2.30898	0.0592784	194	0.896096	5.36586
6	93449954	2.30897	0.206186	194	0.896096	-3.63382
6	5922476	2.30895	0.10567	194	0.896096	-4.14381
2	109559359	2.30894	0.353093	194	0.896096	3.53372
3	30056514	2.30881	0.319588	194	0.896096	4.99747
6	154937750	2.30878	0.180412	194	0.896096	3.0401
8	164712857	2.30875	0.39433	194	0.896096	3.74269
3	91823208	2.30874	0.0515464	194	0.896096	5.87757
1	142768751	2.3087	0.360825	194	0.896096	-2.33716
5	39016728	2.30867	0.18299	194	0.896096	3.26285
1	71687669	2.30864	0.257732	194	0.896096	-2.60519
2	46446160	2.30862	0.0489691	194	0.896096	-5.1493
2	84562739	2.30859	0.365979	194	0.896096	3.40551
9	105417500	2.30854	0.175258	194	0.896096	-3.51602
4	272320312	2.30853	0.198454	194	0.896096	3.48267
8	71267957	2.30834	0.414948	194	0.896096	2.51153
8	210150057	2.30831	0.497423	194	0.896096	-2.91926
5	318741031	2.30826	0.376289	194	0.896096	4.69403
1	84981020	2.30818	0.141753	194	0.896096	3.75884
5	186593575	2.30816	0.471649	194	0.896096	2.63226
8	45773768	2.30815	0.381443	194	0.896096	3.44261
4	79519936	2.30814	0.154639	194	0.896096	-2.87548
4	206709317	2.30812	0.056701	194	0.896096	4.56059
1	71757322	2.3081	0.28866	194	0.896096	2.4186
1	5533939	2.30805	0.0670103	194	0.896096	5.30377
2	168067091	2.30803	0.329897	194	0.896096	-2.62279
3	158372405	2.30802	0.118557	194	0.896096	3.8139
7	39702160	2.30797	0.43299	194	0.896096	-2.12303
5	204418181	2.30794	0.14433	194	0.896096	-3.10859
1	62508039	2.30791	0.39433	194	0.896096	-2.98872
4	370226097	2.3079	0.17268	194	0.896096	4.6105
2	94592882	2.30789	0.239691	194	0.896096	4.0199
5	319764757	2.30788	0.360825	194	0.896096	6.2597
5	35541533	2.30785	0.353093	194	0.896096	-2.64214
5	161839836	2.30785	0.252577	194	0.896096	-3.3013
3	181371147	2.30785	0.201031	194	0.896096	3.17628
7	69495559	2.30781	0.270619	194	0.896096	-4.03367
7	69495576	2.30781	0.270619	194	0.896096	-4.03367
8	257090968	2.30775	0.476804	194	0.896096	3.92555
8	75802013	2.30775	0.113402	194	0.896096	3.78749
4	270561010	2.3077	0.283505	194	0.896096	-2.54648
8	231265861	2.30769	0.141753	194	0.896096	-4.3382
9	168387984	2.30767	0.157216	194	0.896096	3.97072
6	40541255	2.30765	0.373711	194	0.896096	3.34957
2	93985008	2.30764	0.064433	194	0.896096	4.22995
1	42397338	2.30761	0.162371	194	0.896096	3.58693
6	122508312	2.3076	0.255155	194	0.896096	2.71363
4	207081990	2.30756	0.0515464	194	0.896096	4.63591
2	88386681	2.30756	0.110825	194	0.896096	-4.36352
6	135708995	2.30755	0.270619	194	0.896096	-2.66627
2	85525724	2.30746	0.121134	194	0.896096	-3.19809
2	120308335	2.30744	0.167526	194	0.896096	3.22289
7	147860279	2.3074	0.404639	194	0.896096	2.19278
7	84272193	2.3074	0.110825	194	0.896096	-3.35418
2	182621292	2.30736	0.0824742	194	0.896096	-4.66475
2	182621334	2.30736	0.0824742	194	0.896096	-4.66475
2	182621339	2.30736	0.0824742	194	0.896096	-4.66475
2	182621493	2.30736	0.0824742	194	0.896096	-4.66475
2	182621663	2.30736	0.0824742	194	0.896096	-4.66475
2	182621682	2.30736	0.0824742	194	0.896096	-4.66475
2	182634040	2.30736	0.0824742	194	0.896096	-4.66475
2	182634175	2.30736	0.0824742	194	0.896096	-4.66475
2	182634229	2.30736	0.0824742	194	0.896096	-4.66475
2	182635722	2.30736	0.0824742	194	0.896096	-4.66475
2	182643698	2.30736	0.0824742	194	0.896096	-4.66475
2	182643716	2.30736	0.0824742	194	0.896096	-4.66475
2	182647911	2.30736	0.0824742	194	0.896096	-4.66475
2	182647967	2.30736	0.0824742	194	0.896096	-4.66475
2	182650154	2.30736	0.0824742	194	0.896096	-4.66475
2	182671390	2.30736	0.0824742	194	0.896096	-4.66475
2	182671519	2.30736	0.0824742	194	0.896096	-4.66475
2	182671610	2.30736	0.0824742	194	0.896096	-4.66475
6	58249111	2.30732	0.340206	194	0.896096	-2.43504
5	244445565	2.30732	0.149485	194	0.896096	5.0867
9	123346440	2.30731	0.262887	194	0.896096	-2.5253
7	142093553	2.30731	0.497423	194	0.896096	-2.84421
4	184741049	2.3073	0.115979	194	0.896096	-4.45429
7	5711148	2.30729	0.0541237	194	0.896096	6.99609
8	78696193	2.30727	0.0592784	194	0.896096	-5.88118
7	129240994	2.30722	0.353093	194	0.896096	2.6783
7	145396448	2.30718	0.345361	194	0.896096	-3.01525
4	136584488	2.30712	0.0721649	194	0.896096	5.74218
4	136586732	2.30712	0.0721649	194	0.896096	5.74218
3	86254759	2.3071	0.134021	194	0.896096	4.89342
4	359329234	2.30707	0.115979	194	0.896096	-4.65029
9	122697828	2.307	0.353093	194	0.896096	-2.50792
9	163085368	2.307	0.193299	194	0.896096	-2.798
4	85137030	2.3069	0.056701	194	0.896096	5.62639
4	85137031	2.3069	0.056701	194	0.896096	5.62639
5	300645077	2.30687	0.319588	194	0.896096	3.22112
9	12672632	2.30676	0.311856	194	0.896096	-3.94426
8	292774150	2.30675	0.283505	194	0.896096	2.48061
2	190989359	2.30675	0.492268	194	0.896096	-4.85484
2	118124863	2.30672	0.149485	194	0.896096	4.33496
4	3813386	2.3067	0.134021	194	0.896096	3.047
6	49436759	2.3067	0.208763	194	0.896096	2.64597
9	61412982	2.30666	0.378866	194	0.896096	-3.8333
9	106567690	2.30658	0.430412	194	0.896096	-2.21581
4	371462286	2.30655	0.257732	194	0.896096	-3.21129
7	66714931	2.30653	0.064433	194	0.896096	4.99138
4	74238174	2.30652	0.43299	194	0.896096	-2.28523
4	74262877	2.30652	0.43299	194	0.896096	-2.28523
2	36118064	2.30651	0.180412	194	0.896096	-3.84236
1	31058085	2.30646	0.42268	194	0.896096	-2.86336
2	98822758	2.30645	0.100515	194	0.896096	3.79494
8	66902065	2.30644	0.206186	194	0.896096	-2.76331
1	148661760	2.30639	0.46134	194	0.896096	2.2007
4	365351104	2.30637	0.430412	194	0.896096	3.73598
9	162218726	2.30632	0.206186	194	0.896096	-2.55522
3	119007978	2.3063	0.0876289	194	0.896096	3.73811
7	100981562	2.30627	0.0747423	194	0.896096	-4.93851
1	178111394	2.30625	0.231959	194	0.896096	4.53271
4	116296113	2.30623	0.056701	194	0.896096	4.90428
4	109107914	2.30621	0.237113	194	0.896096	2.59159
3	257028984	2.30621	0.440722	194	0.896096	-6.7105
8	231768870	2.3062	0.229381	194	0.896096	-2.83519
4	285378702	2.3062	0.342784	194	0.896096	2.30465
2	119011882	2.30613	0.46134	194	0.896096	2.1873
2	120609007	2.30611	0.0695876	194	0.896096	4.82398
4	258996522	2.3061	0.108247	194	0.896096	-4.11826
2	190195765	2.30604	0.110825	194	0.896096	3.88174
3	213782205	2.30604	0.134021	194	0.896096	-5.15575
8	292316305	2.30601	0.265464	194	0.896096	2.64332
8	183980930	2.30596	0.335052	194	0.896096	2.41829
9	178195724	2.30593	0.113402	194	0.896096	-3.40615
9	178195816	2.30593	0.113402	194	0.896096	-3.40615
9	11464736	2.30592	0.131443	194	0.896096	-4.58708
2	126314924	2.3059	0.0798969	194	0.896096	-4.3006
4	207038884	2.30583	0.18299	194	0.896096	3.23218
4	207040857	2.30583	0.18299	194	0.896096	3.23218
4	207041022	2.30583	0.18299	194	0.896096	3.23218
8	132799669	2.30572	0.0927835	194	0.896096	6.64615
8	188416109	2.30572	0.110825	194	0.896096	3.96128
7	140399022	2.30572	0.0489691	194	0.896096	5.5535
5	325981839	2.30571	0.283505	194	0.896096	3.50503
5	52854103	2.30569	0.146907	194	0.896096	-2.9202
9	61457622	2.30566	0.115979	194	0.896096	-3.36912
1	133852875	2.30565	0.203608	194	0.896096	-3.11324
2	136867899	2.30564	0.221649	194	0.896096	-2.64967
4	193791269	2.30559	0.157216	194	0.896096	3.79766
6	15868191	2.30554	0.463918	194	0.896096	5.01621
6	157252520	2.30553	0.180412	194	0.896096	-3.69984
5	125734200	2.3054	0.175258	194	0.896096	-3.46504
7	79120480	2.30539	0.350515	194	0.896096	2.75943
2	200527105	2.30532	0.208763	194	0.896096	2.62205
5	190568386	2.30531	0.146907	194	0.896096	-4.21384
1	54486512	2.30531	0.435567	194	0.896096	-2.17743
8	132104258	2.30528	0.164948	194	0.896096	3.67612
9	98251511	2.30527	0.110825	194	0.896096	-4.0995
1	54903350	2.30525	0.0721649	194	0.896096	5.0618
7	98791688	2.30523	0.304124	194	0.896096	3.1374
5	92693678	2.30521	0.131443	194	0.896096	-4.60429
4	12434832	2.30521	0.244845	194	0.896096	-2.99783
5	233440825	2.30513	0.448454	194	0.896096	2.54438
4	129283984	2.30503	0.0721649	194	0.896096	4.59757
9	4963535	2.30502	0.198454	194	0.896096	4.67792
9	7131187	2.30494	0.283505	194	0.896096	3.46447
6	117534210	2.3049	0.064433	194	0.896096	-5.4789
6	26927831	2.30488	0.360825	194	0.896096	3.23021
7	31781246	2.30484	0.0773196	194	0.896096	4.87933
9	61289138	2.30483	0.255155	194	0.896096	-3.49065
7	44097409	2.30479	0.0902062	194	0.896096	4.95222
8	129901563	2.30477	0.175258	194	0.896096	-3.79177
4	137351799	2.30472	0.154639	194	0.896096	-2.88705
7	79096103	2.30472	0.435567	194	0.896096	2.45
9	62727445	2.30471	0.242268	194	0.896096	-4.03556
4	285372146	2.3047	0.342784	194	0.896096	2.30477
4	11754157	2.30468	0.170103	194	0.896096	-4.33921
3	47106497	2.30468	0.064433	194	0.896096	-5.11079
3	47106562	2.30468	0.064433	194	0.896096	-5.11079
3	47106613	2.30468	0.064433	194	0.896096	-5.11079
9	67561531	2.30467	0.278351	194	0.896096	3.66684
9	70653156	2.30465	0.31701	194	0.896096	2.62488
6	126461317	2.30464	0.0850515	194	0.896096	4.41936
9	181067031	2.30462	0.0773196	194	0.896096	-3.97415
3	23571019	2.30459	0.229381	194	0.896096	-3.51028
2	88671257	2.30457	0.180412	194	0.896096	-3.45156
9	40250613	2.30454	0.198454	194	0.896096	-2.66428
3	240741460	2.30452	0.487113	194	0.896096	3.5951
7	126881810	2.3045	0.177835	194	0.896096	-3.7237
7	158323143	2.3045	0.195876	194	0.896096	3.7659
2	68162561	2.30449	0.381443	194	0.896096	3.98895
5	326479231	2.30447	0.21134	194	0.896096	-3.23798
5	326488451	2.30447	0.21134	194	0.896096	-3.23798
5	326488537	2.30447	0.21134	194	0.896096	-3.23798
5	326489268	2.30447	0.21134	194	0.896096	-3.23798
5	326489537	2.30447	0.21134	194	0.896096	-3.23798
5	326489571	2.30447	0.21134	194	0.896096	-3.23798
5	326491183	2.30447	0.21134	194	0.896096	-3.23798
5	82458472	2.30439	0.203608	194	0.896096	3.69875
5	82458519	2.30439	0.203608	194	0.896096	3.69875
7	86104552	2.30423	0.448454	194	0.896096	4.27908
9	143943298	2.30421	0.0902062	194	0.896096	-3.93967
6	176487317	2.30412	0.0515464	194	0.896096	5.11933
4	122495598	2.30409	0.280928	194	0.896096	3.61181
7	78336838	2.30405	0.329897	194	0.896096	2.31048
8	90300398	2.30398	0.118557	194	0.896096	3.31115
8	234440710	2.30395	0.103093	194	0.896096	-3.78067
3	206538561	2.30394	0.0747423	194	0.896096	-4.00569
2	181659242	2.30393	0.456186	194	0.896096	-6.21029
5	80390150	2.30389	0.193299	194	0.896096	3.7178
3	53874720	2.30387	0.108247	194	0.896096	3.47123
2	159818761	2.30384	0.0721649	194	0.896096	-5.0032
7	81307581	2.30382	0.438144	194	0.896096	2.58188
9	8424384	2.30381	0.118557	194	0.896096	3.53333
1	133929459	2.30377	0.164948	194	0.896096	-2.69613
3	251389267	2.30368	0.108247	194	0.896096	-3.89005
9	122688874	2.30367	0.286082	194	0.896096	2.60524
7	68502413	2.30366	0.108247	194	0.896096	-3.88741
1	192988720	2.30363	0.177835	194	0.896096	2.88915
2	131518765	2.30359	0.381443	194	0.896096	3.48885
6	119957867	2.30358	0.110825	194	0.896096	4.37522
6	32755459	2.30356	0.0438144	194	0.896096	-5.6338
9	123445530	2.30351	0.304124	194	0.896096	-2.42354
4	206033755	2.30348	0.479381	194	0.896096	2.44913
7	101273802	2.30348	0.0618557	194	0.896096	4.43786
4	212672828	2.30346	0.298969	194	0.896096	2.35789
3	44433034	2.30346	0.110825	194	0.896096	-3.99191
3	44433318	2.30346	0.110825	194	0.896096	-3.99191
4	182019199	2.30346	0.278351	194	0.896096	3.6236
3	140923986	2.30345	0.471649	194	0.896096	2.61077
3	23576911	2.30343	0.134021	194	0.896096	-4.44353
1	205880446	2.30342	0.257732	194	0.896096	-3.61136
7	72155854	2.30335	0.443299	194	0.896096	3.21433
3	92144863	2.30331	0.154639	194	0.896096	3.75084
3	92144979	2.30331	0.154639	194	0.896096	3.75084
3	92145042	2.30331	0.154639	194	0.896096	3.75084
2	7612864	2.30328	0.0953608	194	0.896096	-3.79759
2	100277557	2.30328	0.466495	194	0.896096	2.34157
5	326430627	2.30326	0.363402	194	0.896096	4.16568
9	8535092	2.30323	0.237113	194	0.896096	4.0963
6	68701370	2.30322	0.0747423	194	0.896096	4.38107
6	68702000	2.30322	0.0747423	194	0.896096	4.38107
6	68702008	2.30322	0.0747423	194	0.896096	4.38107
6	45931212	2.30321	0.126289	194	0.896096	3.14397
5	321900665	2.30321	0.128866	194	0.896096	3.97785
7	179115316	2.30319	0.128866	194	0.896096	-3.44331
5	229981913	2.30306	0.203608	194	0.896096	2.92587
1	211221923	2.30302	0.17268	194	0.896096	2.95821
6	164106266	2.30301	0.0824742	194	0.896096	5.18263
8	147835153	2.30301	0.466495	194	0.896096	2.8909
7	60251374	2.30296	0.203608	194	0.896096	3.65987
5	36828307	2.30295	0.0824742	194	0.896096	4.91263
7	17867161	2.30294	0.131443	194	0.896096	-3.46929
4	85269484	2.30292	0.128866	194	0.896096	4.38542
3	140923969	2.30292	0.376289	194	0.896096	2.75032
4	139588609	2.30288	0.337629	194	0.896096	-2.82963
4	205094212	2.30287	0.358247	194	0.896096	2.14528
1	209347531	2.30286	0.164948	194	0.896096	2.80902
9	68131442	2.30272	0.0953608	194	0.896096	5.19099
9	8529306	2.30272	0.224227	194	0.896096	4.13158
9	134557424	2.30267	0.115979	194	0.896096	-3.86907
2	142062819	2.30265	0.164948	194	0.896096	4.4961
2	142062820	2.30265	0.164948	194	0.896096	4.4961
4	332507677	2.3026	0.260309	194	0.896096	2.8469
5	97784572	2.30257	0.414948	194	0.896096	4.22707
4	41814749	2.30256	0.0515464	194	0.896096	5.02306
9	176159733	2.30249	0.479381	194	0.896096	2.40959
6	4869855	2.30249	0.21134	194	0.896096	3.78009
3	242425451	2.30247	0.108247	194	0.896096	-4.18903
3	242506461	2.30247	0.108247	194	0.896096	-4.18903
3	242643134	2.30247	0.108247	194	0.896096	-4.18903
3	242651520	2.30247	0.108247	194	0.896096	-4.18903
3	242677731	2.30247	0.108247	194	0.896096	-4.18903
3	242733438	2.30247	0.108247	194	0.896096	-4.18903
3	242838571	2.30247	0.108247	194	0.896096	-4.18903
3	242872696	2.30247	0.108247	194	0.896096	-4.18903
8	292257986	2.30242	0.219072	194	0.896096	3.03355
5	284668343	2.30242	0.164948	194	0.896096	2.98835
2	184582814	2.3024	0.123711	194	0.896096	-3.45238
2	184602316	2.3024	0.123711	194	0.896096	-3.45238
2	184635850	2.3024	0.123711	194	0.896096	-3.45238
3	213834913	2.30237	0.0927835	194	0.896096	-6.67443
7	54759804	2.30232	0.402062	194	0.896096	-3.34979
2	94703595	2.30231	0.216495	194	0.896096	3.27304
3	120513368	2.30228	0.0979381	194	0.896096	3.84035
3	120531769	2.30228	0.0979381	194	0.896096	3.84035
9	53013913	2.30227	0.0721649	194	0.896096	-4.17841
5	284302818	2.30217	0.402062	194	0.896096	-2.3008
1	42336374	2.30217	0.149485	194	0.896096	3.88902
4	15999562	2.30217	0.0721649	194	0.896096	-4.78746
3	30223552	2.30217	0.384021	194	0.896096	4.97539
3	30227385	2.30217	0.384021	194	0.896096	4.97539
6	56603472	2.30215	0.234536	194	0.896096	-2.75971
8	234492098	2.30213	0.213918	194	0.896096	-2.85371
4	255475623	2.30213	0.110825	194	0.896096	4.28328
6	39809663	2.30212	0.126289	194	0.896096	3.4392
2	199408617	2.30211	0.136598	194	0.896096	3.87098
2	164005323	2.30202	0.159794	194	0.896096	-3.17978
8	71913817	2.30199	0.384021	194	0.896096	2.51558
8	71913823	2.30199	0.384021	194	0.896096	2.51558
2	115801875	2.30198	0.180412	194	0.896096	3.29824
4	52631150	2.30196	0.0721649	194	0.896096	-6.28797
4	84792383	2.30191	0.353093	194	0.896096	-4.21995
4	212288003	2.30188	0.0721649	194	0.896096	5.11743
1	95043936	2.30182	0.257732	194	0.896096	-3.04763
5	65157997	2.30176	0.198454	194	0.896096	4.21937
7	69280983	2.30176	0.31701	194	0.896096	2.3022
7	69281092	2.30176	0.31701	194	0.896096	2.3022
5	181154368	2.30173	0.113402	194	0.896096	3.61072
5	181198198	2.30173	0.113402	194	0.896096	3.61072
5	184075447	2.30173	0.113402	194	0.896096	3.61072
5	184081350	2.30173	0.113402	194	0.896096	3.61072
8	271007009	2.30171	0.322165	194	0.896096	3.829
5	319809058	2.3016	0.337629	194	0.896096	4.73227
3	54658710	2.3016	0.224227	194	0.896096	-2.91852
2	30491707	2.30158	0.123711	194	0.896096	4.49712
3	213769062	2.30158	0.113402	194	0.896096	-6.6138
7	72176238	2.30152	0.427835	194	0.896096	2.89949
6	158643381	2.30151	0.319588	194	0.896096	6.61064
4	207038305	2.3015	0.195876	194	0.896096	3.31506
3	105120650	2.3015	0.314433	194	0.896096	-2.62223
2	123109226	2.30149	0.0721649	194	0.896096	4.50278
6	139307722	2.30147	0.229381	194	0.896096	-2.85335
7	54697750	2.30147	0.368557	194	0.896096	-3.52849
8	136931554	2.30145	0.206186	194	0.896096	2.86936
7	81277523	2.30141	0.360825	194	0.896096	2.73323
8	51495951	2.30139	0.159794	194	0.896096	-2.93741
2	86985541	2.30135	0.451031	194	0.896096	-4.0647
5	321906647	2.30125	0.25	194	0.896096	3.30085
5	159010498	2.30122	0.0721649	194	0.896096	6.21298
2	122645438	2.3012	0.0798969	194	0.896096	4.96777
9	70543369	2.30109	0.21134	194	0.896096	-3.66636
2	200535547	2.30108	0.195876	194	0.896096	2.67752
4	70258651	2.30106	0.363402	194	0.896096	-2.28395
3	176864559	2.30104	0.175258	194	0.896096	3.80161
1	7969496	2.30103	0.0876289	194	0.896096	-5.71751
7	54730225	2.30102	0.360825	194	0.896096	-3.36142
7	55450804	2.30097	0.110825	194	0.896096	-4.34099
9	9855370	2.30095	0.324742	194	0.896096	-3.49379
4	85251057	2.30093	0.121134	194	0.896096	4.43007
4	85251091	2.30093	0.121134	194	0.896096	4.43007
5	129382210	2.30079	0.128866	194	0.896096	3.19542
7	99260064	2.30074	0.42268	194	0.896096	3.45619
1	135731459	2.30071	0.208763	194	0.896096	-3.31301
2	95736991	2.30066	0.0438144	194	0.896096	5.75442
2	198554734	2.30066	0.118557	194	0.896096	3.95893
9	88316194	2.3006	0.0592784	194	0.896096	4.6243
6	92965442	2.30052	0.190722	194	0.896096	-3.50831
9	124201240	2.3005	0.118557	194	0.896096	3.98685
9	124201248	2.3005	0.118557	194	0.896096	3.98685
9	124201251	2.3005	0.118557	194	0.896096	3.98685
9	124201276	2.3005	0.118557	194	0.896096	3.98685
9	124201352	2.3005	0.118557	194	0.896096	3.98685
9	124201358	2.3005	0.118557	194	0.896096	3.98685
9	124201381	2.3005	0.118557	194	0.896096	3.98685
4	296450788	2.30049	0.123711	194	0.896096	-3.34722
4	344512563	2.30049	0.275773	194	0.896096	-2.50296
4	132683488	2.30045	0.0850515	194	0.896096	4.21297
8	33824272	2.30045	0.365979	194	0.896096	-3.75258
1	195771134	2.30044	0.180412	194	0.896096	-2.68956
4	188577341	2.30044	0.213918	194	0.896096	3.99783
1	94524525	2.30043	0.103093	194	0.896096	-3.31138
1	54050490	2.30042	0.247423	194	0.896096	-2.64901
4	356396069	2.30037	0.304124	194	0.896096	-2.55854
2	24413432	2.30034	0.0953608	194	0.896096	-3.68705
8	163741465	2.30034	0.0515464	194	0.896096	5.07746
4	366863838	2.30025	0.32732	194	0.896096	3.29236
8	79488781	2.30024	0.159794	194	0.896096	-4.0418
2	151389312	2.30018	0.0489691	194	0.896096	5.78398
5	220611421	2.30014	0.0850515	194	0.896096	-4.19938
7	81302780	2.30008	0.453608	194	0.896096	2.52795
6	170969854	2.30003	0.14433	194	0.896096	4.27626
1	50253056	2.30003	0.335052	194	0.896096	-2.25284
4	218880279	2.30001	0.064433	194	0.896096	-4.60032
9	21571534	2.3	0.167526	194	0.896096	3.09597
5	232062807	2.29996	0.275773	194	0.896096	-2.9674
2	80433	2.29988	0.146907	194	0.896096	-3.24534
6	160040241	2.29987	0.167526	194	0.896096	-4.28062
9	7240136	2.29981	0.451031	194	0.896096	3.76657
3	193531632	2.29979	0.0489691	194	0.896096	6.08131
4	206960681	2.29974	0.28866	194	0.896096	3.37124
8	250785681	2.29974	0.252577	194	0.896096	2.71917
8	263543131	2.29973	0.247423	194	0.896096	2.76313
9	36865513	2.29967	0.469072	194	0.896096	3.09682
5	290719324	2.29966	0.0979381	194	0.896096	7.00543
9	13435215	2.29965	0.0515464	194	0.896096	-4.87313
2	56486084	2.2996	0.0850515	194	0.896096	-3.96281
6	187186153	2.29959	0.365979	194	0.896096	-2.89105
4	265215305	2.29956	0.0618557	194	0.896096	7.39462
2	113170738	2.29955	0.46134	194	0.896096	-5.03529
8	47426858	2.29952	0.417526	194	0.896096	-3.47467
8	47426894	2.29952	0.417526	194	0.896096	-3.47467
8	47426910	2.29952	0.417526	194	0.896096	-3.47467
4	366878413	2.29948	0.365979	194	0.896096	-2.59114
4	366891098	2.29948	0.365979	194	0.896096	2.59114
4	366914892	2.29948	0.365979	194	0.896096	2.59114
4	366914973	2.29948	0.365979	194	0.896096	2.59114
4	366915284	2.29948	0.365979	194	0.896096	2.59114
4	366915320	2.29948	0.365979	194	0.896096	2.59114
4	366915455	2.29948	0.365979	194	0.896096	2.59114
4	366915487	2.29948	0.365979	194	0.896096	2.59114
4	366915528	2.29948	0.365979	194	0.896096	2.59114
4	366915554	2.29948	0.365979	194	0.896096	2.59114
4	366915578	2.29948	0.365979	194	0.896096	2.59114
4	366915591	2.29948	0.365979	194	0.896096	2.59114
4	366915594	2.29948	0.365979	194	0.896096	2.59114
4	366915625	2.29948	0.365979	194	0.896096	2.59114
4	366916151	2.29948	0.365979	194	0.896096	2.59114
4	366916155	2.29948	0.365979	194	0.896096	2.59114
4	366916361	2.29948	0.365979	194	0.896096	2.59114
4	366916844	2.29948	0.365979	194	0.896096	2.59114
4	366916945	2.29948	0.365979	194	0.896096	2.59114
4	366917421	2.29948	0.365979	194	0.896096	2.59114
4	366917461	2.29948	0.365979	194	0.896096	2.59114
4	366917495	2.29948	0.365979	194	0.896096	2.59114
4	366917504	2.29948	0.365979	194	0.896096	2.59114
4	326679481	2.29948	0.425258	194	0.896096	2.4961
1	71895156	2.29947	0.244845	194	0.896096	3.718
7	191672977	2.29946	0.108247	194	0.896096	5.49933
5	319763061	2.29935	0.18299	194	0.896096	3.59802
3	47075796	2.29928	0.0876289	194	0.896096	-5.20084
9	153325821	2.29926	0.056701	194	0.896096	-4.74198
9	153325867	2.29926	0.056701	194	0.896096	-4.74198
4	47456285	2.29923	0.247423	194	0.896096	-3.16691
4	236703188	2.29921	0.489691	194	0.896096	-3.74658
8	161491142	2.29921	0.262887	194	0.896096	3.24469
3	23569814	2.29918	0.134021	194	0.896096	-4.43962
7	146284767	2.29911	0.177835	194	0.896096	4.01625
8	55947586	2.29906	0.224227	194	0.896096	2.98467
9	4655564	2.29905	0.203608	194	0.896096	4.07819
9	75818295	2.29898	0.056701	194	0.896096	5.36349
7	97553224	2.29892	0.164948	194	0.896096	4.02711
4	174338249	2.29882	0.358247	194	0.896096	-2.25164
6	127364250	2.29878	0.291237	194	0.896096	-2.60498
8	102515079	2.29877	0.0463918	194	0.896096	4.90482
8	102536498	2.29877	0.0463918	194	0.896096	4.90482
6	145974265	2.29876	0.371134	194	0.896096	2.22383
7	26456237	2.29876	0.201031	194	0.896096	-3.46576
1	37530937	2.29875	0.0798969	194	0.896096	4.79736
1	42270981	2.29874	0.345361	194	0.896096	2.74821
4	139867943	2.29874	0.332474	194	0.896096	2.6389
9	7604282	2.29869	0.239691	194	0.896096	3.83555
9	173866481	2.29863	0.0876289	194	0.896096	-4.42674
5	208350569	2.29862	0.481959	194	0.896096	3.45862
1	19985109	2.29861	0.146907	194	0.896096	-3.74498
1	178128695	2.29846	0.494845	194	0.896096	-3.57587
8	175694860	2.29845	0.056701	194	0.896096	6.42132
4	47090728	2.29845	0.414948	194	0.896096	4.60231
6	40626011	2.29845	0.492268	194	0.896096	2.68495
4	212762200	2.29841	0.193299	194	0.896096	2.72538
6	187043670	2.29839	0.373711	194	0.896096	-2.98376
6	187066773	2.29839	0.373711	194	0.896096	-2.98376
4	334464216	2.29838	0.0618557	194	0.896096	-4.36148
4	291223594	2.29838	0.420103	194	0.896096	-3.11212
3	237244178	2.29837	0.0618557	194	0.896096	-4.71023
5	120974198	2.29835	0.306701	194	0.896096	-3.47644
4	47558045	2.29828	0.149485	194	0.896096	4.47481
7	29428951	2.29826	0.167526	194	0.896096	-2.78495
5	326495266	2.29826	0.373711	194	0.896096	4.44603
5	121368452	2.29825	0.39433	194	0.896096	-3.93363
1	149788821	2.29825	0.164948	194	0.896096	3.69448
9	106164893	2.29821	0.0670103	194	0.896096	4.96844
2	125860031	2.29819	0.417526	194	0.896096	-2.33308
4	46788025	2.29819	0.110825	194	0.896096	-3.31409
8	136940345	2.29818	0.162371	194	0.896096	-4.05032
2	152043572	2.29805	0.244845	194	0.896096	2.77965
2	1767774	2.29803	0.402062	194	0.896096	-2.25335
6	62160086	2.29791	0.175258	194	0.896096	-2.80089
3	23573624	2.29784	0.445876	194	0.896096	-6.57924
5	54511978	2.29781	0.152062	194	0.896096	-3.88866
4	109108776	2.29781	0.226804	194	0.896096	2.59597
7	39147462	2.29779	0.10567	194	0.896096	4.4157
4	205109452	2.29777	0.373711	194	0.896096	2.15505
5	293101707	2.29771	0.306701	194	0.896096	2.76783
3	236870915	2.29771	0.0798969	194	0.896096	-4.92695
9	175598359	2.29763	0.304124	194	0.896096	-3.06763
9	33799827	2.29761	0.301546	194	0.896096	-2.23425
5	265091361	2.2976	0.255155	194	0.896096	-3.34987
5	338300851	2.29757	0.10567	194	0.896096	-4.33473
3	124561425	2.29755	0.113402	194	0.896096	3.85568
3	124562701	2.29755	0.113402	194	0.896096	3.85568
3	124562895	2.29755	0.113402	194	0.896096	3.85568
3	124588862	2.29755	0.113402	194	0.896096	3.85568
3	124593002	2.29755	0.113402	194	0.896096	3.85568
3	124594749	2.29755	0.113402	194	0.896096	3.85568
3	124594758	2.29755	0.113402	194	0.896096	3.85568
3	124612185	2.29755	0.113402	194	0.896096	3.85568
3	124612247	2.29755	0.113402	194	0.896096	3.85568
3	124635967	2.29755	0.113402	194	0.896096	3.85568
3	124645890	2.29755	0.113402	194	0.896096	3.85568
3	124646032	2.29755	0.113402	194	0.896096	3.85568
3	124651907	2.29755	0.113402	194	0.896096	3.85568
3	124652319	2.29755	0.113402	194	0.896096	3.85568
3	124660572	2.29755	0.113402	194	0.896096	3.85568
3	124661649	2.29755	0.113402	194	0.896096	3.85568
6	29258493	2.29754	0.265464	194	0.896096	3.59074
7	6568057	2.29752	0.286082	194	0.896096	-4.05519
2	120308306	2.29745	0.164948	194	0.896096	3.19022
4	212735647	2.29744	0.203608	194	0.896096	2.69147
4	357314591	2.29744	0.118557	194	0.896096	5.45736
9	162655776	2.29744	0.126289	194	0.896096	5.28687
1	15952855	2.29743	0.384021	194	0.896096	-2.78781
5	318763620	2.29742	0.448454	194	0.896096	3.94604
9	45391490	2.29741	0.154639	194	0.896096	-3.68184
5	131844790	2.2974	0.255155	194	0.896096	3.07494
5	66894911	2.29733	0.219072	194	0.896096	3.95696
2	41091397	2.29732	0.131443	194	0.896096	3.59895
5	172434433	2.29731	0.440722	194	0.896096	-3.19494
5	172434455	2.29731	0.440722	194	0.896096	-3.19494
2	7576980	2.2973	0.0798969	194	0.896096	-3.75164
1	166322823	2.29728	0.118557	194	0.896096	3.29637
1	166322826	2.29728	0.118557	194	0.896096	3.29637
1	166322831	2.29728	0.118557	194	0.896096	3.29637
3	209998681	2.29728	0.118557	194	0.896096	-6.575
1	50618331	2.29727	0.242268	194	0.896096	2.62227
1	50618334	2.29727	0.242268	194	0.896096	2.62227
5	260102105	2.29726	0.489691	194	0.896096	3.91426
1	94031686	2.29725	0.451031	194	0.896096	-2.8097
2	109079600	2.29724	0.0695876	194	0.896096	6.10404
8	136882302	2.29721	0.190722	194	0.896096	-2.96935
4	207436104	2.29719	0.139175	194	0.896096	3.58697
8	211269002	2.29717	0.113402	194	0.896096	-3.82128
2	121276388	2.29709	0.0386598	194	0.896096	7.06392
5	116760332	2.29708	0.0979381	194	0.896096	4.07332
5	116775707	2.29708	0.0979381	194	0.896096	4.07332
5	116843685	2.29708	0.0979381	194	0.896096	4.07332
5	116854939	2.29708	0.0979381	194	0.896096	4.07332
5	116859152	2.29708	0.0979381	194	0.896096	4.07332
9	14400383	2.29706	0.213918	194	0.896096	2.71999
1	74280988	2.29699	0.131443	194	0.896096	3.98561
4	128975705	2.29698	0.157216	194	0.896096	2.98801
9	5766434	2.29695	0.296392	194	0.896096	4.48092
3	187664064	2.29694	0.438144	194	0.896096	2.6273
3	253382746	2.29691	0.0979381	194	0.896096	-3.51906
4	342110452	2.29689	0.188144	194	0.896096	-2.73072
6	4669353	2.29689	0.110825	194	0.896096	-4.46017
1	12117955	2.29688	0.347938	194	0.896096	3.29896
9	98255528	2.29684	0.10567	194	0.896096	-4.05478
1	55734923	2.2968	0.298969	194	0.896096	2.38083
6	138939104	2.29679	0.278351	194	0.896096	-3.88956
3	209998126	2.29674	0.118557	194	0.896096	-6.73619
3	209998164	2.29674	0.118557	194	0.896096	-6.73619
3	209998939	2.29674	0.118557	194	0.896096	-6.73619
3	209998944	2.29674	0.118557	194	0.896096	6.73619
3	209998945	2.29674	0.118557	194	0.896096	6.73619
4	54752857	2.2967	0.0747423	194	0.896096	-4.80414
5	93433450	2.29666	0.322165	194	0.896096	-2.85466
3	156477430	2.29664	0.0824742	194	0.896096	4.66408
7	72245143	2.29662	0.430412	194	0.896096	2.93047
7	29317655	2.29657	0.170103	194	0.896096	-2.76702
8	292679116	2.29652	0.198454	194	0.896096	2.95086
4	72563883	2.29652	0.221649	194	0.896096	-3.83346
9	154351950	2.29645	0.0695876	194	0.896096	-4.76903
4	185031151	2.29642	0.115979	194	0.896096	-4.44651
2	78370004	2.29639	0.0773196	194	0.896096	3.88274
5	69696301	2.29638	0.342784	194	0.896096	4.10536
5	83186240	2.29637	0.056701	194	0.896096	6.11843
5	284942175	2.29632	0.167526	194	0.896096	2.95114
5	163531454	2.29629	0.152062	194	0.896096	3.68746
3	105144849	2.29628	0.219072	194	0.896096	-3.21372
7	147813386	2.29627	0.231959	194	0.896096	2.62773
5	181175127	2.29624	0.110825	194	0.896096	3.67127
8	176811970	2.29622	0.10567	194	0.896096	-3.57915
7	147709494	2.29622	0.456186	194	0.896096	2.33784
7	59903250	2.29621	0.43299	194	0.896096	3.51905
9	59003985	2.29612	0.126289	194	0.896096	4.0382
6	26310056	2.29609	0.193299	194	0.896096	3.24988
2	208525092	2.29604	0.329897	194	0.896096	-3.98622
7	92280580	2.29603	0.100515	194	0.896096	5.14685
5	220826703	2.29596	0.414948	194	0.896096	-3.08613
5	126772204	2.29589	0.435567	194	0.896096	-2.63829
4	57936953	2.29588	0.445876	194	0.896096	-2.44556
6	45386202	2.29588	0.162371	194	0.896096	3.09545
9	41857607	2.29588	0.141753	194	0.896096	4.89287
9	41857611	2.29588	0.141753	194	0.896096	4.89287
9	41857776	2.29588	0.141753	194	0.896096	4.89287
5	54392154	2.29586	0.175258	194	0.896096	4.58606
8	260061436	2.29585	0.188144	194	0.896096	-3.17597
3	116490386	2.29585	0.164948	194	0.896096	-3.33222
3	201896344	2.29581	0.487113	194	0.896096	2.06885
5	163342492	2.29581	0.121134	194	0.896096	-4.76291
2	175003247	2.29578	0.304124	194	0.896096	3.66779
4	1641363	2.29576	0.216495	194	0.896096	-3.58328
4	186254113	2.29573	0.0953608	194	0.896096	4.09989
6	177412561	2.29569	0.247423	194	0.896096	3.72064
3	6310296	2.29565	0.487113	194	0.896096	-2.40131
3	6310578	2.29565	0.487113	194	0.896096	-2.40131
4	318389278	2.29561	0.126289	194	0.896096	-4.16651
9	3541256	2.2956	0.234536	194	0.896096	3.97231
7	55132234	2.29559	0.360825	194	0.896096	-3.22811
9	77576863	2.29555	0.188144	194	0.896096	2.75272
5	41856008	2.29554	0.347938	194	0.896096	3.25719
4	52978226	2.29551	0.146907	194	0.896096	3.40119
4	74287667	2.2955	0.208763	194	0.896096	-3.98668
5	274201430	2.2955	0.206186	194	0.896096	-4.55027
7	78787393	2.29543	0.0824742	194	0.896096	-5.183
5	325976076	2.2954	0.347938	194	0.896096	-3.21552
6	130648376	2.2954	0.412371	194	0.896096	-2.91059
8	175682547	2.29538	0.0618557	194	0.896096	6.43922
8	175682595	2.29538	0.0618557	194	0.896096	6.43922
8	175682606	2.29538	0.0618557	194	0.896096	6.43922
8	296841108	2.29537	0.474227	194	0.896096	2.31114
2	112489671	2.29536	0.134021	194	0.896096	3.57321
5	317284140	2.29536	0.0773196	194	0.896096	-5.05173
4	321694802	2.29529	0.0979381	194	0.896096	-4.22099
8	102428844	2.29523	0.193299	194	0.896096	-3.44637
8	45702194	2.29523	0.358247	194	0.896096	3.5279
4	340583662	2.29522	0.213918	194	0.896096	-3.14281
4	340583850	2.29522	0.213918	194	0.896096	-3.14281
7	54710949	2.29519	0.371134	194	0.896096	-3.4956
1	21617078	2.29517	0.278351	194	0.896096	-3.51191
7	99490382	2.29515	0.306701	194	0.896096	2.72815
4	204953632	2.29513	0.474227	194	0.896096	2.46894
4	204953773	2.29513	0.474227	194	0.896096	2.46894
8	308511203	2.29511	0.324742	194	0.896096	-3.03772
6	29624689	2.2951	0.0592784	194	0.896096	6.03451
7	91442209	2.29507	0.329897	194	0.896096	4.06083
7	39734757	2.29507	0.35567	194	0.896096	-2.27166
8	147815006	2.29507	0.469072	194	0.896096	2.89346
8	230977697	2.29505	0.203608	194	0.896096	-2.78464
2	158190780	2.29498	0.0515464	194	0.896096	4.74743
2	158191332	2.29498	0.0515464	194	0.896096	4.74743
2	158191613	2.29498	0.0515464	194	0.896096	4.74743
8	188353466	2.29498	0.118557	194	0.896096	3.75297
8	68095700	2.29496	0.0876289	194	0.896096	3.80482
9	129777006	2.29493	0.234536	194	0.896096	4.28317
3	6480018	2.29493	0.448454	194	0.896096	-2.66367
2	10695051	2.29492	0.103093	194	0.896096	3.85293
9	145738193	2.29486	0.113402	194	0.896096	3.4151
9	6266517	2.29485	0.481959	194	0.896096	2.37629
9	167294917	2.29483	0.0747423	194	0.896096	3.89555
9	58239480	2.29481	0.149485	194	0.896096	-2.92223
9	58239543	2.29481	0.149485	194	0.896096	-2.92223
9	193652674	2.29475	0.237113	194	0.896096	-3.26617
3	180029001	2.29467	0.0695876	194	0.896096	4.28145
4	256193487	2.29465	0.118557	194	0.896096	-3.79014
6	54558477	2.29464	0.314433	194	0.896096	-2.41604
9	123171740	2.29459	0.301546	194	0.896096	-2.61703
9	2235382	2.29455	0.056701	194	0.896096	4.5118
9	2238839	2.29455	0.056701	194	0.896096	4.5118
9	2268609	2.29455	0.056701	194	0.896096	4.5118
5	284682625	2.29454	0.244845	194	0.896096	2.46365
4	361669878	2.29452	0.417526	194	0.896096	2.50534
9	155387463	2.29452	0.134021	194	0.896096	-4.72556
5	38887141	2.2945	0.0618557	194	0.896096	5.12513
2	30970412	2.2945	0.10567	194	0.896096	4.12193
2	30970422	2.2945	0.10567	194	0.896096	4.12193
8	176726129	2.29442	0.481959	194	0.896096	2.92015
8	200560079	2.29432	0.309278	194	0.896096	-2.5074
4	101454917	2.29428	0.363402	194	0.896096	-4.90454
2	139879207	2.29418	0.324742	194	0.896096	3.3075
3	193106454	2.29417	0.0773196	194	0.896096	4.20744
5	284678189	2.29412	0.239691	194	0.896096	2.49722
3	205856300	2.29405	0.164948	194	0.896096	-3.18522
6	140641455	2.29401	0.42268	194	0.896096	-3.61477
2	93251193	2.294	0.314433	194	0.896096	3.1412
4	211715196	2.29397	0.170103	194	0.896096	3.73066
4	211715218	2.29397	0.170103	194	0.896096	3.73066
4	212545294	2.29396	0.193299	194	0.896096	3.36645
7	30674950	2.29394	0.108247	194	0.896096	4.30577
4	317457773	2.29391	0.0798969	194	0.896096	-4.69015
5	305576165	2.29391	0.252577	194	0.896096	-3.26786
2	56501050	2.29391	0.0850515	194	0.896096	-3.97833
2	56501051	2.29391	0.0850515	194	0.896096	-3.97833
5	330821778	2.29388	0.471649	194	0.896096	4.69404
7	129079836	2.29374	0.17268	194	0.896096	-4.0549
9	80572070	2.29374	0.226804	194	0.896096	-2.9901
1	179266732	2.29365	0.347938	194	0.896096	-5.45141
7	48898511	2.29363	0.404639	194	0.896096	-2.25733
4	344233799	2.29359	0.28866	194	0.896096	2.66835
4	344233803	2.29359	0.28866	194	0.896096	2.66835
4	344233837	2.29359	0.28866	194	0.896096	2.66835
5	124546482	2.29359	0.404639	194	0.896096	-2.59608
4	367962783	2.29356	0.340206	194	0.896096	2.51098
3	23576541	2.29346	0.123711	194	0.896096	-4.4288
5	250776073	2.29343	0.340206	194	0.896096	4.21313
3	134916412	2.29341	0.481959	194	0.896096	-3.55401
2	51673934	2.29339	0.170103	194	0.896096	-2.90785
7	171815086	2.29337	0.149485	194	0.896096	3.42536
5	250693548	2.29333	0.162371	194	0.896096	-3.81615
5	250693549	2.29333	0.162371	194	0.896096	-3.81615
5	325072859	2.29333	0.311856	194	0.896096	-3.17195
7	120571778	2.29331	0.237113	194	0.896096	-3.95738
4	77642387	2.29331	0.252577	194	0.896096	-3.70538
9	26653055	2.29331	0.42268	194	0.896096	2.23399
4	368998833	2.29325	0.0721649	194	0.896096	4.56902
4	164145442	2.2932	0.0798969	194	0.896096	4.36704
7	128717100	2.29318	0.268041	194	0.896096	-3.44324
1	133951957	2.29317	0.110825	194	0.896096	3.63323
6	129938430	2.29317	0.242268	194	0.896096	-3.47763
4	62644343	2.29316	0.123711	194	0.896096	-4.30627
4	62644868	2.29316	0.123711	194	0.896096	-4.30627
4	62644892	2.29316	0.123711	194	0.896096	-4.30627
4	62645683	2.29316	0.123711	194	0.896096	-4.30627
4	62645859	2.29316	0.123711	194	0.896096	-4.30627
6	143328365	2.29315	0.0618557	194	0.896096	5.817
6	122128926	2.29314	0.286082	194	0.896096	2.49786
6	122133448	2.29314	0.286082	194	0.896096	2.49786
6	122133574	2.29314	0.286082	194	0.896096	2.49786
6	122139418	2.29314	0.286082	194	0.896096	2.49786
6	122173251	2.29314	0.286082	194	0.896096	2.49786
6	122184796	2.29314	0.286082	194	0.896096	2.49786
6	122224561	2.29314	0.286082	194	0.896096	2.49786
9	7504814	2.29311	0.286082	194	0.896096	3.91171
7	78797945	2.29309	0.110825	194	0.896096	-5.0152
9	162668504	2.29303	0.329897	194	0.896096	4.34691
4	206738266	2.29299	0.100515	194	0.896096	3.77517
4	324343333	2.29298	0.298969	194	0.896096	-2.25868
5	39143556	2.29297	0.0618557	194	0.896096	4.58004
4	165593787	2.29286	0.25	194	0.896096	-3.05028
8	183050222	2.29283	0.0953608	194	0.896096	-3.76398
8	60458384	2.29281	0.360825	194	0.896096	-4.32823
3	24602212	2.2928	0.458763	194	0.896096	4.11679
1	133746848	2.29277	0.123711	194	0.896096	3.30388
5	90308623	2.29277	0.469072	194	0.896096	-3.12526
7	32722320	2.29276	0.337629	194	0.896096	-2.27467
5	325030857	2.29274	0.229381	194	0.896096	-3.86034
9	2265609	2.29273	0.0592784	194	0.896096	4.44415
8	179489506	2.29272	0.386598	194	0.896096	3.95846
7	3738656	2.29271	0.157216	194	0.896096	-5.26905
8	179289240	2.2927	0.402062	194	0.896096	3.32301
4	258815090	2.29269	0.391753	194	0.896096	-3.04076
8	109955936	2.29268	0.244845	194	0.896096	-3.46168
2	172526927	2.29265	0.0927835	194	0.896096	-3.98156
7	134949487	2.29265	0.0953608	194	0.896096	4.50739
4	260986911	2.29258	0.139175	194	0.896096	4.8502
4	314999633	2.29257	0.103093	194	0.896096	4.77146
3	27709428	2.29256	0.118557	194	0.896096	-3.27471
3	27709431	2.29256	0.118557	194	0.896096	-3.27471
8	58770810	2.29255	0.443299	194	0.896096	-3.58124
6	187257409	2.29255	0.185567	194	0.896096	5.18591
2	118171626	2.29252	0.167526	194	0.896096	4.01976
9	189342724	2.2925	0.131443	194	0.896096	3.15023
5	284679620	2.29244	0.275773	194	0.896096	2.2621
5	219734571	2.29239	0.0747423	194	0.896096	-3.97501
3	29878207	2.29238	0.386598	194	0.896096	5.01584
2	213510298	2.29231	0.384021	194	0.896096	-2.18158
4	135718896	2.2923	0.152062	194	0.896096	3.93434
5	327288463	2.29229	0.384021	194	0.896096	2.54126
4	185096450	2.29229	0.113402	194	0.896096	-4.44682
4	256624148	2.29226	0.0876289	194	0.896096	-4.11254
1	195352442	2.29226	0.484536	194	0.896096	-2.71566
7	72187389	2.29226	0.448454	194	0.896096	2.918
6	116414780	2.29224	0.35567	194	0.896096	-2.80803
4	288394838	2.29221	0.0798969	194	0.896096	-4.55859
7	120623990	2.29221	0.118557	194	0.896096	5.54015
5	211299638	2.29221	0.386598	194	0.896096	-2.43318
9	4888262	2.2922	0.340206	194	0.896096	4.05629
4	337307352	2.29218	0.21134	194	0.896096	3.49475
1	88593758	2.29206	0.0979381	194	0.896096	-4.23462
4	161937778	2.29203	0.378866	194	0.896096	-3.49926
7	69255297	2.29199	0.409794	194	0.896096	2.38627
6	45916792	2.29199	0.164948	194	0.896096	-3.53645
9	175165502	2.29194	0.195876	194	0.896096	-3.72294
4	135211040	2.29194	0.371134	194	0.896096	3.08338
8	199557225	2.2919	0.0953608	194	0.896096	-5.34255
6	76020939	2.29189	0.208763	194	0.896096	4.27934
7	128700705	2.29181	0.314433	194	0.896096	-3.10127
3	6254928	2.29179	0.265464	194	0.896096	2.65967
8	158921997	2.29175	0.497423	194	0.896096	-3.59519
5	303644455	2.29174	0.157216	194	0.896096	-3.68073
3	213840855	2.29167	0.141753	194	0.896096	-5.4686
5	319791806	2.29167	0.18299	194	0.896096	3.60293
8	248755149	2.29165	0.381443	194	0.896096	-3.40882
8	248755150	2.29165	0.381443	194	0.896096	-3.40882
5	9885484	2.29158	0.329897	194	0.896096	3.92435
5	125520031	2.29155	0.286082	194	0.896096	-2.6958
5	125532057	2.29155	0.286082	194	0.896096	-2.6958
3	92144902	2.29152	0.175258	194	0.896096	3.89303
4	150253020	2.29151	0.427835	194	0.896096	-3.44123
9	14390635	2.2915	0.159794	194	0.896096	3.5065
9	162430538	2.29145	0.195876	194	0.896096	-2.8495
3	29285414	2.29127	0.0592784	194	0.896096	-4.47667
3	29324167	2.29127	0.0592784	194	0.896096	-4.47667
3	29324794	2.29127	0.0592784	194	0.896096	-4.47667
3	29431112	2.29127	0.0592784	194	0.896096	-4.47667
3	29434606	2.29127	0.0592784	194	0.896096	-4.47667
3	29434661	2.29127	0.0592784	194	0.896096	-4.47667
3	29434767	2.29127	0.0592784	194	0.896096	-4.47667
3	29436350	2.29127	0.0592784	194	0.896096	-4.47667
3	29447620	2.29127	0.0592784	194	0.896096	-4.47667
3	29447632	2.29127	0.0592784	194	0.896096	-4.47667
3	29449146	2.29127	0.0592784	194	0.896096	-4.47667
3	29497215	2.29127	0.0592784	194	0.896096	-4.47667
1	55780901	2.2912	0.21134	194	0.896096	-2.58829
2	6851302	2.29119	0.255155	194	0.896096	-2.4482
5	281885339	2.29116	0.154639	194	0.896096	4.12937
5	281888241	2.29116	0.154639	194	0.896096	4.12937
2	193300417	2.29111	0.193299	194	0.896096	-3.52327
4	332535805	2.29109	0.237113	194	0.896096	-2.60837
9	177258576	2.29109	0.123711	194	0.896096	3.28256
3	39287087	2.29109	0.291237	194	0.896096	-3.50995
9	25214814	2.29093	0.28866	194	0.896096	-3.42248
1	136238543	2.29091	0.0824742	194	0.896096	4.96351
2	91859198	2.29086	0.0798969	194	0.896096	4.21343
5	305697814	2.29084	0.340206	194	0.896096	3.34245
7	115740223	2.29082	0.141753	194	0.896096	3.19941
4	336786321	2.29075	0.110825	194	0.896096	-3.23348
2	67981194	2.29067	0.193299	194	0.896096	3.11186
4	155844328	2.29066	0.376289	194	0.896096	-4.05173
3	23566558	2.29064	0.14433	194	0.896096	-4.12221
2	88393348	2.2906	0.146907	194	0.896096	-3.48758
9	90581383	2.29057	0.31701	194	0.896096	-3.64366
1	62598995	2.29057	0.293814	194	0.896096	-3.19432
6	2641173	2.29053	0.10567	194	0.896096	-3.79365
4	135465585	2.29053	0.056701	194	0.896096	5.97834
4	135466760	2.29053	0.056701	194	0.896096	5.97834
9	37672075	2.29052	0.0721649	194	0.896096	-4.16435
9	37674628	2.29052	0.0721649	194	0.896096	-4.16435
2	9084156	2.29049	0.064433	194	0.896096	-4.9569
1	123932322	2.29045	0.234536	194	0.896096	-3.59206
8	263543247	2.29045	0.25	194	0.896096	2.73669
4	212654403	2.29042	0.301546	194	0.896096	2.33245
4	212766027	2.29042	0.301546	194	0.896096	2.33245
5	249369950	2.29042	0.309278	194	0.896096	3.7504
8	234489726	2.29039	0.234536	194	0.896096	-2.88162
1	203254625	2.29035	0.108247	194	0.896096	3.53437
9	177325670	2.29033	0.0824742	194	0.896096	4.38351
2	177270585	2.29032	0.170103	194	0.896096	4.38719
4	196519535	2.29031	0.113402	194	0.896096	-3.87094
4	26187346	2.2903	0.123711	194	0.896096	3.0875
9	46583726	2.29028	0.378866	194	0.896096	4.07118
1	83311670	2.29028	0.280928	194	0.896096	-4.57293
8	183736977	2.29027	0.407216	194	0.896096	2.10999
7	21037496	2.29026	0.0927835	194	0.896096	-4.18133
9	7935535	2.29023	0.402062	194	0.896096	3.42382
3	79963914	2.29023	0.0515464	194	0.896096	-5.19181
8	236850405	2.29018	0.128866	194	0.896096	-4.08723
9	85538862	2.29016	0.128866	194	0.896096	3.8999
5	44529509	2.29007	0.123711	194	0.896096	3.25783
5	282061559	2.29005	0.280928	194	0.896096	-3.4196
2	88722812	2.29	0.121134	194	0.896096	-3.82415
9	202598975	2.29	0.115979	194	0.896096	4.42679
2	70206525	2.28994	0.0979381	194	0.896096	4.35526
6	156983906	2.28992	0.0360825	194	0.896096	6.43137
2	88666432	2.28982	0.201031	194	0.896096	-3.55814
8	186673034	2.28982	0.170103	194	0.896096	-2.82608
5	35010700	2.28975	0.39433	194	0.896096	-3.05313
9	2613475	2.28973	0.268041	194	0.896096	3.6391
1	42337329	2.2897	0.224227	194	0.896096	3.19347
4	69269443	2.28966	0.414948	194	0.896096	2.87819
1	160750790	2.28962	0.0850515	194	0.896096	3.68624
8	249815105	2.2896	0.257732	194	0.896096	2.6683
4	359111370	2.28959	0.193299	194	0.896096	3.40273
1	148383348	2.28958	0.0670103	194	0.896096	-5.05904
8	57144713	2.28958	0.0489691	194	0.896096	6.20703
8	57146575	2.28958	0.0489691	194	0.896096	6.20703
8	57155959	2.28958	0.0489691	194	0.896096	6.20703
8	57158391	2.28958	0.0489691	194	0.896096	6.20703
8	57163496	2.28958	0.0489691	194	0.896096	6.20703
8	57167459	2.28958	0.0489691	194	0.896096	6.20703
8	57167479	2.28958	0.0489691	194	0.896096	6.20703
8	57172850	2.28958	0.0489691	194	0.896096	6.20703
8	57175212	2.28958	0.0489691	194	0.896096	6.20703
8	57175713	2.28958	0.0489691	194	0.896096	6.20703
8	57175791	2.28958	0.0489691	194	0.896096	6.20703
4	46662606	2.28955	0.365979	194	0.896096	3.6081
6	30444887	2.28953	0.064433	194	0.896096	5.51083
5	326485259	2.28953	0.213918	194	0.896096	-3.23346
5	326487002	2.28953	0.213918	194	0.896096	-3.23346
3	29285539	2.28952	0.056701	194	0.896096	-4.72785
1	61483739	2.28948	0.121134	194	0.896096	3.28298
1	61484116	2.28948	0.121134	194	0.896096	3.28298
1	61484544	2.28948	0.121134	194	0.896096	3.28298
1	61484864	2.28948	0.121134	194	0.896096	3.28298
1	61486051	2.28948	0.121134	194	0.896096	3.28298
1	61486877	2.28948	0.121134	194	0.896096	3.28298
1	61487335	2.28948	0.121134	194	0.896096	3.28298
1	61488179	2.28948	0.121134	194	0.896096	3.28298
1	61490318	2.28948	0.121134	194	0.896096	3.28298
1	61490648	2.28948	0.121134	194	0.896096	3.28298
1	61502411	2.28948	0.121134	194	0.896096	3.28298
2	88395489	2.28942	0.136598	194	0.896096	-3.66685
1	94026795	2.28941	0.456186	194	0.896096	-2.76727
7	120641274	2.28935	0.128866	194	0.896096	5.51022
7	84913679	2.28935	0.458763	194	0.896096	-2.39001
9	43988126	2.28935	0.260309	194	0.896096	-3.1246
5	284301154	2.28932	0.39433	194	0.896096	-2.31456
5	188739540	2.28926	0.0876289	194	0.896096	4.74512
6	165649939	2.28923	0.386598	194	0.896096	-4.40722
9	162144398	2.28923	0.185567	194	0.896096	-2.77241
5	230802854	2.28916	0.0953608	194	0.896096	-4.50808
1	178274878	2.28915	0.0721649	194	0.896096	-4.8313
6	187016567	2.28915	0.131443	194	0.896096	-4.76807
7	120580266	2.28911	0.136598	194	0.896096	-3.11044
2	118134835	2.28911	0.162371	194	0.896096	4.03153
2	101306691	2.28909	0.0798969	194	0.896096	4.15947
5	191910269	2.28909	0.242268	194	0.896096	-3.93265
8	61365809	2.28907	0.0618557	194	0.896096	5.06728
4	69204424	2.28906	0.435567	194	0.896096	3.11316
1	66468506	2.28905	0.463918	194	0.896096	2.42695
9	22229074	2.28895	0.252577	194	0.896096	2.46067
1	38960519	2.28894	0.157216	194	0.896096	3.30496
5	321405548	2.28893	0.113402	194	0.896096	-4.3662
1	13434976	2.28889	0.360825	194	0.896096	2.87078
2	52327886	2.28886	0.115979	194	0.896096	-3.67607
3	200180264	2.28886	0.21134	194	0.896096	2.68283
4	83400652	2.28885	0.314433	194	0.896096	2.80493
4	366918088	2.28884	0.371134	194	0.896096	2.58275
6	17804204	2.28882	0.177835	194	0.896096	5.01352
4	24082159	2.28878	0.190722	194	0.896096	4.07008
5	25391078	2.28876	0.123711	194	0.896096	-5.16472
2	119490450	2.28874	0.10567	194	0.896096	3.85468
2	119490461	2.28874	0.10567	194	0.896096	3.85468
6	160145726	2.28872	0.167526	194	0.896096	-4.54111
5	220384734	2.28872	0.0541237	194	0.896096	-4.49671
3	15555304	2.28871	0.445876	194	0.896096	-2.74291
6	17740190	2.2887	0.255155	194	0.896096	-4.41528
3	6274099	2.28869	0.497423	194	0.896096	-2.40736
2	150563438	2.28868	0.31701	194	0.896096	4.0709
4	326677984	2.28867	0.42268	194	0.896096	2.51774
2	180516628	2.28866	0.17268	194	0.896096	-3.34526
9	70740922	2.28865	0.324742	194	0.896096	2.61582
8	248823032	2.28863	0.0747423	194	0.896096	6.72987
3	53874741	2.28863	0.113402	194	0.896096	3.43008
4	171450043	2.28855	0.342784	194	0.896096	4.03577
4	373115000	2.28849	0.399485	194	0.896096	-2.52687
2	94501015	2.28848	0.322165	194	0.896096	2.5604
2	94501022	2.28848	0.322165	194	0.896096	2.5604
4	1315187	2.28847	0.193299	194	0.896096	-2.65504
7	132081652	2.28846	0.100515	194	0.896096	-4.38559
9	175593543	2.28836	0.353093	194	0.896096	2.18774
9	142040696	2.28831	0.180412	194	0.896096	2.93089
5	218946847	2.2883	0.224227	194	0.896096	-3.52841
4	69979138	2.2883	0.157216	194	0.896096	-3.39092
5	281406829	2.28829	0.306701	194	0.896096	-3.70962
9	36664231	2.28829	0.273196	194	0.896096	-3.83839
8	21684920	2.28824	0.286082	194	0.896096	-3.50721
9	162482052	2.28821	0.108247	194	0.896096	5.67649
5	115331401	2.2882	0.363402	194	0.896096	-4.15963
2	120307982	2.2882	0.154639	194	0.896096	3.22416
4	47374207	2.2882	0.365979	194	0.896096	3.65058
8	275757893	2.28819	0.373711	194	0.896096	4.47382
3	54837736	2.28815	0.216495	194	0.896096	3.24698
4	344546535	2.28813	0.213918	194	0.896096	2.51514
2	113221000	2.28808	0.420103	194	0.896096	-2.98121
2	112936208	2.28806	0.0592784	194	0.896096	5.77832
5	111795027	2.28805	0.275773	194	0.896096	-3.14166
8	158795659	2.28795	0.0515464	194	0.896096	-4.97255
1	133557059	2.28793	0.146907	194	0.896096	-3.3801
1	182453109	2.28792	0.203608	194	0.896096	-3.65503
6	31817515	2.28792	0.110825	194	0.896096	-4.64978
8	202103340	2.2879	0.0773196	194	0.896096	-4.96753
2	172200934	2.28789	0.0747423	194	0.896096	-4.48877
2	172200943	2.28789	0.0747423	194	0.896096	-4.48877
7	70964423	2.28783	0.18299	194	0.896096	3.30046
7	71004860	2.28783	0.18299	194	0.896096	3.30046
5	121322693	2.2878	0.39433	194	0.896096	-2.79503
6	112957810	2.28775	0.231959	194	0.896096	3.3148
8	88300539	2.28774	0.28866	194	0.896096	-4.18863
9	93435168	2.28773	0.141753	194	0.896096	-4.23349
1	118479143	2.28773	0.064433	194	0.896096	-4.10016
8	176502861	2.28773	0.224227	194	0.896096	-2.96453
3	210088482	2.28762	0.234536	194	0.896096	-4.32966
8	79962895	2.28758	0.368557	194	0.896096	3.58923
5	305568983	2.28757	0.242268	194	0.896096	-3.20978
7	71008486	2.28754	0.180412	194	0.896096	3.28935
2	7450949	2.28753	0.0979381	194	0.896096	-3.46016
2	7450955	2.28753	0.0979381	194	0.896096	-3.46016
9	4977441	2.2875	0.198454	194	0.896096	4.42254
9	4977634	2.2875	0.198454	194	0.896096	4.42254
1	64478411	2.28745	0.201031	194	0.896096	2.65605
4	55397794	2.28741	0.18299	194	0.896096	-4.13894
8	29035112	2.2874	0.298969	194	0.896096	-2.77481
2	85402666	2.28732	0.126289	194	0.896096	3.67131
7	99741165	2.28724	0.376289	194	0.896096	2.41759
3	124656618	2.28713	0.134021	194	0.896096	3.66363
5	321333687	2.28711	0.0850515	194	0.896096	-5.22452
4	173794988	2.28709	0.201031	194	0.896096	3.49387
9	191936446	2.28708	0.0670103	194	0.896096	-4.43274
9	191939047	2.28708	0.0670103	194	0.896096	-4.43274
9	126441	2.28707	0.219072	194	0.896096	5.503
9	126521	2.28707	0.219072	194	0.896096	5.503
9	148017	2.28707	0.219072	194	0.896096	5.503
9	148169	2.28707	0.219072	194	0.896096	5.503
9	162480	2.28707	0.219072	194	0.896096	5.503
9	173453	2.28707	0.219072	194	0.896096	5.503
8	147233753	2.28707	0.064433	194	0.896096	-5.54056
8	302942731	2.28703	0.221649	194	0.896096	3.79801
9	95385323	2.28701	0.10567	194	0.896096	-4.05624
1	67265242	2.287	0.193299	194	0.896096	-2.74229
2	7596484	2.287	0.110825	194	0.896096	-3.43009
2	7596592	2.287	0.110825	194	0.896096	-3.43009
2	7596861	2.287	0.110825	194	0.896096	-3.43009
2	7596946	2.287	0.110825	194	0.896096	-3.43009
2	7597480	2.287	0.110825	194	0.896096	-3.43009
2	7597527	2.287	0.110825	194	0.896096	-3.43009
2	7598720	2.287	0.110825	194	0.896096	-3.43009
2	7598725	2.287	0.110825	194	0.896096	-3.43009
2	7598909	2.287	0.110825	194	0.896096	-3.43009
2	7599681	2.287	0.110825	194	0.896096	-3.43009
2	7599751	2.287	0.110825	194	0.896096	-3.43009
2	7599791	2.287	0.110825	194	0.896096	-3.43009
2	7599856	2.287	0.110825	194	0.896096	-3.43009
2	7608520	2.287	0.110825	194	0.896096	-3.43009
2	7610199	2.287	0.110825	194	0.896096	-3.43009
2	7610475	2.287	0.110825	194	0.896096	-3.43009
2	7612626	2.287	0.110825	194	0.896096	-3.43009
2	7612667	2.287	0.110825	194	0.896096	-3.43009
2	7612704	2.287	0.110825	194	0.896096	-3.43009
2	7612763	2.287	0.110825	194	0.896096	-3.43009
2	7612916	2.287	0.110825	194	0.896096	-3.43009
2	7612939	2.287	0.110825	194	0.896096	-3.43009
2	7613144	2.287	0.110825	194	0.896096	-3.43009
2	7613156	2.287	0.110825	194	0.896096	-3.43009
2	7613257	2.287	0.110825	194	0.896096	-3.43009
2	7613467	2.287	0.110825	194	0.896096	-3.43009
2	7613982	2.287	0.110825	194	0.896096	-3.43009
2	7614013	2.287	0.110825	194	0.896096	-3.43009
2	7614238	2.287	0.110825	194	0.896096	-3.43009
2	7614606	2.287	0.110825	194	0.896096	-3.43009
2	7614792	2.287	0.110825	194	0.896096	-3.43009
2	7614847	2.287	0.110825	194	0.896096	-3.43009
2	7614857	2.287	0.110825	194	0.896096	-3.43009
2	7615020	2.287	0.110825	194	0.896096	-3.43009
2	7615028	2.287	0.110825	194	0.896096	-3.43009
2	7615326	2.287	0.110825	194	0.896096	-3.43009
2	7615425	2.287	0.110825	194	0.896096	-3.43009
2	7615456	2.287	0.110825	194	0.896096	-3.43009
2	7615558	2.287	0.110825	194	0.896096	-3.43009
2	7615614	2.287	0.110825	194	0.896096	-3.43009
2	7615675	2.287	0.110825	194	0.896096	-3.43009
2	7615677	2.287	0.110825	194	0.896096	-3.43009
2	7615692	2.287	0.110825	194	0.896096	-3.43009
2	7615739	2.287	0.110825	194	0.896096	-3.43009
2	7615799	2.287	0.110825	194	0.896096	-3.43009
2	7615816	2.287	0.110825	194	0.896096	-3.43009
2	7616072	2.287	0.110825	194	0.896096	-3.43009
2	7616471	2.287	0.110825	194	0.896096	-3.43009
2	7616472	2.287	0.110825	194	0.896096	-3.43009
2	7616495	2.287	0.110825	194	0.896096	-3.43009
2	7616544	2.287	0.110825	194	0.896096	-3.43009
2	7616722	2.287	0.110825	194	0.896096	-3.43009
2	7616724	2.287	0.110825	194	0.896096	-3.43009
2	7616862	2.287	0.110825	194	0.896096	-3.43009
2	7616972	2.287	0.110825	194	0.896096	-3.43009
2	7617800	2.287	0.110825	194	0.896096	-3.43009
2	7617812	2.287	0.110825	194	0.896096	-3.43009
2	7617883	2.287	0.110825	194	0.896096	-3.43009
2	7618322	2.287	0.110825	194	0.896096	-3.43009
2	7618535	2.287	0.110825	194	0.896096	-3.43009
2	7618695	2.287	0.110825	194	0.896096	-3.43009
2	7618963	2.287	0.110825	194	0.896096	-3.43009
2	7619208	2.287	0.110825	194	0.896096	-3.43009
2	7619215	2.287	0.110825	194	0.896096	-3.43009
4	44327583	2.28696	0.270619	194	0.896096	-2.56219
7	17867397	2.28696	0.0824742	194	0.896096	-3.95077
1	43223182	2.28693	0.430412	194	0.896096	2.82766
2	166159121	2.28692	0.298969	194	0.896096	2.59433
6	187255776	2.28692	0.177835	194	0.896096	5.07513
3	181389851	2.28691	0.157216	194	0.896096	-3.5073
3	181389918	2.28691	0.157216	194	0.896096	-3.5073
2	214888995	2.28685	0.195876	194	0.896096	-5.49845
4	185062139	2.28682	0.10567	194	0.896096	-4.60828
9	99929242	2.28669	0.0618557	194	0.896096	-5.04599
3	140585295	2.28669	0.164948	194	0.896096	3.54215
3	140585298	2.28669	0.164948	194	0.896096	3.54215
3	140585307	2.28669	0.164948	194	0.896096	3.54215
2	92007391	2.28666	0.0798969	194	0.896096	-4.69267
2	131238890	2.28664	0.121134	194	0.896096	3.60526
8	166108331	2.28662	0.152062	194	0.896096	3.39186
9	585435	2.28662	0.216495	194	0.896096	5.75763
2	7379108	2.28662	0.201031	194	0.896096	-2.49237
7	29299456	2.28655	0.167526	194	0.896096	-2.73696
6	132167992	2.28654	0.14433	194	0.896096	3.84575
6	132168050	2.28654	0.14433	194	0.896096	3.84575
9	162589300	2.28645	0.126289	194	0.896096	-3.44626
5	248168628	2.28641	0.126289	194	0.896096	-3.29672
6	122131721	2.28641	0.28866	194	0.896096	2.47831
6	122161517	2.28641	0.28866	194	0.896096	2.47831
6	122163396	2.28641	0.28866	194	0.896096	2.47831
6	122163524	2.28641	0.28866	194	0.896096	2.47831
6	122173780	2.28641	0.28866	194	0.896096	2.47831
6	122174244	2.28641	0.28866	194	0.896096	2.47831
6	122189643	2.28641	0.28866	194	0.896096	2.47831
6	122218269	2.28641	0.28866	194	0.896096	2.47831
6	122234071	2.28641	0.28866	194	0.896096	2.47831
3	215710891	2.28641	0.146907	194	0.896096	-3.27663
2	148464661	2.28634	0.458763	194	0.896096	-2.95048
9	37505137	2.28633	0.360825	194	0.896096	-2.37479
4	69251665	2.28633	0.216495	194	0.896096	2.76159
7	168981880	2.2863	0.32732	194	0.896096	4.08708
5	16274654	2.28625	0.28866	194	0.896096	3.33615
2	88645117	2.28625	0.139175	194	0.896096	-3.72735
2	177983292	2.28622	0.110825	194	0.896096	4.03205
1	71468149	2.28621	0.293814	194	0.896096	-2.98168
3	53587333	2.28619	0.0670103	194	0.896096	4.54263
7	153464858	2.28605	0.056701	194	0.896096	5.11681
7	31815755	2.28604	0.358247	194	0.896096	3.99534
9	834258	2.28603	0.128866	194	0.896096	-4.36426
8	104817928	2.286	0.110825	194	0.896096	3.91054
5	143379697	2.28599	0.157216	194	0.896096	3.21076
5	300588986	2.28595	0.237113	194	0.896096	-2.9625
2	148214539	2.28589	0.103093	194	0.896096	3.47957
3	183421256	2.28589	0.185567	194	0.896096	4.54872
3	237217303	2.28588	0.064433	194	0.896096	-4.35937
7	19715410	2.28584	0.409794	194	0.896096	4.0952
4	76992646	2.28581	0.252577	194	0.896096	-3.65296
7	72159290	2.2858	0.440722	194	0.896096	2.92129
9	79258761	2.28573	0.100515	194	0.896096	4.07039
2	88656641	2.28568	0.118557	194	0.896096	-3.85753
9	95416871	2.28563	0.0953608	194	0.896096	-3.99936
9	173850930	2.28561	0.110825	194	0.896096	-4.07893
9	173850968	2.28561	0.110825	194	0.896096	-4.07893
5	143274636	2.28561	0.280928	194	0.896096	3.78712
8	82112310	2.28556	0.198454	194	0.896096	3.65757
2	185644228	2.28555	0.190722	194	0.896096	-3.05779
9	129304384	2.28555	0.479381	194	0.896096	-2.54898
2	136410433	2.28554	0.242268	194	0.896096	2.66062
4	311549285	2.28554	0.0979381	194	0.896096	4.58229
8	91223873	2.28553	0.32732	194	0.896096	2.24754
8	253455958	2.28544	0.481959	194	0.896096	-3.12409
5	325048245	2.28525	0.35567	194	0.896096	-2.96489
6	54678634	2.28523	0.193299	194	0.896096	3.74222
2	109067089	2.28521	0.100515	194	0.896096	5.51953
2	109067094	2.28521	0.100515	194	0.896096	5.51953
2	112943633	2.28519	0.0618557	194	0.896096	5.60285
2	112943685	2.28519	0.0618557	194	0.896096	5.60285
3	209974246	2.28517	0.118557	194	0.896096	-6.57925
3	209974523	2.28517	0.118557	194	0.896096	-6.57925
3	209975193	2.28517	0.118557	194	0.896096	-6.57925
3	209975241	2.28517	0.118557	194	0.896096	-6.57925
3	209975521	2.28517	0.118557	194	0.896096	-6.57925
3	209976930	2.28517	0.118557	194	0.896096	-6.57925
3	209994383	2.28517	0.118557	194	0.896096	-6.57925
3	209994446	2.28517	0.118557	194	0.896096	-6.57925
3	209994696	2.28517	0.118557	194	0.896096	-6.57925
3	209994705	2.28517	0.118557	194	0.896096	-6.57925
3	209995387	2.28517	0.118557	194	0.896096	-6.57925
3	209995428	2.28517	0.118557	194	0.896096	-6.57925
3	209995944	2.28517	0.118557	194	0.896096	-6.57925
3	209996300	2.28517	0.118557	194	0.896096	-6.57925
3	209996565	2.28517	0.118557	194	0.896096	-6.57925
3	209997294	2.28517	0.118557	194	0.896096	-6.57925
3	209997694	2.28517	0.118557	194	0.896096	-6.57925
3	209997997	2.28517	0.118557	194	0.896096	-6.57925
3	209998647	2.28517	0.118557	194	0.896096	-6.57925
3	209999026	2.28517	0.118557	194	0.896096	-6.57925
3	209999179	2.28517	0.118557	194	0.896096	-6.57925
3	210061320	2.28517	0.118557	194	0.896096	-6.57925
3	213765191	2.28517	0.118557	194	0.896096	-6.57925
3	213767291	2.28517	0.118557	194	0.896096	-6.57925
3	213767410	2.28517	0.118557	194	0.896096	-6.57925
3	213815104	2.28517	0.118557	194	0.896096	-6.57925
3	213854316	2.28517	0.118557	194	0.896096	-6.57925
3	213861420	2.28517	0.118557	194	0.896096	-6.57925
3	213865403	2.28517	0.118557	194	0.896096	-6.57925
3	213865506	2.28517	0.118557	194	0.896096	-6.57925
3	213865632	2.28517	0.118557	194	0.896096	-6.57925
3	213865969	2.28517	0.118557	194	0.896096	-6.57925
3	213868935	2.28517	0.118557	194	0.896096	-6.57925
3	213888699	2.28517	0.118557	194	0.896096	-6.57925
2	7581397	2.28512	0.0850515	194	0.896096	-3.62198
8	108227190	2.28511	0.0515464	194	0.896096	5.61243
9	25289008	2.28508	0.278351	194	0.896096	-3.38761
9	33755130	2.28502	0.115979	194	0.896096	3.42492
9	33755145	2.28502	0.115979	194	0.896096	3.42492
5	48296210	2.28501	0.471649	194	0.896096	-3.15857
8	78724040	2.28499	0.0876289	194	0.896096	-4.84694
3	27598412	2.28498	0.110825	194	0.896096	-3.43691
7	72194069	2.28498	0.440722	194	0.896096	2.91818
7	72194209	2.28498	0.440722	194	0.896096	2.91818
8	162893045	2.28495	0.141753	194	0.896096	3.81568
7	157198852	2.28491	0.139175	194	0.896096	3.11753
3	74062439	2.28487	0.443299	194	0.896096	-3.93042
7	179344953	2.28481	0.332474	194	0.896096	3.36295
8	131869126	2.28479	0.108247	194	0.896096	4.29829
9	63150805	2.28479	0.291237	194	0.896096	2.9884
2	88786779	2.28477	0.14433	194	0.896096	-3.60751
5	321348413	2.28475	0.0592784	194	0.896096	-6.97165
8	176434280	2.28473	0.492268	194	0.896096	2.94983
9	2303348	2.28472	0.417526	194	0.896096	4.12545
4	24062711	2.28472	0.216495	194	0.896096	3.71054
3	30257894	2.28468	0.329897	194	0.896096	3.87826
3	30257896	2.28468	0.329897	194	0.896096	3.87826
3	30257924	2.28468	0.329897	194	0.896096	3.87826
1	55732418	2.28465	0.363402	194	0.896096	2.11943
1	55732424	2.28465	0.363402	194	0.896096	2.11943
1	141358544	2.28465	0.409794	194	0.896096	-2.4614
7	79397998	2.28461	0.0541237	194	0.896096	5.88253
2	7601862	2.2846	0.108247	194	0.896096	-3.44354
2	7601866	2.2846	0.108247	194	0.896096	-3.44354
8	26123385	2.2846	0.0876289	194	0.896096	5.66947
8	26123444	2.2846	0.0876289	194	0.896096	5.66947
9	98209124	2.28457	0.0876289	194	0.896096	-4.40492
9	77577482	2.28457	0.203608	194	0.896096	2.63728
2	120323762	2.28455	0.154639	194	0.896096	3.33796
3	117675950	2.28448	0.329897	194	0.896096	2.50077
7	55297397	2.28444	0.056701	194	0.896096	-4.58244
7	55297489	2.28444	0.056701	194	0.896096	-4.58244
4	364232702	2.28443	0.0876289	194	0.896096	4.88611
4	236827571	2.28431	0.108247	194	0.896096	4.42847
9	98184679	2.28428	0.226804	194	0.896096	-3.30602
1	194906417	2.28428	0.479381	194	0.896096	-2.47422
7	39508607	2.28424	0.206186	194	0.896096	3.17728
4	197323957	2.28424	0.115979	194	0.896096	4.11476
3	250820913	2.28422	0.332474	194	0.896096	3.96656
3	62766054	2.28415	0.32732	194	0.896096	-3.5096
8	149533441	2.28414	0.164948	194	0.896096	-4.58375
7	133843682	2.28413	0.108247	194	0.896096	3.60253
2	125759976	2.28411	0.0876289	194	0.896096	-4.08742
4	367911962	2.2841	0.311856	194	0.896096	2.68374
2	173320412	2.28407	0.0747423	194	0.896096	-4.98571
7	69557464	2.28406	0.18299	194	0.896096	-3.18968
7	69557524	2.28406	0.18299	194	0.896096	3.18968
8	292261994	2.28405	0.291237	194	0.896096	2.44526
6	40651062	2.28404	0.0824742	194	0.896096	5.0408
7	16242292	2.28404	0.0695876	194	0.896096	4.30013
9	95487979	2.28396	0.123711	194	0.896096	-3.67612
2	94020647	2.28395	0.108247	194	0.896096	3.38327
4	324354132	2.28392	0.402062	194	0.896096	2.68465
4	324355847	2.28392	0.402062	194	0.896096	2.68465
4	324362630	2.28392	0.402062	194	0.896096	2.68465
4	324366505	2.28392	0.402062	194	0.896096	2.68465
4	324367538	2.28392	0.402062	194	0.896096	2.68465
4	324371618	2.28392	0.402062	194	0.896096	2.68465
8	164200337	2.28391	0.188144	194	0.896096	-4.02669
8	90796174	2.2839	0.234536	194	0.896096	2.63319
4	55547615	2.28388	0.100515	194	0.896096	-4.05139
4	55547720	2.28388	0.100515	194	0.896096	-4.05139
4	55547833	2.28388	0.100515	194	0.896096	-4.05139
4	55547935	2.28388	0.100515	194	0.896096	-4.05139
8	131776059	2.28384	0.170103	194	0.896096	3.74601
8	184374857	2.2838	0.373711	194	0.896096	2.41224
9	61319045	2.28377	0.239691	194	0.896096	-3.82629
7	73971966	2.28374	0.46134	194	0.896096	5.19689
7	73971972	2.28374	0.46134	194	0.896096	5.19689
2	169904701	2.2837	0.25	194	0.896096	3.84678
2	200419307	2.28369	0.14433	194	0.896096	3.34412
4	85842184	2.28367	0.237113	194	0.896096	-4.55324
4	366916910	2.28361	0.368557	194	0.896096	2.5827
6	93138980	2.2836	0.244845	194	0.896096	-3.51388
4	326677893	2.28359	0.430412	194	0.896096	2.46526
4	374726663	2.28357	0.337629	194	0.896096	-3.07327
5	163590101	2.2835	0.237113	194	0.896096	2.56859
1	62687832	2.28347	0.270619	194	0.896096	-3.22836
6	123586502	2.28345	0.306701	194	0.896096	-3.12856
5	325197043	2.28343	0.340206	194	0.896096	-3.12596
4	350750975	2.28341	0.43299	194	0.896096	2.84161
4	74185227	2.28341	0.430412	194	0.896096	-2.26791
6	53580816	2.2834	0.412371	194	0.896096	4.02233
8	182168583	2.28339	0.296392	194	0.896096	-2.59309
8	50269966	2.28335	0.25	194	0.896096	-2.56952
8	47430514	2.28332	0.445876	194	0.896096	-2.46275
5	300229866	2.28328	0.368557	194	0.896096	3.12537
2	84371178	2.28327	0.0979381	194	0.896096	-3.52089
5	67015024	2.28324	0.286082	194	0.896096	3.38794
1	148709797	2.28324	0.118557	194	0.896096	-3.16429
5	125516958	2.2832	0.280928	194	0.896096	-2.68562
7	101160435	2.28319	0.242268	194	0.896096	3.06871
4	212684616	2.28315	0.293814	194	0.896096	2.35694
3	248342363	2.28311	0.216495	194	0.896096	-3.74742
3	248342380	2.28311	0.216495	194	0.896096	-3.74742
4	44269781	2.28307	0.14433	194	0.896096	-3.33792
4	44279039	2.28307	0.14433	194	0.896096	-3.33792
4	85988545	2.28307	0.188144	194	0.896096	-3.53819
2	122685319	2.28304	0.481959	194	0.896096	2.43293
1	66457629	2.28304	0.332474	194	0.896096	-2.24994
1	66457702	2.28304	0.332474	194	0.896096	-2.24994
4	54690774	2.283	0.0850515	194	0.896096	-3.85757
4	83400442	2.283	0.309278	194	0.896096	2.83554
4	83400465	2.283	0.309278	194	0.896096	2.83554
4	256647436	2.28297	0.103093	194	0.896096	-3.93251
8	198421739	2.28296	0.435567	194	0.896096	2.28517
7	72155912	2.28295	0.448454	194	0.896096	2.92286
9	3969267	2.28294	0.244845	194	0.896096	5.82291
2	71860305	2.28294	0.221649	194	0.896096	3.20781
2	121494208	2.28291	0.064433	194	0.896096	5.00849
2	121494210	2.28291	0.064433	194	0.896096	5.00849
4	284274565	2.28286	0.0850515	194	0.896096	-4.15202
9	70593805	2.28285	0.350515	194	0.896096	2.3676
3	143174788	2.28285	0.0902062	194	0.896096	-4.57363
2	200486714	2.28285	0.175258	194	0.896096	2.92612
2	200486717	2.28285	0.175258	194	0.896096	2.92612
5	82505935	2.28282	0.21134	194	0.896096	3.5578
5	325095747	2.28281	0.365979	194	0.896096	-2.90182
2	98660378	2.28276	0.103093	194	0.896096	-3.44997
2	113397062	2.28276	0.164948	194	0.896096	3.22787
9	99939896	2.28275	0.170103	194	0.896096	4.18887
7	133913929	2.28273	0.0695876	194	0.896101	5.24293
7	48883895	2.28271	0.262887	194	0.896101	-3.25698
7	48878593	2.28267	0.409794	194	0.896101	2.12609
7	30061500	2.28263	0.115979	194	0.896101	-3.74472
4	24027124	2.2826	0.175258	194	0.896101	4.1794
2	94500982	2.28258	0.319588	194	0.896101	2.56283
2	94500994	2.28258	0.319588	194	0.896101	2.56283
4	46359886	2.28257	0.291237	194	0.896101	2.60323
7	69581518	2.28255	0.0618557	194	0.896101	-4.39598
2	85712557	2.28255	0.0670103	194	0.896101	-4.34197
5	16311301	2.2825	0.278351	194	0.896102	3.33997
7	45480798	2.2825	0.208763	194	0.896102	4.04484
6	27750606	2.28246	0.0618557	194	0.896102	-4.74687
6	27750924	2.28246	0.0618557	194	0.896102	-4.74687
4	69117292	2.2824	0.139175	194	0.896194	2.92837
8	110545128	2.28233	0.10567	194	0.896281	-4.31057
1	133853512	2.28231	0.201031	194	0.896281	3.40917
4	337307420	2.28221	0.435567	194	0.896454	4.6221
9	198785579	2.28218	0.280928	194	0.896467	-3.6412
9	5389657	2.28213	0.42268	194	0.896542	4.61541
6	60918789	2.2821	0.260309	194	0.896563	-3.20425
7	47647306	2.28202	0.100515	194	0.89665	4.21177
8	137053084	2.28201	0.17268	194	0.89665	-3.04076
2	173964819	2.28197	0.213918	194	0.896672	-3.74567
2	30725484	2.28196	0.0773196	194	0.896672	4.01461
7	78938710	2.28186	0.430412	194	0.896845	2.45077
6	129945434	2.28184	0.273196	194	0.896845	-3.64848
6	81623573	2.28168	0.353093	194	0.896978	2.11055
5	32644826	2.28165	0.0902062	194	0.896978	4.73855
6	48819987	2.28165	0.443299	194	0.896978	7.37936
5	307526102	2.28161	0.399485	194	0.896978	2.67519
1	28122092	2.28158	0.484536	194	0.896978	-3.6336
9	175452897	2.28149	0.407216	194	0.896978	-2.55208
2	88647275	2.28145	0.141753	194	0.896978	-3.5859
2	88794253	2.28145	0.141753	194	0.896978	-3.5859
4	179329509	2.28141	0.10567	194	0.896978	4.05058
5	266943930	2.28141	0.484536	194	0.896978	6.0191
5	191913597	2.28136	0.231959	194	0.896978	-3.92379
5	29147639	2.28132	0.360825	194	0.896978	4.23915
4	366915787	2.28128	0.368557	194	0.896978	2.57834
4	366915900	2.28128	0.368557	194	0.896978	2.57834
4	366916443	2.28128	0.368557	194	0.896978	2.57834
4	366916504	2.28128	0.368557	194	0.896978	2.57834
4	366916558	2.28128	0.368557	194	0.896978	2.57834
4	366916586	2.28128	0.368557	194	0.896978	2.57834
4	366916671	2.28128	0.368557	194	0.896978	2.57834
4	366916733	2.28128	0.368557	194	0.896978	2.57834
4	366916742	2.28128	0.368557	194	0.896978	2.57834
4	366917548	2.28128	0.368557	194	0.896978	2.57834
4	366917550	2.28128	0.368557	194	0.896978	2.57834
4	366917564	2.28128	0.368557	194	0.896978	2.57834
4	69275928	2.28126	0.396907	194	0.896978	2.82379
2	118704596	2.28117	0.471649	194	0.897118	2.08253
2	88793388	2.2811	0.17268	194	0.897229	-3.48621
4	364953302	2.28101	0.103093	194	0.897234	4.16792
7	54466607	2.28101	0.353093	194	0.897234	-3.33764
7	54467275	2.28101	0.353093	194	0.897234	-3.33764
8	292634131	2.281	0.386598	194	0.897234	2.57879
2	136376136	2.28099	0.435567	194	0.897234	-2.2706
5	241845853	2.28093	0.110825	194	0.897313	3.56267
1	66579715	2.28087	0.311856	194	0.897386	-2.47427
5	39593682	2.28086	0.113402	194	0.897386	3.56762
1	43155951	2.28083	0.373711	194	0.897394	2.90218
6	164375140	2.28077	0.134021	194	0.897408	-3.10162
5	136372856	2.28075	0.456186	194	0.897408	-4.13116
8	102782755	2.28074	0.0695876	194	0.897408	5.08221
4	325279550	2.28074	0.262887	194	0.897408	-3.61034
9	108814377	2.28072	0.5	194	0.897408	-3.51942
8	238465985	2.28063	0.479381	194	0.897443	2.52157
2	152139487	2.28061	0.275773	194	0.897443	-3.70468
7	147860849	2.28059	0.306701	194	0.897443	2.30879
1	195235774	2.28058	0.479381	194	0.897443	-2.77089
2	132767507	2.28056	0.358247	194	0.897443	2.39266
7	72084916	2.28054	0.0876289	194	0.897443	3.72069
1	28247122	2.28054	0.298969	194	0.897443	-2.82098
5	217739081	2.28053	0.115979	194	0.897443	-3.76547
5	90221669	2.28052	0.489691	194	0.897443	-3.01435
8	86062264	2.28047	0.306701	194	0.897461	-2.67468
2	130983639	2.28047	0.056701	194	0.897461	5.00244
9	137780333	2.28045	0.121134	194	0.897465	3.98875
6	54680039	2.28043	0.445876	194	0.897465	2.14824
4	83017350	2.28035	0.131443	194	0.897526	-4.91178
5	274323917	2.28035	0.21134	194	0.897526	-4.50272
8	96362548	2.28032	0.265464	194	0.897526	3.32254
6	92987654	2.28029	0.188144	194	0.897526	-3.49605
7	2885580	2.28025	0.0695876	194	0.897526	-4.18064
1	94083680	2.28021	0.350515	194	0.897526	-3.67371
4	318290182	2.28021	0.35567	194	0.897526	4.09996
9	40248526	2.28018	0.188144	194	0.897526	2.71916
9	40250732	2.28018	0.188144	194	0.897526	2.71916
9	40253261	2.28018	0.188144	194	0.897526	2.71916
6	72353599	2.28018	0.154639	194	0.897526	-3.99309
9	135378917	2.28005	0.206186	194	0.897719	3.60197
8	176620674	2.28004	0.103093	194	0.897719	-3.69228
9	98251240	2.28001	0.115979	194	0.897719	-4.22694
5	125453850	2.28	0.278351	194	0.897719	-2.7039
3	42593567	2.27996	0.164948	194	0.897751	-3.72246
8	241543529	2.27992	0.17268	194	0.897751	2.98001
1	71721934	2.27991	0.131443	194	0.897751	4.51143
4	52976569	2.2799	0.14433	194	0.897751	3.52702
1	160753287	2.27988	0.0824742	194	0.897762	3.77168
2	121290708	2.27984	0.056701	194	0.897771	5.18027
7	19593985	2.27983	0.0953608	194	0.897771	-4.55519
4	154046050	2.27981	0.0902062	194	0.897774	4.82194
7	55142111	2.27974	0.345361	194	0.89784	-3.14119
5	245687048	2.27974	0.134021	194	0.89784	4.94097
6	127404606	2.27967	0.164948	194	0.897842	-3.70426
2	195252710	2.27965	0.185567	194	0.897842	-2.98801
8	114765142	2.27961	0.056701	194	0.897842	4.82384
5	108263189	2.27952	0.409794	194	0.897842	5.48475
5	16307011	2.27952	0.278351	194	0.897842	3.32237
5	16307014	2.27952	0.278351	194	0.897842	3.32237
6	160065636	2.27944	0.221649	194	0.897842	-3.81218
5	327707323	2.27942	0.381443	194	0.897842	2.53553
4	299022622	2.2794	0.244845	194	0.897842	-2.40812
9	4087344	2.2794	0.360825	194	0.897842	5.88439
9	4087350	2.2794	0.360825	194	0.897842	5.88439
9	4093265	2.2794	0.360825	194	0.897842	5.88439
5	238295509	2.27938	0.296392	194	0.897842	2.46242
5	281874470	2.27936	0.146907	194	0.897842	4.1318
9	125916084	2.27933	0.5	194	0.897842	-3.50057
9	562309	2.27932	0.234536	194	0.897842	5.06659
2	113284301	2.27932	0.463918	194	0.897842	-2.70812
2	179378474	2.27931	0.438144	194	0.897842	-2.68506
6	134414203	2.27931	0.350515	194	0.897842	-2.59197
4	324242018	2.27927	0.409794	194	0.897842	3.82796
9	163187083	2.27925	0.226804	194	0.897842	-2.52671
5	316870850	2.27925	0.329897	194	0.897842	2.61692
6	45835409	2.27923	0.10567	194	0.897842	3.47413
4	212688633	2.2792	0.476804	194	0.897842	-2.42441
9	7559782	2.27918	0.296392	194	0.897842	3.97999
5	274210336	2.27918	0.188144	194	0.897842	-4.60994
6	42998143	2.27918	0.242268	194	0.897842	-3.17639
4	125111690	2.27913	0.123711	194	0.897842	4.88638
7	30060817	2.27912	0.110825	194	0.897842	3.67472
9	2067958	2.27904	0.275773	194	0.897842	4.74048
5	304570109	2.27902	0.448454	194	0.897842	2.15704
3	247555512	2.27899	0.324742	194	0.897842	3.16209
7	132351196	2.27894	0.280928	194	0.897842	-3.13172
9	7372441	2.27894	0.134021	194	0.897842	4.48508
6	122131504	2.27892	0.35567	194	0.897842	-2.26708
3	22201628	2.27892	0.265464	194	0.897842	-4.33116
3	22201630	2.27892	0.265464	194	0.897842	-4.33116
4	366837631	2.2789	0.420103	194	0.897842	-3.13444
2	3077561	2.2789	0.479381	194	0.897842	2.34181
8	137340003	2.27889	0.10567	194	0.897842	3.97863
2	92568059	2.27889	0.329897	194	0.897842	-3.74654
2	128795786	2.27883	0.0953608	194	0.897842	4.25671
5	168500550	2.27882	0.0773196	194	0.897842	-5.43452
9	17007346	2.27876	0.378866	194	0.897842	-3.81943
5	164947432	2.27874	0.128866	194	0.897842	-3.78985
5	246763040	2.27873	0.358247	194	0.897842	4.87006
5	208700723	2.27871	0.103093	194	0.897842	3.40814
1	37590424	2.27871	0.407216	194	0.897842	3.14828
8	160944284	2.27866	0.0902062	194	0.897842	-4.44112
8	231282185	2.27859	0.216495	194	0.897842	-2.6955
8	283731229	2.27859	0.115979	194	0.897842	-4.66616
9	8235507	2.27858	0.226804	194	0.897842	4.11037
2	49915788	2.27849	0.309278	194	0.897842	2.7352
1	209618987	2.27848	0.231959	194	0.897842	2.61704
7	155519762	2.27846	0.46134	194	0.897842	-5.27123
2	50015711	2.27846	0.242268	194	0.897842	2.64409
5	203804967	2.27845	0.0824742	194	0.897842	-4.12707
1	71241795	2.27841	0.335052	194	0.897842	3.63572
4	205293947	2.27841	0.0747423	194	0.897842	-4.54939
2	51753092	2.27829	0.201031	194	0.897842	-3.50551
2	212150495	2.27824	0.242268	194	0.897842	-4.40443
6	1606540	2.27818	0.386598	194	0.897842	-3.1338
5	305587357	2.27816	0.25	194	0.897842	-3.24762
6	45534734	2.2781	0.126289	194	0.897842	-3.95525
2	94082894	2.27809	0.113402	194	0.897842	3.93372
9	71448361	2.27808	0.206186	194	0.897842	-3.27731
4	198416958	2.27808	0.10567	194	0.897842	-4.22708
4	61608481	2.27807	0.164948	194	0.897842	-2.86358
2	39731686	2.27807	0.487113	194	0.897842	3.92516
8	182517009	2.27806	0.445876	194	0.897842	-2.11122
8	182517753	2.27806	0.445876	194	0.897842	-2.11122
8	182571693	2.27806	0.445876	194	0.897842	-2.11122
8	182643658	2.27806	0.445876	194	0.897842	-2.11122
8	182651383	2.27806	0.445876	194	0.897842	-2.11122
3	238870783	2.27805	0.458763	194	0.897842	2.69237
8	250714630	2.27805	0.121134	194	0.897842	-4.18877
9	7520253	2.27796	0.193299	194	0.897842	4.38306
4	75311714	2.27795	0.420103	194	0.897842	-3.1937
4	166042345	2.27793	0.463918	194	0.897842	-4.18416
5	22164888	2.27793	0.14433	194	0.897842	-3.59179
2	72259619	2.27793	0.226804	194	0.897842	-3.08525
9	182252613	2.27782	0.110825	194	0.897842	3.57976
7	69007322	2.27782	0.195876	194	0.897842	3.30809
7	29370331	2.27781	0.110825	194	0.897842	-3.81985
9	62899995	2.2778	0.242268	194	0.897842	3.42172
9	83177846	2.27773	0.476804	194	0.897842	-3.31085
1	12232715	2.27769	0.350515	194	0.897842	2.9461
7	72141182	2.27767	0.479381	194	0.897842	2.8808
1	30385239	2.27766	0.190722	194	0.897842	-3.95491
4	257645130	2.27758	0.0670103	194	0.897842	-4.47793
2	51208324	2.27755	0.345361	194	0.897842	2.79283
5	203810588	2.27755	0.0721649	194	0.897842	-4.01247
7	120394375	2.27754	0.347938	194	0.897842	3.32067
9	39162713	2.27754	0.121134	194	0.897842	5.13407
7	29287755	2.27753	0.14433	194	0.897842	-3.3808
9	1871737	2.27753	0.384021	194	0.897842	4.84153
9	110481	2.27752	0.221649	194	0.897842	5.2918
2	16339303	2.27751	0.402062	194	0.897842	2.12143
3	208104756	2.27747	0.469072	194	0.897842	2.56936
4	204944716	2.27745	0.301546	194	0.897842	2.21823
4	204952696	2.27745	0.301546	194	0.897842	2.21823
6	40764072	2.27745	0.18299	194	0.897842	-3.657
2	1739124	2.27744	0.0773196	194	0.897842	3.73405
1	136008644	2.27738	0.213918	194	0.897842	-2.65045
2	123550364	2.27733	0.322165	194	0.897842	2.60127
7	129273435	2.27731	0.458763	194	0.897842	2.51393
9	80578854	2.27729	0.262887	194	0.897842	-2.73051
5	41329282	2.27725	0.195876	194	0.897842	2.86008
4	69248957	2.27725	0.108247	194	0.897842	3.33307
7	177592787	2.27722	0.226804	194	0.897842	3.33287
6	160104105	2.27721	0.175258	194	0.897842	-4.35486
2	118198378	2.2772	0.159794	194	0.897842	4.08936
2	118198384	2.2772	0.159794	194	0.897842	4.08936
3	45264689	2.27714	0.0721649	194	0.897842	-4.19737
3	45264756	2.27714	0.0721649	194	0.897842	-4.19737
3	45264879	2.27714	0.0721649	194	0.897842	-4.19737
4	287908164	2.27714	0.0876289	194	0.897842	3.91305
5	52853697	2.27711	0.154639	194	0.897842	-2.84081
5	22032733	2.27701	0.440722	194	0.897842	4.06329
5	326745644	2.277	0.115979	194	0.897842	-3.8324
6	100712163	2.27698	0.149485	194	0.897842	-3.35645
5	325026677	2.27692	0.365979	194	0.897842	-2.97773
5	325028732	2.27692	0.365979	194	0.897842	-2.97773
5	325031586	2.27692	0.365979	194	0.897842	-2.97773
5	325062690	2.27692	0.365979	194	0.897842	-2.97773
5	325065314	2.27692	0.365979	194	0.897842	-2.97773
5	325065428	2.27692	0.365979	194	0.897842	-2.97773
5	325065433	2.27692	0.365979	194	0.897842	-2.97773
5	325066402	2.27692	0.365979	194	0.897842	-2.97773
5	325073959	2.27692	0.365979	194	0.897842	-2.97773
5	325074223	2.27692	0.365979	194	0.897842	-2.97773
5	325074307	2.27692	0.365979	194	0.897842	-2.97773
5	325075539	2.27692	0.365979	194	0.897842	-2.97773
5	325076532	2.27692	0.365979	194	0.897842	-2.97773
5	325076610	2.27692	0.365979	194	0.897842	-2.97773
5	325078939	2.27692	0.365979	194	0.897842	-2.97773
4	48530463	2.27689	0.301546	194	0.897842	-3.75829
3	22315368	2.27684	0.0850515	194	0.897842	-5.22219
9	177572719	2.27683	0.365979	194	0.897842	3.33926
4	247551205	2.27681	0.350515	194	0.897842	3.70674
1	39492814	2.27679	0.407216	194	0.897842	2.3787
9	22245693	2.27678	0.216495	194	0.897842	2.62193
4	135736357	2.27677	0.14433	194	0.897842	3.93356
5	160563406	2.27676	0.103093	194	0.897842	4.47977
5	53599959	2.27675	0.35567	194	0.897842	2.7414
2	112259369	2.27675	0.115979	194	0.897842	3.75968
5	142821761	2.27673	0.247423	194	0.897842	-2.99036
2	7602322	2.27671	0.0953608	194	0.897842	-3.68994
7	39732285	2.27669	0.353093	194	0.897842	-2.68347
8	27176754	2.27666	0.489691	194	0.897842	11.5202
8	27176760	2.27666	0.489691	194	0.897842	11.5202
8	203216083	2.27659	0.136598	194	0.897857	-3.21768
8	84481711	2.27658	0.309278	194	0.897857	-2.67208
2	194862237	2.27656	0.368557	194	0.897857	2.23362
4	139587381	2.27655	0.353093	194	0.897857	-2.78987
4	1116905	2.27654	0.17268	194	0.897857	-2.84623
4	332804697	2.27653	0.265464	194	0.897857	2.87596
3	136030865	2.2765	0.381443	194	0.897889	-3.10799
5	18354679	2.27643	0.409794	194	0.897889	3.53346
1	185893056	2.27639	0.113402	194	0.897889	5.68132
1	186875018	2.27639	0.113402	194	0.897889	5.68132
5	327802392	2.27637	0.260309	194	0.897889	3.45604
2	215674455	2.27636	0.451031	194	0.897889	-3.72076
3	158372467	2.27633	0.167526	194	0.897889	3.13794
7	54938002	2.27627	0.386598	194	0.897889	-3.60734
8	238020524	2.27623	0.306701	194	0.897889	-3.8424
5	250542101	2.27622	0.43299	194	0.897889	4.29324
5	183300574	2.27618	0.234536	194	0.897889	2.86835
5	159773282	2.27618	0.203608	194	0.897889	-3.40214
5	53599896	2.27615	0.353093	194	0.897889	2.74235
7	26305116	2.27613	0.118557	194	0.897889	-3.90494
2	109066868	2.27612	0.0953608	194	0.897889	5.98145
9	9172988	2.27611	0.157216	194	0.897889	3.75818
6	105458973	2.27607	0.134021	194	0.897889	-3.65454
1	43684578	2.27607	0.206186	194	0.897889	3.07957
1	43684595	2.27607	0.206186	194	0.897889	3.07957
7	134109848	2.27605	0.159794	194	0.897889	-3.45772
2	96900016	2.27602	0.064433	194	0.897889	4.27959
7	72314395	2.27597	0.257732	194	0.897889	-3.08911
2	95020370	2.27593	0.0335052	194	0.897889	7.06037
5	173330004	2.27592	0.476804	194	0.897889	-3.22829
9	177307155	2.27591	0.0902062	194	0.897889	4.20718
9	177307180	2.27591	0.0902062	194	0.897889	4.20718
7	48917939	2.27589	0.435567	194	0.897889	-2.1736
8	185454980	2.27587	0.0695876	194	0.897889	5.11178
5	69783350	2.27584	0.0979381	194	0.897889	4.80477
4	336573790	2.27583	0.10567	194	0.897889	4.02256
6	140541800	2.2758	0.136598	194	0.897889	-4.04526
8	90299027	2.27578	0.134021	194	0.897889	3.05103
5	304144913	2.27577	0.224227	194	0.897889	4.09107
8	136932739	2.27574	0.286082	194	0.897889	3.35964
8	137029913	2.27574	0.286082	194	0.897889	3.35964
8	137035201	2.27574	0.286082	194	0.897889	3.35964
8	137035959	2.27574	0.286082	194	0.897889	3.35964
6	26973026	2.27571	0.363402	194	0.897889	3.10914
2	172484350	2.2757	0.0670103	194	0.897889	-4.29653
1	30741088	2.27566	0.469072	194	0.897889	-3.22608
3	213803242	2.27562	0.149485	194	0.897889	-5.4172
8	129972717	2.27562	0.123711	194	0.897889	3.71739
4	44815616	2.27561	0.273196	194	0.897889	-2.6769
4	44815654	2.27561	0.273196	194	0.897889	-2.6769
4	44815663	2.27561	0.273196	194	0.897889	-2.6769
2	120279654	2.27558	0.381443	194	0.897904	3.99068
8	176867329	2.2755	0.0695876	194	0.898009	-4.57873
2	66067105	2.27549	0.0747423	194	0.898009	4.30428
8	121968602	2.27539	0.201031	194	0.898097	3.42509
6	28799597	2.27532	0.064433	194	0.898097	-4.6002
9	20603234	2.27531	0.0695876	194	0.898097	4.36915
8	149841468	2.27528	0.188144	194	0.898097	3.14752
7	29344260	2.27527	0.141753	194	0.898097	-3.08223
4	85832677	2.27526	0.221649	194	0.898097	-4.15652
5	121104530	2.27526	0.198454	194	0.898097	2.88813
9	16579344	2.27525	0.476804	194	0.898097	3.26718
5	169319755	2.27525	0.0412371	194	0.898097	5.0506
4	206852859	2.27522	0.226804	194	0.898097	3.49757
1	93220929	2.27521	0.389175	194	0.898097	-3.71254
4	206610972	2.2752	0.396907	194	0.898097	4.81753
5	333883824	2.27515	0.190722	194	0.898124	-3.59922
4	367703246	2.27514	0.113402	194	0.898124	-3.45966
1	211376544	2.27513	0.159794	194	0.898124	2.9695
8	61434958	2.27504	0.479381	194	0.898126	-4.26045
6	181125517	2.27503	0.31701	194	0.898126	3.34162
5	203814851	2.27502	0.0876289	194	0.898126	-4.09077
9	33790091	2.275	0.497423	194	0.898126	-2.17178
1	11077812	2.27496	0.476804	194	0.898126	4.04619
4	79504339	2.27492	0.154639	194	0.898126	-2.82148
4	166023173	2.27489	0.121134	194	0.898126	-3.20916
4	166026182	2.27489	0.121134	194	0.898126	-3.20916
4	166035473	2.27489	0.121134	194	0.898126	-3.20916
4	166087766	2.27489	0.121134	194	0.898126	-3.20916
4	166099001	2.27489	0.121134	194	0.898126	-3.20916
2	84723341	2.27488	0.216495	194	0.898126	-3.52528
8	302895912	2.27481	0.242268	194	0.898213	3.86733
7	29346732	2.2748	0.157216	194	0.898213	-2.85273
2	93261983	2.27476	0.118557	194	0.898249	3.54245
2	208711223	2.2747	0.10567	194	0.898256	-4.48597
8	110157040	2.27469	0.123711	194	0.898256	3.22077
7	131929181	2.27468	0.262887	194	0.898256	2.47734
9	11888815	2.27467	0.14433	194	0.898256	-4.49244
4	245108761	2.27466	0.474227	194	0.898256	6.26863
8	283841648	2.27464	0.0412371	194	0.898257	-5.67182
5	229981823	2.27458	0.21134	194	0.898342	2.9067
5	168813297	2.27444	0.0721649	194	0.898415	4.39627
9	191645203	2.27443	0.291237	194	0.898415	-3.77941
5	143193065	2.27441	0.301546	194	0.898415	3.49266
3	226160903	2.27424	0.471649	194	0.898415	3.36378
1	59009729	2.27424	0.404639	194	0.898415	4.26456
1	85758252	2.27423	0.154639	194	0.898415	2.89737
7	142716354	2.27422	0.365979	194	0.898415	-3.51908
4	296040135	2.2742	0.056701	194	0.898415	-4.43246
7	150718795	2.27419	0.149485	194	0.898415	-2.93502
9	98297705	2.27418	0.0979381	194	0.898415	-4.3543
1	139352914	2.27417	0.216495	194	0.898415	-3.59853
6	62120917	2.27417	0.0953608	194	0.898415	5.0818
4	135754882	2.27416	0.185567	194	0.898415	3.90059
4	135760042	2.27416	0.185567	194	0.898415	3.90059
6	8903272	2.27415	0.110825	194	0.898415	-3.93902
1	135952998	2.27414	0.213918	194	0.898415	-2.61519
9	98252967	2.27414	0.100515	194	0.898415	-4.25285
2	132803705	2.27411	0.118557	194	0.898415	3.8997
1	38874988	2.27409	0.0412371	194	0.898415	6.80217
8	176101063	2.27408	0.440722	194	0.898415	2.92764
4	257404055	2.27405	0.118557	194	0.898415	4.60111
6	70790524	2.27404	0.154639	194	0.898415	3.73106
8	132523669	2.27402	0.31701	194	0.898415	3.01558
7	72197550	2.27401	0.494845	194	0.898415	3.12604
5	245871890	2.274	0.110825	194	0.898415	3.5147
8	102479338	2.274	0.10567	194	0.898415	3.85455
7	115215468	2.27398	0.425258	194	0.898415	-2.59046
3	47060304	2.27393	0.0670103	194	0.898415	-4.9927
8	90796429	2.27393	0.216495	194	0.898415	-2.73092
3	213836288	2.27392	0.123711	194	0.898415	-6.45964
5	79216315	2.27392	0.206186	194	0.898415	2.7811
8	231696580	2.27389	0.420103	194	0.898424	-2.73557
9	25214865	2.27387	0.293814	194	0.898424	-3.32263
7	133979908	2.27381	0.064433	194	0.898506	5.42147
9	165392638	2.27371	0.262887	194	0.898674	3.46206
2	93255683	2.27369	0.108247	194	0.898676	3.63873
7	81321372	2.27362	0.476804	194	0.898774	2.7772
7	3400845	2.27355	0.206186	194	0.898872	-4.23139
3	144616708	2.27352	0.118557	194	0.898894	3.63144
9	173421384	2.27342	0.118557	194	0.899067	-4.05013
8	191458411	2.27339	0.0721649	194	0.899079	5.03707
6	172635622	2.27337	0.399485	194	0.899079	-2.73833
7	29103232	2.27329	0.458763	194	0.899177	-2.15899
9	129383	2.27329	0.221649	194	0.899177	5.37624
5	156358607	2.27326	0.270619	194	0.89918	2.54695
3	57327652	2.27319	0.368557	194	0.899204	-3.0996
7	17183515	2.27313	0.268041	194	0.899204	2.98961
6	131269318	2.27313	0.0721649	194	0.899204	4.88891
2	79934979	2.27313	0.0798969	194	0.899204	3.85046
4	326677915	2.27311	0.425258	194	0.899204	2.48906
5	305869565	2.27307	0.226804	194	0.899204	-2.84902
8	188356526	2.27307	0.115979	194	0.899204	3.76293
8	191634905	2.27306	0.35567	194	0.899204	2.35724
7	78817960	2.27305	0.128866	194	0.899204	-4.47142
4	336460111	2.27304	0.170103	194	0.899204	3.4795
3	255522675	2.273	0.206186	194	0.899204	-3.86001
4	271382452	2.27296	0.136598	194	0.899204	3.18921
7	158501772	2.27294	0.270619	194	0.899204	3.62085
7	99601690	2.27292	0.0721649	194	0.899204	4.58568
4	206730666	2.27291	0.391753	194	0.899204	4.59128
6	27651686	2.27287	0.368557	194	0.899204	4.34014
6	125464000	2.27286	0.159794	194	0.899204	-3.72309
7	80795248	2.27284	0.154639	194	0.899204	-4.10729
2	43978062	2.27283	0.0953608	194	0.899204	4.04708
8	63336006	2.27279	0.260309	194	0.899204	2.47896
8	63336032	2.27279	0.260309	194	0.899204	2.47896
4	183796259	2.27276	0.164948	194	0.899204	-3.29307
9	102268208	2.27275	0.131443	194	0.899204	-3.44602
6	157794659	2.27267	0.340206	194	0.899204	-4.92039
9	176128365	2.27267	0.479381	194	0.899204	2.3761
8	176616753	2.27265	0.100515	194	0.899204	-3.624
9	2002899	2.27259	0.322165	194	0.899204	3.8179
9	3671547	2.27259	0.322165	194	0.899204	3.8179
9	8784977	2.27259	0.322165	194	0.899204	3.8179
9	8793004	2.27259	0.322165	194	0.899204	3.8179
9	8805402	2.27259	0.322165	194	0.899204	3.8179
9	8850729	2.27259	0.322165	194	0.899204	3.8179
9	8858020	2.27259	0.322165	194	0.899204	3.8179
3	197350365	2.27254	0.108247	194	0.89921	-3.48516
6	93590031	2.27253	0.466495	194	0.89921	-4.32259
7	81237303	2.27252	0.360825	194	0.89921	2.72049
4	85802700	2.2725	0.213918	194	0.899227	-4.18847
3	177561600	2.27235	0.438144	194	0.899417	-3.04603
6	13775912	2.27234	0.46134	194	0.899417	4.44036
2	7564798	2.27232	0.0953608	194	0.899417	-3.51195
1	83339108	2.27227	0.298969	194	0.899417	3.4232
8	75727473	2.27226	0.146907	194	0.899417	3.39385
1	94097616	2.27214	0.0412371	194	0.899417	-5.26369
6	37602956	2.27208	0.0670103	194	0.899417	5.61797
3	180979872	2.27207	0.0489691	194	0.899417	-5.68828
8	42485895	2.27206	0.322165	194	0.899417	2.63717
3	123514553	2.27192	0.247423	194	0.899417	3.39553
7	99193220	2.27189	0.0670103	194	0.899417	4.28716
3	49984533	2.27189	0.0773196	194	0.899417	-3.92136
8	54508706	2.27187	0.10567	194	0.899417	3.97249
8	54508945	2.27187	0.10567	194	0.899417	3.97249
8	54509644	2.27187	0.10567	194	0.899417	3.97249
8	54510295	2.27187	0.10567	194	0.899417	3.97249
8	54511136	2.27187	0.10567	194	0.899417	3.97249
6	134414192	2.27187	0.347938	194	0.899417	-2.59371
6	134414436	2.27187	0.347938	194	0.899417	-2.59371
6	134414466	2.27187	0.347938	194	0.899417	-2.59371
6	134414513	2.27187	0.347938	194	0.899417	-2.59371
2	118212392	2.27187	0.255155	194	0.899417	3.56529
1	187184684	2.27186	0.329897	194	0.899417	3.64033
7	81309499	2.27186	0.440722	194	0.899417	2.53401
8	95684324	2.27184	0.376289	194	0.899417	-3.27027
7	160392478	2.27182	0.456186	194	0.899417	4.1169
7	132048766	2.27181	0.108247	194	0.899417	-3.73163
2	208515612	2.27175	0.242268	194	0.899417	-3.97311
5	92657561	2.27174	0.0721649	194	0.899417	-4.41489
2	13879488	2.27167	0.056701	194	0.899417	-5.2865
7	87528542	2.27165	0.175258	194	0.899417	4.18256
5	325265239	2.27163	0.296392	194	0.899417	3.39988
5	323925741	2.27161	0.0902062	194	0.899417	-4.78063
5	274201323	2.27158	0.190722	194	0.899417	-4.32603
6	172370152	2.27151	0.487113	194	0.899417	-2.20579
8	204460509	2.2715	0.141753	194	0.899417	-4.0436
7	54450344	2.27149	0.353093	194	0.899417	-3.39492
3	209727006	2.27149	0.494845	194	0.899417	3.00558
5	70268076	2.27141	0.252577	194	0.899417	-3.86293
4	212772092	2.27141	0.31701	194	0.899417	2.35744
8	75776272	2.27136	0.126289	194	0.899417	3.67606
8	137096098	2.27133	0.17268	194	0.899417	-3.00486
5	182168439	2.27131	0.149485	194	0.899417	-4.34987
2	208956052	2.2713	0.0773196	194	0.899417	4.35475
6	49436249	2.27127	0.159794	194	0.899417	-2.88351
6	49436300	2.27127	0.159794	194	0.899417	-2.88351
6	49436365	2.27127	0.159794	194	0.899417	-2.88351
6	49436412	2.27127	0.159794	194	0.899417	-2.88351
6	49436450	2.27127	0.159794	194	0.899417	-2.88351
6	49436459	2.27127	0.159794	194	0.899417	-2.88351
6	49436472	2.27127	0.159794	194	0.899417	-2.88351
6	49436491	2.27127	0.159794	194	0.899417	-2.88351
6	49436512	2.27127	0.159794	194	0.899417	-2.88351
6	49436513	2.27127	0.159794	194	0.899417	-2.88351
6	49436756	2.27127	0.159794	194	0.899417	-2.88351
1	72014842	2.27118	0.25	194	0.899417	-2.62451
7	39601265	2.27118	0.224227	194	0.899417	3.67628
3	238823936	2.27117	0.407216	194	0.899417	2.69099
8	77648448	2.27117	0.474227	194	0.899417	3.49432
1	166324312	2.27111	0.0927835	194	0.899417	3.60269
7	154795316	2.271	0.430412	194	0.899417	-2.61444
8	220224368	2.27099	0.466495	194	0.899417	-2.67595
7	133380223	2.27093	0.0747423	194	0.899417	-5.17039
4	212657685	2.2709	0.231959	194	0.899417	2.82444
8	45948661	2.27088	0.260309	194	0.899417	-2.64852
6	170971103	2.27084	0.208763	194	0.899417	-3.24087
7	39735288	2.27083	0.35567	194	0.899417	-2.23888
4	346094739	2.27082	0.247423	194	0.899417	-3.76211
4	205091573	2.27078	0.368557	194	0.899417	2.13196
2	113257554	2.27077	0.435567	194	0.899417	-2.82705
8	188356193	2.27077	0.123711	194	0.899417	3.58542
6	187306540	2.27071	0.18299	194	0.899417	-4.97096
6	46114492	2.27071	0.128866	194	0.899417	3.07439
4	444601	2.27066	0.167526	194	0.899417	-2.89325
4	26003582	2.27063	0.177835	194	0.899417	-2.83071
4	26003736	2.27063	0.177835	194	0.899417	-2.83071
4	26004538	2.27063	0.177835	194	0.899417	-2.83071
4	26007342	2.27063	0.177835	194	0.899417	-2.83071
9	2060540	2.27058	0.283505	194	0.899417	4.66539
9	7347419	2.27057	0.487113	194	0.899417	3.8853
6	133666755	2.27053	0.110825	194	0.899417	-4.63957
2	165675935	2.27053	0.31701	194	0.899417	3.37139
6	75080206	2.27053	0.237113	194	0.899417	3.13491
1	133680027	2.27052	0.371134	194	0.899417	2.14495
3	250436560	2.27051	0.113402	194	0.899417	4.72561
2	119945976	2.27044	0.0850515	194	0.899417	4.25309
8	283587499	2.27042	0.126289	194	0.899417	-3.74162
5	163637333	2.27041	0.216495	194	0.899417	2.61933
8	184374065	2.27032	0.347938	194	0.899417	2.43627
9	8378064	2.27022	0.255155	194	0.899417	4.01122
6	187600814	2.2702	0.0515464	194	0.899417	7.31777
5	318697722	2.27018	0.46134	194	0.899417	3.31167
6	8902491	2.27017	0.10567	194	0.899417	-3.95671
6	8906618	2.27017	0.10567	194	0.899417	-3.95671
6	8906673	2.27017	0.10567	194	0.899417	-3.95671
6	8909049	2.27017	0.10567	194	0.899417	-3.95671
6	8933500	2.27017	0.10567	194	0.899417	-3.95671
6	8933869	2.27017	0.10567	194	0.899417	-3.95671
6	8933951	2.27017	0.10567	194	0.899417	-3.95671
6	8957830	2.27017	0.10567	194	0.899417	-3.95671
6	8958185	2.27017	0.10567	194	0.899417	-3.95671
6	8959443	2.27017	0.10567	194	0.899417	-3.95671
6	8959998	2.27017	0.10567	194	0.899417	-3.95671
6	8960268	2.27017	0.10567	194	0.899417	-3.95671
6	8961611	2.27017	0.10567	194	0.899417	-3.95671
6	8975900	2.27017	0.10567	194	0.899417	-3.95671
6	9029848	2.27017	0.10567	194	0.899417	-3.95671
4	174738205	2.27017	0.291237	194	0.899417	-3.19262
8	126420214	2.27016	0.347938	194	0.899417	4.12317
4	300278080	2.27016	0.128866	194	0.899417	-3.21619
7	59909897	2.27013	0.345361	194	0.899417	-3.15247
1	102478850	2.27012	0.301546	194	0.899417	3.96645
4	107730292	2.2701	0.456186	194	0.899417	-4.50209
8	148342009	2.27003	0.131443	194	0.899417	4.05457
1	65518019	2.27002	0.347938	194	0.899417	-4.11897
5	294658963	2.27002	0.291237	194	0.899417	3.1305
5	61564680	2.27002	0.18299	194	0.899417	4.40535
6	155052773	2.26995	0.0747423	194	0.899417	4.62041
2	119385423	2.26993	0.146907	194	0.899417	3.17799
4	374726712	2.26992	0.345361	194	0.899417	-2.96571
4	374726713	2.26992	0.345361	194	0.899417	-2.96571
8	241373179	2.26984	0.0541237	194	0.899417	-4.89007
9	143875883	2.26982	0.0541237	194	0.899417	-5.10125
4	324352180	2.26978	0.399485	194	0.899417	2.67746
4	324353277	2.26978	0.399485	194	0.899417	2.67746
4	324359736	2.26978	0.399485	194	0.899417	2.67746
4	324367754	2.26978	0.399485	194	0.899417	2.67746
4	324371258	2.26978	0.399485	194	0.899417	2.67746
9	24132030	2.26978	0.0515464	194	0.899417	-4.82132
4	79478687	2.26978	0.164948	194	0.899417	-2.76563
6	31868214	2.26975	0.337629	194	0.899417	-5.65534
4	147250598	2.26974	0.128866	194	0.899417	5.42117
2	82995370	2.26973	0.0979381	194	0.899417	-3.94344
7	69557542	2.26971	0.0824742	194	0.899427	3.69827
5	91151881	2.26966	0.0876289	194	0.899427	-5.10431
8	175870301	2.26963	0.126289	194	0.899427	-3.16268
8	158860683	2.26963	0.237113	194	0.899427	2.43612
1	61486783	2.26962	0.311856	194	0.899427	2.45934
8	183903291	2.2696	0.0721649	194	0.899427	-4.00414
5	294309620	2.26954	0.206186	194	0.899427	2.66191
9	38888637	2.26954	0.136598	194	0.899427	3.41541
9	35883416	2.26953	0.146907	194	0.899427	3.08764
5	300110333	2.26953	0.368557	194	0.899427	3.11286
3	54841256	2.26951	0.17268	194	0.899427	-3.08994
7	77262483	2.26945	0.198454	194	0.899507	-4.16839
9	98149587	2.2694	0.103093	194	0.899507	4.14087
9	142272	2.26938	0.221649	194	0.899507	5.36896
5	131628326	2.26936	0.296392	194	0.899507	3.23356
4	183799951	2.26935	0.159794	194	0.899507	-3.17854
2	113290503	2.26934	0.0592784	194	0.899507	5.3914
2	120308310	2.26933	0.164948	194	0.899507	3.21697
7	9441394	2.26925	0.0515464	194	0.899624	5.51335
4	3729763	2.26923	0.340206	194	0.899624	-2.87136
3	12364164	2.2692	0.157216	194	0.899624	4.35421
7	149005541	2.26918	0.195876	194	0.899624	2.7601
7	81302652	2.26914	0.373711	194	0.899624	2.77331
6	56296561	2.2691	0.14433	194	0.899624	2.96773
2	180129669	2.26909	0.213918	194	0.899624	-4.56011
6	69613100	2.26904	0.0695876	194	0.899624	-4.57211
4	95160336	2.26901	0.0695876	194	0.899624	4.56176
2	125534516	2.26898	0.056701	194	0.899624	4.83819
2	147897774	2.26898	0.260309	194	0.899624	4.49127
3	47062666	2.26896	0.056701	194	0.899624	-5.62847
3	47064491	2.26896	0.056701	194	0.899624	-5.62847
5	235303139	2.26895	0.10567	194	0.899624	3.58615
5	160964932	2.26895	0.0541237	194	0.899624	-5.50811
3	54852642	2.26893	0.224227	194	0.899624	3.14435
8	183978906	2.26892	0.0902062	194	0.899624	-3.71019
4	297618135	2.26891	0.141753	194	0.899624	4.66037
1	72018562	2.2689	0.35567	194	0.899624	3.09602
4	93946855	2.26887	0.113402	194	0.899635	3.93073
4	330530019	2.26876	0.404639	194	0.899648	-3.86918
8	114684672	2.26876	0.350515	194	0.899648	3.3731
4	265214933	2.26875	0.064433	194	0.899648	7.32939
4	265214952	2.26875	0.064433	194	0.899648	7.32939
4	265217226	2.26875	0.064433	194	0.899648	7.32939
6	156698042	2.26873	0.128866	194	0.899648	-4.67473
8	231709340	2.26872	0.286082	194	0.899648	-2.78738
4	5702553	2.26859	0.115979	194	0.899867	-3.6055
4	150240879	2.26855	0.417526	194	0.899867	-3.70684
5	263512204	2.26854	0.0979381	194	0.899867	5.27398
2	122665872	2.26853	0.494845	194	0.899867	2.44296
9	53010396	2.2685	0.110825	194	0.899867	-3.68536
5	193314309	2.2685	0.329897	194	0.899867	3.698
5	126700169	2.26838	0.463918	194	0.900004	-2.72331
4	16834818	2.26834	0.0824742	194	0.900004	4.46542
5	38939028	2.26833	0.0489691	194	0.900004	5.23401
2	7450811	2.26833	0.0824742	194	0.900004	-3.67131
4	300274603	2.2683	0.286082	194	0.900004	2.86507
5	111917905	2.26829	0.435567	194	0.900004	-3.0346
4	366916426	2.26826	0.386598	194	0.900004	2.57164
3	41964565	2.26817	0.492268	194	0.900004	3.26206
9	155982291	2.26813	0.162371	194	0.900004	-3.83779
2	198729832	2.26808	0.0721649	194	0.900004	-5.00527
5	208500683	2.26805	0.0824742	194	0.900004	4.9321
9	98214498	2.26801	0.115979	194	0.900004	-4.02621
4	188916140	2.268	0.402062	194	0.900004	3.58789
7	81278531	2.268	0.494845	194	0.900004	2.80507
3	34132703	2.2679	0.402062	194	0.900004	-3.18462
7	171851564	2.26789	0.216495	194	0.900004	3.52194
2	7574702	2.26788	0.0773196	194	0.900004	-4.00407
4	75989202	2.26787	0.206186	194	0.900004	3.55631
4	199139397	2.26786	0.0515464	194	0.900004	-5.30739
9	2090038	2.26781	0.237113	194	0.900004	3.92189
5	125013494	2.26772	0.365979	194	0.900004	-2.71597
7	153393550	2.26763	0.0618557	194	0.900004	4.93611
7	99481279	2.26763	0.309278	194	0.900004	2.64116
9	8894763	2.26761	0.0515464	194	0.900004	5.08258
9	162342926	2.26761	0.21134	194	0.900004	-2.5448
9	162345499	2.26761	0.21134	194	0.900004	-2.5448
2	179239323	2.26759	0.329897	194	0.900004	-3.05278
9	90674434	2.26758	0.278351	194	0.900004	3.03359
2	148528890	2.26756	0.231959	194	0.900004	2.63817
2	148529141	2.26756	0.231959	194	0.900004	2.63817
2	148529207	2.26756	0.231959	194	0.900004	2.63817
9	777247	2.26755	0.252577	194	0.900004	5.40501
9	72213022	2.26752	0.203608	194	0.900004	3.00911
6	81623383	2.26751	0.350515	194	0.900004	2.10385
4	69250726	2.26751	0.219072	194	0.900004	2.73104
4	299022344	2.2675	0.0747423	194	0.900004	-4.54641
9	98252673	2.26746	0.103093	194	0.900004	-4.17722
8	221040100	2.26741	0.466495	194	0.900004	2.40176
8	221040102	2.26741	0.466495	194	0.900004	2.40176
9	2579823	2.2674	0.466495	194	0.900004	3.60618
8	126438482	2.2674	0.159794	194	0.900004	3.84288
9	41154471	2.26737	0.103093	194	0.900004	-4.48914
4	173240081	2.26733	0.322165	194	0.900004	-2.76157
4	20152242	2.26727	0.110825	194	0.900004	4.50173
4	20152250	2.26727	0.110825	194	0.900004	4.50173
9	45397269	2.26725	0.458763	194	0.900004	3.07735
2	47342828	2.26723	0.35567	194	0.900004	5.31761
5	250143703	2.26719	0.131443	194	0.900004	-3.54165
5	22204650	2.26719	0.157216	194	0.900004	-3.53927
9	3288002	2.26711	0.108247	194	0.900004	3.80723
9	3290571	2.26711	0.108247	194	0.900004	3.80723
9	3304399	2.26711	0.108247	194	0.900004	3.80723
4	324340710	2.26706	0.296392	194	0.900004	-2.2529
9	134564669	2.26705	0.134021	194	0.900004	-3.55685
7	18763177	2.26705	0.0798969	194	0.900004	-4.30628
5	285652616	2.26704	0.381443	194	0.900004	-3.79471
4	243006543	2.26702	0.252577	194	0.900004	3.16586
2	51689051	2.26692	0.260309	194	0.900004	2.66811
5	38779927	2.26687	0.0489691	194	0.900004	6.36628
2	193817104	2.26685	0.103093	194	0.900004	-3.40766
8	82087345	2.26677	0.100515	194	0.900004	4.66248
9	76334833	2.26677	0.414948	194	0.900004	-3.361
4	345881116	2.26676	0.131443	194	0.900004	-3.08842
4	345881142	2.26676	0.131443	194	0.900004	-3.08842
4	345881148	2.26676	0.131443	194	0.900004	-3.08842
2	181597340	2.26675	0.064433	194	0.900004	-6.02386
2	181597456	2.26675	0.064433	194	0.900004	-6.02386
2	181597616	2.26675	0.064433	194	0.900004	-6.02386
8	153809359	2.26675	0.0850515	194	0.900004	-3.69971
2	194013252	2.26673	0.157216	194	0.900004	-3.46404
2	91945490	2.2667	0.108247	194	0.900004	-3.75857
2	91946128	2.2667	0.108247	194	0.900004	-3.75857
2	91946398	2.2667	0.108247	194	0.900004	-3.75857
2	91947185	2.2667	0.108247	194	0.900004	-3.75857
2	91951328	2.2667	0.108247	194	0.900004	-3.75857
2	91951344	2.2667	0.108247	194	0.900004	-3.75857
2	91951635	2.2667	0.108247	194	0.900004	-3.75857
2	91952224	2.2667	0.108247	194	0.900004	-3.75857
2	91952591	2.2667	0.108247	194	0.900004	-3.75857
2	91953405	2.2667	0.108247	194	0.900004	-3.75857
2	91954498	2.2667	0.108247	194	0.900004	-3.75857
2	91973127	2.2667	0.108247	194	0.900004	-3.75857
2	91976971	2.2667	0.108247	194	0.900004	-3.75857
2	91977319	2.2667	0.108247	194	0.900004	-3.75857
2	92026864	2.2667	0.108247	194	0.900004	-3.75857
2	92026918	2.2667	0.108247	194	0.900004	-3.75857
2	1763382	2.26669	0.216495	194	0.900004	-2.52453
3	91807259	2.26668	0.0541237	194	0.900004	5.68778
6	4841754	2.26666	0.389175	194	0.900004	5.72684
7	69571838	2.26658	0.0592784	194	0.90001	-4.52804
4	105081235	2.26657	0.177835	194	0.90001	-3.52797
3	71990157	2.26652	0.195876	194	0.90001	4.35674
4	86540610	2.26651	0.110825	194	0.90001	-3.46807
1	82828820	2.26649	0.342784	194	0.90001	-4.97107
1	82829412	2.26649	0.342784	194	0.90001	-4.97107
1	82830044	2.26649	0.342784	194	0.90001	-4.97107
2	123289762	2.26648	0.268041	194	0.90001	-2.44136
2	150688760	2.26648	0.203608	194	0.90001	-3.89555
9	39160849	2.2664	0.141753	194	0.900125	4.13544
4	1802467	2.26637	0.190722	194	0.900159	-2.65556
7	78936011	2.26628	0.440722	194	0.900251	2.41862
1	212075078	2.26626	0.100515	194	0.900251	-4.50174
4	114765277	2.26623	0.0773196	194	0.900251	-4.34786
6	137133511	2.26622	0.108247	194	0.900251	3.52506
4	331950908	2.26619	0.219072	194	0.900251	-2.5276
3	217694912	2.26618	0.0798969	194	0.900251	4.50642
3	217694927	2.26618	0.0798969	194	0.900251	4.50642
9	5094053	2.26614	0.324742	194	0.900268	3.36106
9	90631190	2.26614	0.100515	194	0.900268	-4.2192
4	75311713	2.2661	0.373711	194	0.900294	-3.20071
1	16003313	2.26606	0.128866	194	0.900345	-3.25852
7	70312162	2.26603	0.0541237	194	0.900345	-5.26012
5	243175643	2.26595	0.347938	194	0.900345	2.6763
7	97703239	2.26595	0.162371	194	0.900345	-3.9378
3	45970556	2.26594	0.118557	194	0.900345	3.64945
1	140687744	2.26593	0.136598	194	0.900345	-3.38915
3	212268029	2.26591	0.420103	194	0.900345	2.33994
6	5930161	2.26591	0.110825	194	0.900345	-3.95724
6	84643679	2.26582	0.0824742	194	0.900345	-4.96968
6	84643812	2.26582	0.0824742	194	0.900345	-4.96968
5	208585443	2.26582	0.451031	194	0.900345	2.61997
7	10731577	2.26582	0.32732	194	0.900345	4.292
1	88989035	2.26582	0.185567	194	0.900345	-3.74044
8	131225986	2.26579	0.131443	194	0.900371	4.55364
1	195365613	2.26575	0.487113	194	0.900375	-2.80693
4	367953704	2.26573	0.353093	194	0.900375	2.48052
4	90094563	2.26572	0.110825	194	0.900375	5.25175
6	122010018	2.2657	0.28866	194	0.900375	2.25402
7	68719527	2.2656	0.115979	194	0.900375	-3.80102
8	75817749	2.26558	0.126289	194	0.900375	3.37886
8	292245668	2.26551	0.162371	194	0.900375	3.13236
5	71899023	2.26545	0.17268	194	0.900375	3.73218
2	137008036	2.26545	0.167526	194	0.900375	-3.22705
6	70826275	2.26544	0.492268	194	0.900375	3.62362
2	121490289	2.26537	0.064433	194	0.900375	5.03099
4	287330988	2.26534	0.167526	194	0.900375	4.509
8	241621218	2.26534	0.438144	194	0.900375	-6.41419
1	33986188	2.26531	0.0876289	194	0.900375	-4.08282
1	34001407	2.26531	0.0876289	194	0.900375	-4.08282
1	34655146	2.26531	0.0876289	194	0.900375	-4.08282
1	44578647	2.26531	0.353093	194	0.900375	-3.74973
7	32735479	2.26529	0.296392	194	0.900375	-2.48382
3	183635367	2.26528	0.231959	194	0.900375	3.8027
5	336567917	2.26524	0.435567	194	0.900375	3.33908
8	308529286	2.2652	0.28866	194	0.900375	-3.27838
2	167758148	2.26515	0.177835	194	0.900375	3.89616
6	175862793	2.26511	0.224227	194	0.900375	-3.99959
8	52354966	2.26507	0.154639	194	0.900375	-2.84962
6	93549086	2.26505	0.386598	194	0.900375	-3.0192
6	8908188	2.26499	0.123711	194	0.900375	-3.58299
9	61321601	2.26496	0.229381	194	0.900375	-4.22698
9	61321636	2.26496	0.229381	194	0.900375	-4.22698
2	55817776	2.26495	0.451031	194	0.900375	2.79329
4	171206878	2.26493	0.118557	194	0.900375	3.0827
8	78724072	2.26492	0.064433	194	0.900375	-5.57306
3	77437361	2.26492	0.417526	194	0.900375	-2.50063
5	274319409	2.26487	0.213918	194	0.900375	-4.89637
5	250769966	2.26486	0.322165	194	0.900375	3.63061
1	132413247	2.26485	0.100515	194	0.900375	-4.52107
3	63873072	2.26484	0.185567	194	0.900375	-4.29812
9	105642955	2.26476	0.056701	194	0.900375	5.01662
4	122991512	2.26474	0.0747423	194	0.900375	5.5173
9	33724189	2.26474	0.0747423	194	0.900375	4.13591
9	33724366	2.26474	0.0747423	194	0.900375	4.13591
4	374529576	2.26469	0.10567	194	0.900375	5.01433
5	55050550	2.26468	0.159794	194	0.900375	-4.46056
9	162268393	2.26464	0.291237	194	0.900375	-2.58837
6	155047926	2.26462	0.118557	194	0.900375	3.36292
4	47122241	2.2646	0.35567	194	0.900375	4.93954
2	113257982	2.26456	0.103093	194	0.900375	4.81991
1	42378367	2.26449	0.185567	194	0.900375	3.22535
3	217701557	2.26448	0.0927835	194	0.900375	4.15091
8	198429321	2.26446	0.322165	194	0.900375	2.35261
8	46521290	2.26446	0.0515464	194	0.900375	4.61053
9	24610217	2.26441	0.314433	194	0.900375	2.7318
8	175918838	2.26437	0.110825	194	0.900375	-3.45629
2	195261824	2.26433	0.489691	194	0.900375	-2.37561
9	80567645	2.26431	0.270619	194	0.900375	-2.77801
9	129722941	2.26421	0.324742	194	0.900375	-6.43136
9	4019466	2.26414	0.229381	194	0.900375	4.168
3	254619531	2.26414	0.056701	194	0.900375	-4.62848
5	162545713	2.26409	0.103093	194	0.900375	-4.15597
3	237326567	2.26407	0.497423	194	0.900375	3.5281
8	45839951	2.26404	0.427835	194	0.900375	2.82965
9	173856057	2.26402	0.100515	194	0.900375	-4.60852
9	162280875	2.26398	0.185567	194	0.900375	-2.63533
4	52551943	2.26386	0.126289	194	0.900375	-3.8278
2	7448628	2.26385	0.0902062	194	0.900375	-3.5024
2	112418723	2.26381	0.152062	194	0.900375	3.25296
5	250026091	2.26378	0.118557	194	0.900375	-3.91698
2	213766088	2.26376	0.347938	194	0.900375	4.79269
5	82456487	2.26375	0.208763	194	0.900375	3.58519
9	146278922	2.26375	0.306701	194	0.900375	2.44165
1	21797940	2.26372	0.146907	194	0.900375	5.15187
8	45618831	2.26371	0.427835	194	0.900375	2.29649
2	88825179	2.2637	0.180412	194	0.900375	-3.45304
5	54551999	2.26367	0.185567	194	0.900375	2.97893
3	72293721	2.26359	0.340206	194	0.900375	2.81768
2	136890623	2.26358	0.14433	194	0.900375	-3.86047
1	3056761	2.26355	0.18299	194	0.900375	4.1999
1	3056813	2.26355	0.18299	194	0.900375	4.1999
1	3056999	2.26355	0.18299	194	0.900375	4.1999
1	3057370	2.26355	0.18299	194	0.900375	4.1999
1	3057584	2.26355	0.18299	194	0.900375	4.1999
1	3097055	2.26355	0.18299	194	0.900375	4.1999
1	3097283	2.26355	0.18299	194	0.900375	4.1999
2	11701479	2.26355	0.0592784	194	0.900375	4.23971
8	299116197	2.26346	0.309278	194	0.900375	6.39106
4	62645177	2.26344	0.126289	194	0.900375	-4.2244
5	143250198	2.26337	0.35567	194	0.900375	2.91664
5	105132494	2.26336	0.306701	194	0.900375	3.78195
8	45835070	2.26335	0.453608	194	0.900375	2.55556
7	1756037	2.26331	0.247423	194	0.900375	-3.7104
7	54755196	2.26321	0.396907	194	0.900375	-3.45996
9	162122144	2.2632	0.203608	194	0.900375	-2.58047
2	11860739	2.26319	0.126289	194	0.900375	3.22406
4	341818434	2.26314	0.123711	194	0.900375	3.50766
5	16276247	2.26312	0.260309	194	0.900375	3.47502
9	4968654	2.26311	0.342784	194	0.900375	5.02589
9	4969160	2.26311	0.342784	194	0.900375	5.02589
7	9985151	2.26307	0.0773196	194	0.900375	-4.4826
2	71790052	2.26306	0.17268	194	0.900375	3.68101
8	181164837	2.26303	0.0541237	194	0.900375	4.57905
9	60014733	2.26303	0.0824742	194	0.900375	4.96668
7	29474770	2.26294	0.479381	194	0.900375	3.55881
5	124509730	2.26292	0.471649	194	0.900375	-2.42143
5	164922285	2.26291	0.164948	194	0.900375	-3.63849
2	91765469	2.26287	0.219072	194	0.900375	-2.90289
2	178385172	2.26281	0.157216	194	0.900375	4.04621
5	191883619	2.26281	0.231959	194	0.900375	-4.16305
1	117228636	2.26279	0.270619	194	0.900375	2.51319
5	163599966	2.26278	0.193299	194	0.900375	2.80408
9	70643167	2.26271	0.301546	194	0.900375	2.82953
4	69245301	2.26267	0.396907	194	0.900375	2.82393
5	326739053	2.26262	0.126289	194	0.900375	-3.74631
3	181373417	2.2626	0.216495	194	0.900375	-3.16013
4	189338618	2.26256	0.365979	194	0.900375	3.75399
3	28629912	2.26253	0.350515	194	0.900375	3.78319
2	42934660	2.2625	0.0592784	194	0.900375	-4.54976
3	51955937	2.26247	0.0850515	194	0.900375	4.61089
1	145738347	2.26246	0.201031	194	0.900375	3.34615
6	51724747	2.26241	0.134021	194	0.900375	-3.75879
5	325304902	2.26238	0.347938	194	0.900375	-3.13619
9	177465172	2.26236	0.231959	194	0.900375	2.80699
9	54930039	2.2623	0.164948	194	0.900375	4.46785
6	37364027	2.2623	0.208763	194	0.900375	-3.90403
2	106314551	2.26228	0.056701	194	0.900375	5.58173
5	232048065	2.26228	0.268041	194	0.900375	2.89522
9	162280894	2.26222	0.167526	194	0.900375	-2.7236
8	178874099	2.2622	0.46134	194	0.900375	2.7716
5	229981942	2.26211	0.193299	194	0.900375	2.95758
5	229981964	2.26211	0.193299	194	0.900375	2.95758
2	11388993	2.2621	0.0515464	194	0.900375	-5.05218
2	11389263	2.2621	0.0515464	194	0.900375	-5.05218
2	11389289	2.2621	0.0515464	194	0.900375	-5.05218
2	11389336	2.2621	0.0515464	194	0.900375	-5.05218
2	11389358	2.2621	0.0515464	194	0.900375	-5.05218
2	11389385	2.2621	0.0515464	194	0.900375	-5.05218
2	11389472	2.2621	0.0515464	194	0.900375	-5.05218
2	11389483	2.2621	0.0515464	194	0.900375	-5.05218
2	11389491	2.2621	0.0515464	194	0.900375	-5.05218
9	126693473	2.26209	0.252577	194	0.900375	-2.5521
2	44636829	2.26209	0.0618557	194	0.900375	-4.9087
5	265012963	2.26204	0.278351	194	0.900375	-3.28871
5	129493073	2.26199	0.180412	194	0.900375	3.08255
6	189187963	2.26196	0.0876289	194	0.900375	4.01836
1	66073529	2.26194	0.0773196	194	0.900375	5.14069
1	66077015	2.26194	0.0773196	194	0.900375	5.14069
7	150588137	2.26181	0.221649	194	0.900375	-2.53463
2	200418834	2.2618	0.203608	194	0.900375	2.62763
3	54624843	2.26179	0.219072	194	0.900375	-2.7933
3	54785972	2.26179	0.219072	194	0.900375	-2.7933
3	54786638	2.26179	0.219072	194	0.900375	-2.7933
3	54786645	2.26179	0.219072	194	0.900375	-2.7933
3	54787127	2.26179	0.219072	194	0.900375	-2.7933
2	182635689	2.26176	0.110825	194	0.900375	-4.32465
2	137609563	2.26169	0.108247	194	0.900375	-3.94532
4	258983192	2.2616	0.110825	194	0.900375	-4.1216
1	89098029	2.2616	0.242268	194	0.900375	3.5555
4	344584758	2.26156	0.278351	194	0.900375	2.36067
5	172147628	2.26154	0.391753	194	0.900375	-4.05403
5	172151556	2.26154	0.391753	194	0.900375	-4.05403
4	45065680	2.26149	0.0979381	194	0.900375	-4.01997
9	21955518	2.26147	0.198454	194	0.900375	3.72342
2	84452422	2.26146	0.123711	194	0.900375	3.15552
2	195135861	2.26146	0.198454	194	0.900375	-3.09038
8	236077758	2.26145	0.121134	194	0.900375	-3.237
7	48901402	2.26144	0.409794	194	0.900375	-2.22326
8	109532723	2.2614	0.126289	194	0.900375	-3.89319
1	71953965	2.26139	0.239691	194	0.900375	-2.71647
2	11685051	2.26139	0.190722	194	0.900375	2.49748
2	99334185	2.26139	0.329897	194	0.900375	3.45267
5	1810935	2.26134	0.358247	194	0.900375	3.68929
5	290740454	2.26133	0.335052	194	0.900375	-2.63028
4	117751004	2.26129	0.252577	194	0.900375	-3.89524
1	182884023	2.26129	0.265464	194	0.900375	-2.51764
4	166436603	2.26129	0.167526	194	0.900375	3.8143
5	294634996	2.26127	0.275773	194	0.900375	3.21132
1	67257695	2.26125	0.229381	194	0.900375	-2.66642
7	154795747	2.26125	0.268041	194	0.900375	-3.71788
4	123201628	2.26124	0.0902062	194	0.900375	5.6028
9	8269983	2.2612	0.402062	194	0.900375	4.46943
2	7601645	2.26119	0.108247	194	0.900375	-3.47874
3	177319943	2.26117	0.0695876	194	0.900375	4.57364
4	366885680	2.26112	0.371134	194	0.900375	2.56821
4	366885681	2.26112	0.371134	194	0.900375	2.56821
9	98184730	2.26106	0.237113	194	0.900375	-3.23691
5	145034279	2.26105	0.451031	194	0.900375	2.38464
2	89151064	2.26105	0.136598	194	0.900375	3.49404
9	8267924	2.26105	0.407216	194	0.900375	4.91986
2	123019649	2.26103	0.0592784	194	0.900375	5.08335
7	92041901	2.26099	0.342784	194	0.900375	4.54881
3	120465021	2.26097	0.0953608	194	0.900375	3.84733
4	7741526	2.26096	0.103093	194	0.900375	4.34794
3	193184707	2.26093	0.100515	194	0.900375	4.1787
5	325220492	2.26091	0.39433	194	0.900375	-2.75124
8	89955247	2.2609	0.141753	194	0.900375	2.99584
2	113133462	2.26084	0.0463918	194	0.900375	6.53632
8	138177200	2.26084	0.0386598	194	0.900375	-6.89666
4	283879781	2.26083	0.298969	194	0.900375	-2.70829
9	180775347	2.26082	0.126289	194	0.900375	3.27086
4	21742874	2.26082	0.257732	194	0.900375	-2.68302
4	139650851	2.2608	0.201031	194	0.900375	-4.25358
7	193215056	2.2608	0.213918	194	0.900375	2.75846
7	195658680	2.2608	0.213918	194	0.900375	2.75846
6	185253900	2.26079	0.492268	194	0.900375	-2.73896
8	251515412	2.26076	0.0670103	194	0.900375	-4.70862
7	81278319	2.26074	0.35567	194	0.900375	2.69829
4	105272488	2.26074	0.221649	194	0.900375	-4.3908
4	69230945	2.26071	0.134021	194	0.900375	2.99176
5	84458442	2.26069	0.358247	194	0.900375	-3.80991
3	104311927	2.26069	0.134021	194	0.900375	-3.34398
9	177596623	2.26067	0.291237	194	0.900375	2.6082
8	186690498	2.26067	0.100515	194	0.900375	-3.45186
8	54197805	2.26067	0.28866	194	0.900375	-3.82785
4	90341015	2.26061	0.115979	194	0.900375	-4.29409
3	18056968	2.2606	0.322165	194	0.900375	3.61377
4	55378928	2.26058	0.164948	194	0.900375	-4.03646
4	55380593	2.26058	0.164948	194	0.900375	-4.03646
4	55382716	2.26058	0.164948	194	0.900375	-4.03646
4	55390008	2.26058	0.164948	194	0.900375	-4.03646
4	55399713	2.26058	0.164948	194	0.900375	-4.03646
4	55421099	2.26058	0.164948	194	0.900375	-4.03646
1	35851749	2.26048	0.0824742	194	0.900375	4.94388
1	140521011	2.26043	0.141753	194	0.900375	3.83598
8	292665526	2.26043	0.293814	194	0.900375	2.43265
9	173818648	2.26042	0.121134	194	0.900375	-3.92612
7	48900042	2.26033	0.427835	194	0.900375	-2.16749
8	75803918	2.26031	0.14433	194	0.900375	3.22763
6	143502268	2.26028	0.190722	194	0.900375	-3.32525
7	141583672	2.26028	0.345361	194	0.900375	-3.12958
4	336538174	2.26026	0.0927835	194	0.900375	4.37644
1	57477435	2.26023	0.0953608	194	0.900375	4.17025
4	271443808	2.26023	0.113402	194	0.900375	3.64385
4	258892310	2.26022	0.402062	194	0.900375	-2.90283
4	287291045	2.26012	0.188144	194	0.900375	4.50319
9	39125672	2.26011	0.435567	194	0.900375	2.58747
1	64363198	2.2601	0.0876289	194	0.900375	-4.20426
4	235908846	2.26009	0.152062	194	0.900375	3.06573
6	183611366	2.26002	0.0773196	194	0.900375	-4.97101
6	129948399	2.26	0.239691	194	0.900375	3.45736
1	120508977	2.25998	0.0515464	194	0.900375	5.26781
7	54706317	2.25998	0.373711	194	0.900375	-3.46744
7	54706529	2.25998	0.373711	194	0.900375	-3.46744
7	54712995	2.25998	0.373711	194	0.900375	-3.46744
7	54736113	2.25998	0.373711	194	0.900375	-3.46744
9	8961886	2.25996	0.412371	194	0.900375	5.58883
4	151847288	2.25996	0.139175	194	0.900375	-5.46943
9	67393328	2.25996	0.159794	194	0.900375	3.07776
4	267990829	2.25991	0.0412371	194	0.900375	-5.63957
7	130450341	2.25984	0.311856	194	0.900375	-2.6637
5	324960184	2.25982	0.056701	194	0.900375	5.90044
9	5260808	2.25973	0.278351	194	0.900375	4.59433
5	299644694	2.25972	0.188144	194	0.900375	-3.03035
6	17833060	2.25963	0.203608	194	0.900375	-5.07508
8	210112782	2.25961	0.438144	194	0.900375	3.28874
8	210112783	2.25961	0.438144	194	0.900375	3.28874
8	199271716	2.25957	0.0953608	194	0.900375	-3.65723
4	79507591	2.25956	0.146907	194	0.900375	-2.88156
5	218149880	2.25954	0.162371	194	0.900375	3.81647
9	2121080	2.25954	0.283505	194	0.900375	3.34632
2	93534751	2.25948	0.123711	194	0.900375	3.82522
4	309314160	2.25939	0.157216	194	0.900375	-3.45304
3	245829729	2.25937	0.208763	194	0.900375	3.19072
5	84458420	2.25936	0.345361	194	0.900375	-3.75021
4	85799215	2.25935	0.224227	194	0.900375	-4.50488
4	46636433	2.25934	0.373711	194	0.900375	3.69444
4	46742567	2.25934	0.373711	194	0.900375	3.69444
7	48900040	2.25933	0.430412	194	0.900375	-2.16222
4	260977494	2.25933	0.121134	194	0.900375	5.20783
6	160063778	2.25932	0.177835	194	0.900375	-4.52557
1	72016776	2.25931	0.353093	194	0.900375	3.10169
7	171615724	2.25931	0.208763	194	0.900375	-3.71775
5	17370684	2.25929	0.0850515	194	0.900375	-4.9543
3	6261536	2.2592	0.278351	194	0.900375	2.4807
2	76163296	2.2592	0.154639	194	0.900375	-3.55067
1	66949602	2.25913	0.0541237	194	0.900375	-4.95208
8	47511036	2.25912	0.10567	194	0.900375	3.43645
7	16124610	2.25911	0.167526	194	0.900375	-3.2276
3	29487352	2.25908	0.056701	194	0.900375	-5.10656
2	113246102	2.25904	0.430412	194	0.900375	-2.84557
5	305555233	2.25902	0.252577	194	0.900375	-3.14748
3	220525280	2.25901	0.213918	194	0.900375	-3.77
4	207864194	2.25897	0.162371	194	0.900375	3.08443
6	187219751	2.25895	0.190722	194	0.900375	-5.01649
9	63942554	2.25891	0.335052	194	0.900375	4.44323
9	80576137	2.2588	0.479381	194	0.900375	-3.29998
7	69506134	2.25878	0.0541237	194	0.900375	-4.84455
5	153059479	2.25877	0.175258	194	0.900375	-3.51505
2	126300330	2.25876	0.113402	194	0.900375	-3.98765
3	47099786	2.25876	0.064433	194	0.900375	-5.05316
5	211250769	2.25873	0.358247	194	0.900375	-2.6338
8	236011883	2.25873	0.103093	194	0.900375	5.62359
4	212732193	2.25871	0.296392	194	0.900375	2.45371
5	220815498	2.25871	0.260309	194	0.900375	-5.07426
3	26437754	2.25868	0.443299	194	0.900375	-3.35247
9	94218024	2.25867	0.0592784	194	0.900375	5.66673
7	99098931	2.25864	0.154639	194	0.900375	3.60988
8	38242644	2.25864	0.487113	194	0.900375	2.98032
5	299564367	2.25862	0.146907	194	0.900375	-3.65075
4	366908309	2.2586	0.371134	194	0.900375	2.56466
2	131061438	2.25853	0.0979381	194	0.900375	3.78
4	254207141	2.25851	0.152062	194	0.900375	-2.98993
4	367951675	2.25851	0.350515	194	0.900375	2.48199
2	119993637	2.25847	0.322165	194	0.900375	2.85121
8	230980582	2.25847	0.190722	194	0.900375	-2.84936
9	190089819	2.25846	0.21134	194	0.900375	3.31834
5	325073500	2.25846	0.340206	194	0.900375	-2.96702
4	175881901	2.25843	0.31701	194	0.900375	4.35516
1	118966596	2.25842	0.451031	194	0.900375	2.53376
5	151107383	2.25841	0.113402	194	0.900375	3.86875
9	70697109	2.25838	0.306701	194	0.900375	2.60302
8	114685182	2.25833	0.469072	194	0.900375	2.62922
2	93239641	2.25829	0.123711	194	0.900375	3.5425
5	282689010	2.25828	0.466495	194	0.900375	-5.28458
2	7538193	2.25827	0.0798969	194	0.900375	-3.78756
3	62268714	2.25825	0.195876	194	0.900375	3.80365
5	75940783	2.25821	0.376289	194	0.900375	-2.66952
8	108397701	2.2582	0.373711	194	0.900375	-2.5546
6	130003293	2.2582	0.438144	194	0.900375	-3.85488
4	46364634	2.2582	0.353093	194	0.900375	-3.92613
2	136867700	2.25819	0.185567	194	0.900375	-2.87887
2	7571731	2.25819	0.0773196	194	0.900375	-4.33113
8	117902398	2.25815	0.443299	194	0.900375	3.87995
3	11117948	2.25809	0.146907	194	0.900375	-3.71934
7	191673531	2.25808	0.108247	194	0.900375	5.34522
5	271610671	2.25807	0.100515	194	0.900375	4.13083
3	90884076	2.25806	0.262887	194	0.900375	3.23986
3	55040510	2.25805	0.0541237	194	0.900375	4.94528
9	126312352	2.25804	0.242268	194	0.900375	3.30167
1	67417370	2.25801	0.056701	194	0.900375	5.26068
4	62648276	2.25801	0.384021	194	0.900375	4.93856
9	58491235	2.25797	0.322165	194	0.900375	2.4108
6	122362688	2.25791	0.188144	194	0.900375	3.46958
9	189347914	2.25791	0.0876289	194	0.900375	3.9538
4	261154137	2.25789	0.136598	194	0.900375	-3.52261
3	86550588	2.25789	0.0412371	194	0.900375	5.37712
5	325940260	2.25786	0.291237	194	0.900375	3.4336
6	157326441	2.25774	0.242268	194	0.900375	-3.20571
7	18094102	2.25774	0.100515	194	0.900375	-3.73772
5	264703187	2.25774	0.360825	194	0.900375	3.17118
9	203013076	2.25773	0.0747423	194	0.900375	-5.04414
6	121999892	2.25773	0.237113	194	0.900375	-3.06606
2	208854774	2.25771	0.159794	194	0.900375	-4.12337
4	124100485	2.2577	0.268041	194	0.900375	-3.35286
6	51369271	2.25768	0.425258	194	0.900375	4.91876
2	11782388	2.25766	0.229381	194	0.900375	2.60165
4	255222548	2.25763	0.360825	194	0.900375	-2.95519
5	210374952	2.25762	0.43299	194	0.900375	2.57972
3	247413496	2.25762	0.164948	194	0.900375	-3.77007
5	82506916	2.25759	0.21134	194	0.900375	3.47477
7	169007559	2.25759	0.128866	194	0.900375	3.04178
7	129256205	2.25758	0.456186	194	0.900375	-2.25812
9	1049890	2.25756	0.229381	194	0.900375	5.89439
3	27979035	2.25752	0.329897	194	0.900375	3.43785
3	177579063	2.25751	0.0541237	194	0.900375	-5.1764
6	2351529	2.25751	0.10567	194	0.900375	3.89897
3	207433535	2.25748	0.293814	194	0.900375	-2.96098
6	29493492	2.25748	0.262887	194	0.900375	3.11076
4	90168139	2.25745	0.0979381	194	0.900375	5.07331
8	101959326	2.25742	0.239691	194	0.900375	3.36298
8	256838265	2.2574	0.17268	194	0.900375	-3.53225
7	81333145	2.25738	0.399485	194	0.900375	2.9499
6	123244193	2.25735	0.221649	194	0.900375	-3.56619
6	123564091	2.25735	0.221649	194	0.900375	-3.56619
4	366912678	2.25734	0.365979	194	0.900375	2.58826
7	187212896	2.2573	0.347938	194	0.900375	-4.90907
8	117916260	2.25729	0.304124	194	0.900375	3.54596
8	115340531	2.25727	0.0386598	194	0.900375	5.2587
6	54448069	2.25724	0.283505	194	0.900375	-2.63012
7	195599980	2.25724	0.206186	194	0.900375	2.83481
7	150738606	2.2572	0.25	194	0.900375	2.65278
4	48731839	2.25718	0.376289	194	0.900375	3.8242
4	287874627	2.25717	0.14433	194	0.900375	3.52611
4	74261323	2.25715	0.43299	194	0.900375	-2.25192
6	54678449	2.25713	0.208763	194	0.900375	3.65265
1	16298594	2.25713	0.056701	194	0.900375	4.36624
1	16298638	2.25713	0.056701	194	0.900375	-4.36624
1	16298643	2.25713	0.056701	194	0.900375	4.36624
6	25262274	2.25711	0.0541237	194	0.900375	5.40716
5	154731413	2.25709	0.162371	194	0.900375	-4.16078
6	43951215	2.25705	0.239691	194	0.900375	-3.91486
6	43959788	2.25705	0.239691	194	0.900375	-3.91486
2	51501427	2.25699	0.252577	194	0.900375	-4.24557
1	71636288	2.25698	0.345361	194	0.900375	-2.35529
4	257619478	2.25698	0.0876289	194	0.900375	-4.12539
4	345879912	2.25698	0.371134	194	0.900375	2.19084
4	345879915	2.25698	0.371134	194	0.900375	2.19084
8	117365072	2.25697	0.128866	194	0.900375	-3.56681
1	134025706	2.25691	0.110825	194	0.900375	3.74771
8	237352950	2.25689	0.154639	194	0.900375	-4.31827
5	321336198	2.25683	0.146907	194	0.900375	-4.15918
4	366915237	2.25677	0.365979	194	0.900375	2.55094
8	166431549	2.25677	0.371134	194	0.900375	2.51028
1	209524172	2.25675	0.126289	194	0.900375	3.1179
3	112135998	2.25674	0.190722	194	0.900375	-2.78194
5	235278919	2.25673	0.113402	194	0.900375	3.54265
2	107934409	2.25673	0.365979	194	0.900375	2.67628
9	62485834	2.25671	0.203608	194	0.900375	-3.9242
4	54755788	2.2567	0.0979381	194	0.900375	-4.01325
2	13641224	2.25669	0.100515	194	0.900375	3.52419
3	6471657	2.25666	0.466495	194	0.900375	-2.5487
1	31078410	2.25662	0.425258	194	0.900375	-2.8342
6	166119324	2.25658	0.293814	194	0.900375	-2.37187
4	206889571	2.25653	0.448454	194	0.900375	3.91986
2	94036071	2.25651	0.456186	194	0.900375	3.04068
8	71571781	2.25647	0.386598	194	0.900375	2.44104
7	147859703	2.25643	0.324742	194	0.900375	2.35758
1	167534571	2.2564	0.064433	194	0.900375	-4.50733
2	75202433	2.25639	0.0927835	194	0.900375	4.14555
8	148216746	2.25634	0.141753	194	0.900375	4.18248
5	333699588	2.25631	0.141753	194	0.900375	-3.78921
4	313697876	2.25631	0.260309	194	0.900375	-3.12678
6	161773330	2.25623	0.123711	194	0.900375	-3.51615
4	42436757	2.25623	0.131443	194	0.900375	3.16743
5	300156421	2.25615	0.350515	194	0.900375	3.0826
4	93811291	2.25609	0.10567	194	0.900375	3.84219
2	200426579	2.25609	0.185567	194	0.900375	2.7415
9	61537277	2.25607	0.162371	194	0.900375	-3.60376
5	288178886	2.25605	0.484536	194	0.900375	-2.65159
7	81378774	2.25602	0.123711	194	0.900375	-3.3862
8	62859412	2.25598	0.324742	194	0.900375	-3.20798
7	99129679	2.25592	0.167526	194	0.900375	3.03693
5	163672862	2.25592	0.149485	194	0.900375	3.61425
8	184410118	2.25588	0.481959	194	0.900375	2.50912
4	337741088	2.25587	0.121134	194	0.900375	3.6167
6	120003496	2.25585	0.108247	194	0.900375	4.194
5	121328858	2.25577	0.39433	194	0.900375	-2.77108
4	283815440	2.25574	0.175258	194	0.900375	-4.06925
5	143515691	2.25572	0.203608	194	0.900375	3.3305
8	46522258	2.25569	0.0515464	194	0.900375	4.60516
2	158467630	2.25568	0.201031	194	0.900375	2.77294
2	158468192	2.25568	0.201031	194	0.900375	2.77294
2	56525017	2.25561	0.0902062	194	0.900375	-3.87218
4	331774903	2.25554	0.0824742	194	0.900375	4.66483
7	49557387	2.25549	0.208763	194	0.900375	-3.51952
8	92674581	2.25548	0.121134	194	0.900375	-3.15946
9	135359931	2.25548	0.141753	194	0.900375	3.41868
8	204405620	2.25546	0.384021	194	0.900375	-3.17572
4	258277441	2.25541	0.170103	194	0.900375	-4.2811
8	60564942	2.2554	0.0438144	194	0.900375	-6.28976
1	187239812	2.2554	0.195876	194	0.900375	-3.32413
6	135719514	2.25538	0.378866	194	0.900375	-2.12219
3	53870851	2.25536	0.448454	194	0.900375	4.51313
6	52189864	2.25535	0.0850515	194	0.900375	4.69332
4	366863095	2.25534	0.134021	194	0.900375	-3.11965
5	325968988	2.25534	0.262887	194	0.900375	3.44423
7	54925814	2.25534	0.484536	194	0.900375	-3.51123
6	185242959	2.25533	0.487113	194	0.900375	-2.73876
7	149246893	2.25531	0.319588	194	0.900375	-2.60428
5	18753834	2.2553	0.0824742	194	0.900375	5.17496
1	44635626	2.25525	0.123711	194	0.900375	-3.71918
5	305553145	2.25524	0.247423	194	0.900375	-3.17605
5	305567634	2.25524	0.247423	194	0.900375	-3.17605
5	305569757	2.25524	0.247423	194	0.900375	-3.17605
5	305571231	2.25524	0.247423	194	0.900375	-3.17605
5	305572397	2.25524	0.247423	194	0.900375	-3.17605
5	305573937	2.25524	0.247423	194	0.900375	-3.17605
5	305575439	2.25524	0.247423	194	0.900375	-3.17605
5	305577597	2.25524	0.247423	194	0.900375	-3.17605
5	305580619	2.25524	0.247423	194	0.900375	-3.17605
5	305580798	2.25524	0.247423	194	0.900375	-3.17605
5	305582466	2.25524	0.247423	194	0.900375	-3.17605
5	305582764	2.25524	0.247423	194	0.900375	-3.17605
5	305590742	2.25524	0.247423	194	0.900375	-3.17605
7	150676552	2.25522	0.404639	194	0.900375	2.80591
8	90796184	2.25522	0.21134	194	0.900375	-2.79648
7	15994248	2.25519	0.159794	194	0.900375	-3.2304
3	87228942	2.25518	0.18299	194	0.900375	3.40936
9	114065	2.25516	0.244845	194	0.900375	4.82691
5	312777312	2.25515	0.0541237	194	0.900375	5.549
2	148522031	2.25511	0.164948	194	0.900375	-2.94349
2	148522250	2.25511	0.164948	194	0.900375	-2.94349
1	33993960	2.25509	0.152062	194	0.900375	-3.47552
3	22008794	2.25507	0.141753	194	0.900375	4.48305
8	148222770	2.25505	0.141753	194	0.900375	4.12449
8	122190665	2.25504	0.0695876	194	0.900375	-6.11998
9	86831088	2.25502	0.0824742	194	0.900375	4.34452
5	112201698	2.25502	0.108247	194	0.900375	3.58591
8	292700264	2.25501	0.255155	194	0.900375	2.63181
5	82458783	2.25498	0.203608	194	0.900375	3.59913
4	255794070	2.25497	0.0618557	194	0.900375	5.21029
8	182121127	2.25497	0.298969	194	0.900375	-2.47785
8	182241267	2.25497	0.298969	194	0.900375	-2.47785
1	66246406	2.25493	0.484536	194	0.900375	-3.10039
7	129274344	2.25493	0.244845	194	0.900375	-3.77796
2	181618691	2.25492	0.262887	194	0.900375	-3.67883
9	173860480	2.25484	0.466495	194	0.900375	-3.40334
3	119197459	2.25483	0.115979	194	0.900375	4.25325
8	148936209	2.25483	0.170103	194	0.900375	4.18895
6	43290643	2.25483	0.407216	194	0.900375	2.23358
7	54634908	2.25482	0.376289	194	0.900375	-3.43682
7	54793588	2.25482	0.376289	194	0.900375	-3.43682
7	54807304	2.25482	0.376289	194	0.900375	-3.43682
7	54808762	2.25482	0.376289	194	0.900375	-3.43682
7	54917821	2.25482	0.376289	194	0.900375	-3.43682
7	54924360	2.25482	0.376289	194	0.900375	-3.43682
7	54929056	2.25482	0.376289	194	0.900375	-3.43682
4	150278251	2.25478	0.445876	194	0.900375	-3.54525
8	234433516	2.25467	0.14433	194	0.900375	-3.48005
7	26388645	2.25465	0.167526	194	0.900375	-3.59318
8	99132008	2.25463	0.329897	194	0.900375	-2.51384
2	103369677	2.25458	0.103093	194	0.900375	4.73767
9	8208897	2.25447	0.226804	194	0.900375	4.07422
5	162794042	2.25446	0.224227	194	0.900375	3.5903
6	122133225	2.25442	0.353093	194	0.900375	-2.27761
8	99116070	2.2543	0.329897	194	0.900375	-2.51165
4	212698397	2.25429	0.28866	194	0.900375	2.35576
2	95738336	2.25426	0.221649	194	0.900375	2.54031
4	99700259	2.25425	0.118557	194	0.900375	3.70007
9	198803349	2.25423	0.123711	194	0.900375	-3.89607
1	89023775	2.25417	0.193299	194	0.900375	-2.84691
7	142090890	2.25416	0.497423	194	0.900375	-2.80748
5	163478556	2.25415	0.18299	194	0.900375	2.87522
2	93169326	2.25411	0.0489691	194	0.900375	4.73282
2	93228441	2.25411	0.0489691	194	0.900375	4.73282
2	94811772	2.25411	0.0489691	194	0.900375	4.73282
2	94812137	2.25411	0.0489691	194	0.900375	4.73282
2	94849790	2.25411	0.0489691	194	0.900375	4.73282
2	95110264	2.25411	0.0489691	194	0.900375	4.73282
2	95225431	2.25411	0.0489691	194	0.900375	4.73282
2	95225655	2.25411	0.0489691	194	0.900375	4.73282
2	95228635	2.25411	0.0489691	194	0.900375	4.73282
2	95228636	2.25411	0.0489691	194	0.900375	4.73282
2	95245687	2.25411	0.0489691	194	0.900375	4.73282
2	95571437	2.25411	0.0489691	194	0.900375	4.73282
2	95571674	2.25411	0.0489691	194	0.900375	4.73282
2	95582796	2.25411	0.0489691	194	0.900375	4.73282
2	95582941	2.25411	0.0489691	194	0.900375	4.73282
2	95583568	2.25411	0.0489691	194	0.900375	4.73282
8	78672669	2.2541	0.0695876	194	0.900375	-5.32452
3	47099734	2.2541	0.064433	194	0.900375	-4.9485
5	203805332	2.2541	0.157216	194	0.900375	3.57554
3	94628178	2.254	0.136598	194	0.900375	3.09192
8	149803457	2.25393	0.221649	194	0.900375	2.89582
7	136156024	2.25392	0.136598	194	0.900375	3.04544
6	9036965	2.2539	0.198454	194	0.900375	-3.19434
9	152889087	2.25389	0.0798969	194	0.900375	3.77331
3	158376897	2.25387	0.170103	194	0.900375	3.07606
8	13503978	2.25387	0.0515464	194	0.900375	5.29081
4	46647975	2.25386	0.399485	194	0.900375	3.59794
2	175040321	2.25384	0.311856	194	0.900375	3.55032
4	344174053	2.25374	0.0850515	194	0.900375	3.94558
2	118640085	2.25373	0.260309	194	0.900375	2.5928
2	88695576	2.25372	0.208763	194	0.900375	-3.76623
8	128577402	2.25372	0.10567	194	0.900375	-4.55113
6	31738477	2.25367	0.0386598	194	0.900375	-5.75909
1	63128854	2.25363	0.0850515	194	0.900375	5.12748
1	63128857	2.25363	0.0850515	194	0.900375	5.12748
8	134219944	2.2536	0.445876	194	0.900375	-2.81777
2	84804653	2.25351	0.126289	194	0.900375	3.12649
5	307368575	2.25349	0.417526	194	0.900375	2.67785
9	153374150	2.25347	0.110825	194	0.900375	-3.93626
3	30195868	2.25337	0.0670103	194	0.900375	-4.64566
8	45698211	2.25334	0.121134	194	0.900375	3.88567
8	75798234	2.2533	0.113402	194	0.900375	3.64804
9	33318212	2.25328	0.0773196	194	0.900375	4.19677
9	168638196	2.25325	0.0953608	194	0.900375	-4.32074
9	8563020	2.25314	0.152062	194	0.900375	5.03101
5	137688630	2.25313	0.136598	194	0.900375	4.01774
8	11073578	2.25312	0.159794	194	0.900375	3.92363
4	324008950	2.25311	0.115979	194	0.900375	-3.99229
1	63128652	2.25308	0.0902062	194	0.900375	5.05977
1	63128659	2.25308	0.0902062	194	0.900375	5.05977
1	63128668	2.25308	0.0902062	194	0.900375	5.05977
6	8886513	2.25305	0.126289	194	0.900375	-3.67955
6	8886517	2.25305	0.126289	194	0.900375	-3.67955
4	205094764	2.25301	0.376289	194	0.900375	2.1379
9	168044628	2.25288	0.188144	194	0.900375	3.74779
3	125360976	2.25283	0.0979381	194	0.900375	-4.08236
3	124554791	2.25281	0.123711	194	0.900375	3.63821
5	43518995	2.25277	0.10567	194	0.900375	4.87065
4	85842353	2.25263	0.239691	194	0.900375	-4.51202
5	274323817	2.25262	0.206186	194	0.900375	-4.60455
7	139018080	2.2526	0.332474	194	0.900375	2.13964
7	139018101	2.2526	0.332474	194	0.900375	2.13964
7	139018140	2.2526	0.332474	194	0.900375	2.13964
7	139018180	2.2526	0.332474	194	0.900375	2.13964
1	149507233	2.2526	0.255155	194	0.900375	-3.42796
4	53461362	2.2526	0.162371	194	0.900375	3.63725
4	196596558	2.25258	0.123711	194	0.900375	-3.79577
4	151394337	2.25255	0.149485	194	0.900375	-4.24412
9	129536080	2.25254	0.123711	194	0.900375	-3.85593
4	120415143	2.25248	0.0592784	194	0.900375	6.28578
2	30426258	2.25247	0.231959	194	0.900375	3.40385
4	3678081	2.25246	0.43299	194	0.900375	-2.6424
5	46412455	2.25236	0.190722	194	0.900375	3.33599
8	196039279	2.25235	0.131443	194	0.900375	4.03371
3	57280961	2.25233	0.118557	194	0.900375	3.42862
8	26833052	2.25233	0.208763	194	0.900375	3.55897
9	61320159	2.25232	0.427835	194	0.900375	4.59247
5	40719665	2.2523	0.268041	194	0.900375	2.71509
1	89050323	2.25228	0.18299	194	0.900375	3.701
4	166088061	2.25224	0.363402	194	0.900375	2.83493
9	22798303	2.25224	0.438144	194	0.900375	2.39958
4	374765701	2.25222	0.453608	194	0.900375	-2.30774
1	25758028	2.25218	0.113402	194	0.900375	-3.76562
8	151457711	2.25212	0.353093	194	0.900375	-2.35864
5	271169261	2.25209	0.226804	194	0.900375	3.59288
2	29747512	2.25208	0.353093	194	0.900375	-2.40356
6	165959334	2.25204	0.476804	194	0.900375	-3.02641
5	335310781	2.25203	0.180412	194	0.900375	-4.1175
5	209537555	2.25202	0.126289	194	0.900375	4.26605
9	8459787	2.25198	0.39433	194	0.900375	3.28113
1	119713516	2.25197	0.497423	194	0.900375	2.10479
1	119713529	2.25197	0.497423	194	0.900375	2.10479
6	40543795	2.25196	0.252577	194	0.900375	-3.00094
6	40543832	2.25196	0.252577	194	0.900375	-3.00094
8	296157708	2.25196	0.162371	194	0.900375	-4.60998
5	227989297	2.25195	0.414948	194	0.900375	2.7394
6	129944867	2.25194	0.298969	194	0.900375	-3.36031
9	94122065	2.25193	0.0953608	194	0.900375	-4.89971
7	30047320	2.25192	0.100515	194	0.900375	-3.71799
4	104841859	2.25192	0.136598	194	0.900375	-4.20872
7	9420139	2.25191	0.0927835	194	0.900375	-5.52741
7	9420153	2.25191	0.0927835	194	0.900375	-5.52741
7	9420187	2.25191	0.0927835	194	0.900375	-5.52741
7	9420213	2.25191	0.0927835	194	0.900375	-5.52741
7	9420308	2.25191	0.0927835	194	0.900375	-5.52741
7	9420312	2.25191	0.0927835	194	0.900375	-5.52741
8	188271066	2.25185	0.0798969	194	0.900375	-4.37653
2	185245754	2.25184	0.188144	194	0.900375	-3.05113
5	7233564	2.25182	0.134021	194	0.900375	3.87472
7	30065494	2.25182	0.110825	194	0.900375	-3.62473
6	52836560	2.25182	0.134021	194	0.900375	-3.6543
4	79289099	2.25179	0.456186	194	0.900375	2.26564
4	285431742	2.25176	0.110825	194	0.900375	-3.41115
9	73424069	2.25173	0.340206	194	0.900375	2.2766
4	285395411	2.2517	0.32732	194	0.900375	2.33705
4	46779928	2.25169	0.368557	194	0.900375	3.63389
9	175406760	2.25168	0.329897	194	0.900375	-2.86557
4	46845870	2.25165	0.242268	194	0.900375	2.95286
8	55950324	2.25164	0.201031	194	0.900375	3.09119
8	119410765	2.25162	0.131443	194	0.900375	-3.68937
2	119489711	2.25162	0.180412	194	0.900375	2.72238
9	3522094	2.25162	0.304124	194	0.900375	4.39364
3	18145047	2.25162	0.268041	194	0.900375	3.41438
1	5775988	2.2516	0.110825	194	0.900375	-3.16821
9	162118859	2.25157	0.185567	194	0.900375	-2.74019
6	140573266	2.25156	0.463918	194	0.900375	-3.76641
2	7592800	2.25153	0.141753	194	0.900375	-2.82514
2	7593115	2.25153	0.141753	194	0.900375	-2.82514
2	7593318	2.25153	0.141753	194	0.900375	-2.82514
2	7619422	2.25153	0.141753	194	0.900375	-2.82514
2	7619530	2.25153	0.141753	194	0.900375	-2.82514
2	7620263	2.25153	0.141753	194	0.900375	-2.82514
2	7620373	2.25153	0.141753	194	0.900375	-2.82514
2	7620418	2.25153	0.141753	194	0.900375	-2.82514
2	7620424	2.25153	0.141753	194	0.900375	-2.82514
6	133839533	2.25145	0.0721649	194	0.900375	-5.00331
9	98227208	2.25145	0.113402	194	0.900375	-3.92427
2	10173041	2.25143	0.0876289	194	0.900375	4.63303
1	67844957	2.25142	0.108247	194	0.900375	3.41203
2	88822752	2.25141	0.123711	194	0.900375	-3.74588
6	26571768	2.2514	0.190722	194	0.900375	-2.787
5	128517430	2.25134	0.159794	194	0.900375	2.98728
9	162115357	2.25131	0.18299	194	0.900375	-2.6637
6	152332488	2.25128	0.453608	194	0.900375	-4.45508
9	180758706	2.25124	0.131443	194	0.900375	3.21626
4	212724445	2.25119	0.252577	194	0.900375	2.54278
3	124652878	2.25118	0.115979	194	0.900375	3.77562
5	325151348	2.25116	0.347938	194	0.900375	-3.18157
4	877467	2.25113	0.193299	194	0.900375	-2.69966
3	257148843	2.25112	0.139175	194	0.900375	-4.01763
4	336736725	2.25108	0.278351	194	0.900375	2.82359
7	78765408	2.25105	0.0850515	194	0.900375	-5.03698
9	8298318	2.251	0.247423	194	0.900375	3.87541
5	300649986	2.251	0.337629	194	0.900375	-2.61235
9	162392774	2.25099	0.198454	194	0.900375	-2.61225
2	67811799	2.25099	0.0463918	194	0.900375	5.5184
6	168487464	2.25098	0.234536	194	0.900375	-3.78393
4	172773089	2.25096	0.399485	194	0.900375	4.08846
8	27262976	2.25094	0.193299	194	0.900375	-2.79492
9	177601066	2.25094	0.407216	194	0.900375	2.33879
4	124747312	2.25092	0.10567	194	0.900375	3.85545
4	212653441	2.25089	0.291237	194	0.900375	2.34559
1	148392875	2.25084	0.440722	194	0.900375	2.00731
4	318362866	2.25082	0.131443	194	0.900375	3.34462
8	52355236	2.25081	0.131443	194	0.900375	-3.23526
5	145005620	2.25074	0.0541237	194	0.900375	-4.79376
9	8928386	2.25074	0.0463918	194	0.900375	5.7595
2	195029703	2.25071	0.231959	194	0.900375	2.83491
4	254347950	2.25069	0.167526	194	0.900375	-4.03941
1	169229411	2.25067	0.270619	194	0.900375	3.58968
4	36658391	2.25064	0.347938	194	0.900375	-4.91318
5	285833226	2.2506	0.118557	194	0.900375	3.47517
3	120203753	2.25048	0.167526	194	0.900375	-3.26879
9	142033797	2.25048	0.126289	194	0.900375	3.76607
2	123966559	2.25045	0.159794	194	0.900375	-4.30617
2	124084826	2.25045	0.159794	194	0.900375	-4.30617
2	124084827	2.25045	0.159794	194	0.900375	-4.30617
4	46774420	2.25044	0.118557	194	0.900375	-3.21492
7	30365358	2.2504	0.268041	194	0.900375	3.47828
9	7164897	2.25036	0.242268	194	0.900375	3.71002
3	52321177	2.25036	0.0489691	194	0.900375	-5.04546
3	210043708	2.25034	0.134021	194	0.900375	-5.77261
4	183796647	2.25034	0.126289	194	0.900375	-3.57243
6	29579141	2.25032	0.056701	194	0.900375	6.01264
9	23167165	2.25031	0.0798969	194	0.900375	-4.16477
4	362959742	2.25029	0.193299	194	0.900375	3.6511
7	147079011	2.25026	0.0670103	194	0.900375	4.42448
9	149578688	2.25023	0.440722	194	0.900375	4.79714
1	55221651	2.25023	0.0953608	194	0.900375	4.42342
7	68689913	2.25019	0.162371	194	0.900375	3.57644
7	55073761	2.25018	0.378866	194	0.900375	-3.3538
7	55136329	2.25018	0.378866	194	0.900375	-3.3538
5	232048048	2.25018	0.273196	194	0.900375	2.89748
4	44277960	2.25014	0.384021	194	0.900375	3.8774
2	113112909	2.25011	0.0695876	194	0.900375	5.37802
3	242677579	2.25011	0.10567	194	0.900375	-4.21393
3	242697363	2.25011	0.10567	194	0.900375	-4.21393
7	81310062	2.25001	0.492268	194	0.900375	2.77398
1	119713494	2.25	0.5	194	0.900375	2.09472
6	175953356	2.25	0.108247	194	0.900375	4.35606
2	95779380	2.24998	0.469072	194	0.900375	2.07688
3	159720038	2.24998	0.0850515	194	0.900375	-3.73427
3	159720134	2.24998	0.0850515	194	0.900375	-3.73427
3	159720148	2.24998	0.0850515	194	0.900375	-3.73427
6	54670524	2.24996	0.275773	194	0.900375	2.60007
4	135770195	2.24992	0.134021	194	0.900375	4.2644
2	201147530	2.2499	0.280928	194	0.900375	2.60461
4	194461391	2.24989	0.0850515	194	0.900375	7.57908
6	54657380	2.24989	0.10567	194	0.900375	3.76701
4	360678875	2.24989	0.237113	194	0.900375	3.95647
2	22704735	2.24988	0.226804	194	0.900375	2.42617
7	150738626	2.24981	0.25	194	0.900375	2.64772
2	11907967	2.2498	0.0824742	194	0.900375	4.6724
5	326542843	2.24977	0.28866	194	0.900375	3.12342
3	27966362	2.24971	0.347938	194	0.900375	4.12311
9	40236659	2.24966	0.417526	194	0.900375	-2.66962
5	78438188	2.24963	0.113402	194	0.900375	-4.34974
5	290762182	2.24959	0.487113	194	0.900375	2.94898
2	147889422	2.24958	0.257732	194	0.900375	4.41054
5	233832715	2.24953	0.0953608	194	0.900375	-4.47618
5	233832717	2.24953	0.0953608	194	0.900375	-4.47618
8	66903286	2.24953	0.216495	194	0.900375	-2.6538
2	60084053	2.24953	0.0592784	194	0.900375	-4.40373
5	116751083	2.24952	0.10567	194	0.900375	4.17883
8	292785264	2.2495	0.280928	194	0.900375	2.46418
1	19022568	2.24949	0.474227	194	0.900375	2.66264
7	54937948	2.24944	0.381443	194	0.900375	-3.6083
2	118810602	2.24943	0.378866	194	0.900375	-2.13786
9	123168564	2.24942	0.237113	194	0.900375	-2.685
2	7558862	2.24936	0.0695876	194	0.900375	-4.42341
5	21653720	2.24934	0.118557	194	0.900375	-4.1113
4	163959227	2.24932	0.391753	194	0.900375	4.2975
7	120571785	2.24932	0.136598	194	0.900375	-5.05178
5	290706320	2.2493	0.417526	194	0.900375	3.21336
1	3055080	2.24925	0.175258	194	0.900375	-4.29043
6	122174611	2.2492	0.273196	194	0.900375	2.55218
9	8209805	2.2492	0.234536	194	0.900375	3.94646
9	124358475	2.2491	0.0670103	194	0.900375	4.76143
2	55818579	2.2491	0.469072	194	0.900375	2.61489
9	162219250	2.24909	0.188144	194	0.900375	-2.58256
9	162220773	2.24909	0.188144	194	0.900375	-2.58256
9	162221404	2.24909	0.188144	194	0.900375	-2.58256
9	162239466	2.24909	0.188144	194	0.900375	-2.58256
9	162242891	2.24909	0.188144	194	0.900375	-2.58256
9	162243230	2.24909	0.188144	194	0.900375	-2.58256
9	162244065	2.24909	0.188144	194	0.900375	-2.58256
9	162284146	2.24909	0.188144	194	0.900375	-2.58256
9	162284601	2.24909	0.188144	194	0.900375	-2.58256
9	162284777	2.24909	0.188144	194	0.900375	-2.58256
9	162311081	2.24909	0.188144	194	0.900375	-2.58256
9	162312758	2.24909	0.188144	194	0.900375	-2.58256
9	162312762	2.24909	0.188144	194	0.900375	-2.58256
9	162336695	2.24909	0.188144	194	0.900375	-2.58256
9	162337428	2.24909	0.188144	194	0.900375	-2.58256
9	162337551	2.24909	0.188144	194	0.900375	-2.58256
9	162340821	2.24909	0.188144	194	0.900375	-2.58256
9	162342042	2.24909	0.188144	194	0.900375	-2.58256
9	162351192	2.24909	0.188144	194	0.900375	-2.58256
9	162351441	2.24909	0.188144	194	0.900375	-2.58256
9	162374045	2.24909	0.188144	194	0.900375	-2.58256
9	162429619	2.24909	0.188144	194	0.900375	-2.58256
9	162430458	2.24909	0.188144	194	0.900375	-2.58256
9	162431051	2.24909	0.188144	194	0.900375	-2.58256
9	162431191	2.24909	0.188144	194	0.900375	-2.58256
9	37474909	2.24903	0.103093	194	0.900375	-3.62317
9	37475387	2.24903	0.103093	194	0.900375	-3.62317
4	285465454	2.24903	0.121134	194	0.900375	-3.03042
9	5390367	2.24896	0.128866	194	0.900375	3.70208
5	160965061	2.24893	0.0824742	194	0.900375	-4.9952
8	258912063	2.2489	0.175258	194	0.900375	-3.19838
2	88829971	2.24882	0.152062	194	0.900375	-3.56439
6	156733294	2.24881	0.136598	194	0.900375	3.26121
8	158954411	2.24877	0.25	194	0.900375	-3.66126
3	158323059	2.24875	0.0670103	194	0.900375	-5.37575
5	186707538	2.24874	0.363402	194	0.900375	-2.41128
8	61224825	2.24874	0.489691	194	0.900375	-2.62311
2	113125605	2.24871	0.389175	194	0.900375	-2.84124
7	134240925	2.2487	0.0412371	194	0.900375	7.02617
3	121780514	2.24867	0.103093	194	0.900375	3.62181
9	30239313	2.24865	0.185567	194	0.900375	-3.44955
9	30239372	2.24865	0.185567	194	0.900375	-3.44955
9	30242741	2.24865	0.185567	194	0.900375	-3.44955
9	30242874	2.24865	0.185567	194	0.900375	-3.44955
5	294271728	2.24862	0.146907	194	0.900375	-2.93539
1	178338713	2.24862	0.262887	194	0.900375	-3.51872
1	205949987	2.2486	0.208763	194	0.900375	-2.75878
8	29033312	2.24858	0.492268	194	0.900375	-3.45523
8	188391098	2.24853	0.123711	194	0.900375	3.75216
2	131518939	2.24852	0.139175	194	0.900375	-4.11826
6	45766688	2.24841	0.304124	194	0.900375	3.74966
2	142070281	2.24839	0.152062	194	0.900375	4.81087
4	344238556	2.24838	0.466495	194	0.900375	2.11118
9	140084915	2.24837	0.110825	194	0.900375	3.80061
6	157382431	2.24836	0.242268	194	0.900375	-3.12393
4	69981325	2.24832	0.115979	194	0.900375	-3.29631
7	54978559	2.24828	0.360825	194	0.900375	-3.12045
7	54978567	2.24828	0.360825	194	0.900375	-3.12045
4	260728805	2.24828	0.43299	194	0.900375	4.06862
8	98391343	2.24827	0.255155	194	0.900375	2.97609
2	185375110	2.24824	0.463918	194	0.900375	2.93341
5	265062686	2.24821	0.46134	194	0.900375	2.75125
4	145593702	2.24819	0.229381	194	0.900375	-3.25334
8	38239985	2.24819	0.479381	194	0.900375	2.86838
7	48917951	2.24815	0.435567	194	0.900375	-2.17166
4	287908012	2.24813	0.134021	194	0.900375	3.56191
7	30970215	2.24807	0.306701	194	0.900375	-3.06097
7	68677976	2.24805	0.121134	194	0.900375	-3.67777
6	41755844	2.24799	0.056701	194	0.900375	-5.18139
6	136689970	2.24796	0.474227	194	0.900375	4.06583
3	213708036	2.24794	0.358247	194	0.900375	-3.67571
6	184923711	2.24789	0.239691	194	0.900375	2.6107
6	32755069	2.24786	0.0747423	194	0.900375	-4.40358
8	45834283	2.24783	0.443299	194	0.900375	2.59803
8	45897312	2.24783	0.443299	194	0.900375	2.59803
9	7350557	2.24779	0.314433	194	0.900375	4.38858
9	98108861	2.24776	0.100515	194	0.900375	4.16309
8	131023723	2.24775	0.255155	194	0.900375	-3.53445
9	172724750	2.24773	0.0618557	194	0.900375	5.08407
9	172724978	2.24773	0.0618557	194	0.900375	5.08407
8	117404084	2.24772	0.180412	194	0.900375	3.7288
2	118713992	2.24772	0.409794	194	0.900375	-2.06267
4	46364173	2.2477	0.443299	194	0.900375	-2.59635
4	62859615	2.24768	0.128866	194	0.900375	4.60491
2	101499077	2.24766	0.064433	194	0.900375	-4.47607
8	148190046	2.24765	0.255155	194	0.900375	3.24439
2	195255655	2.24764	0.497423	194	0.900375	-2.3195
9	151274580	2.24762	0.177835	194	0.900375	3.51141
3	72408863	2.24749	0.167526	194	0.900375	3.49051
6	122187037	2.24749	0.237113	194	0.900375	2.76476
4	47137814	2.24747	0.244845	194	0.900375	-2.84134
8	45620479	2.24747	0.43299	194	0.900375	2.27521
8	75812036	2.24746	0.118557	194	0.900375	3.85675
4	260979059	2.24746	0.188144	194	0.900375	-3.74249
1	168546811	2.24745	0.381443	194	0.900375	-3.73275
1	195366710	2.24745	0.5	194	0.900375	-2.95237
8	235618831	2.24743	0.311856	194	0.900375	-2.2973
8	18173058	2.24743	0.203608	194	0.900375	-3.60787
4	234415026	2.24736	0.0876289	194	0.900375	-4.01266
8	249831420	2.24732	0.237113	194	0.900375	2.63862
1	62759485	2.24732	0.291237	194	0.900375	-3.19147
8	148418611	2.24728	0.123711	194	0.900375	4.12337
7	22708013	2.24727	0.229381	194	0.900375	3.67696
9	62771211	2.24727	0.306701	194	0.900375	3.05611
8	176747199	2.24726	0.46134	194	0.900375	2.98846
5	238289962	2.24724	0.311856	194	0.900375	2.41068
4	63638836	2.24724	0.219072	194	0.900375	-3.12426
5	203810087	2.24723	0.0773196	194	0.900375	4.1718
5	54108256	2.24718	0.0515464	194	0.900375	-4.88905
4	289318311	2.24711	0.0618557	194	0.900375	-4.43879
9	40446781	2.24711	0.35567	194	0.900375	-2.73941
5	92616848	2.24711	0.0670103	194	0.900375	-4.70672
2	84579106	2.2471	0.170103	194	0.900375	-2.90358
1	41335560	2.24709	0.396907	194	0.900375	2.74826
4	256580105	2.24709	0.113402	194	0.900375	-3.78473
4	85252881	2.24706	0.134021	194	0.900375	4.11541
6	130639438	2.24698	0.438144	194	0.900375	-2.52689
6	52284305	2.24698	0.350515	194	0.900375	2.76343
8	111062067	2.24698	0.417526	194	0.900375	2.88941
5	307369246	2.24697	0.159794	194	0.900375	3.25173
7	80798500	2.24695	0.221649	194	0.900375	-2.61869
7	80825101	2.24695	0.221649	194	0.900375	-2.61869
6	121483849	2.24695	0.0979381	194	0.900375	-4.60531
4	856665	2.24695	0.180412	194	0.900375	-2.73008
1	12182022	2.24694	0.319588	194	0.900375	3.40177
1	12209377	2.24694	0.319588	194	0.900375	3.40177
1	12226585	2.24694	0.319588	194	0.900375	3.40177
5	250387114	2.24692	0.381443	194	0.900375	5.06828
5	250387276	2.24692	0.381443	194	0.900375	5.06828
7	26452782	2.24692	0.0798969	194	0.900375	4.50657
3	336173	2.24691	0.283505	194	0.900375	-3.7595
1	71688182	2.24689	0.239691	194	0.900375	-2.65118
1	71688184	2.24689	0.239691	194	0.900375	-2.65118
1	37881495	2.24689	0.440722	194	0.900375	-2.2945
6	35091034	2.24685	0.17268	194	0.900375	-3.59982
5	336317041	2.24684	0.474227	194	0.900375	-4.47044
3	213721266	2.24683	0.268041	194	0.900375	-3.5631
7	129232524	2.2468	0.448454	194	0.900375	-2.43401
8	234500929	2.2468	0.188144	194	0.900375	-2.79823
1	94000579	2.24678	0.064433	194	0.900375	-4.39481
4	88381530	2.24675	0.0541237	194	0.900375	5.23275
6	97641094	2.24669	0.435567	194	0.900375	-2.98162
3	52146669	2.24668	0.32732	194	0.900375	3.96307
5	185872687	2.24668	0.18299	194	0.900375	2.87506
1	12232913	2.24661	0.324742	194	0.900375	3.3301
4	331949192	2.2466	0.224227	194	0.900375	-2.58409
3	140993100	2.24658	0.115979	194	0.900375	3.94998
8	153808177	2.24657	0.121134	194	0.900375	-3.3491
4	367962691	2.24654	0.0618557	194	0.900375	-5.01258
2	88666011	2.24653	0.170103	194	0.900375	-3.67428
7	68378911	2.24653	0.100515	194	0.900375	-4.01752
4	46660955	2.24643	0.0695876	194	0.900375	-4.13546
5	217740592	2.24643	0.123711	194	0.900375	-3.32277
5	217743487	2.24643	0.123711	194	0.900375	-3.32277
6	92780277	2.2464	0.188144	194	0.900375	-2.66174
9	80575147	2.24639	0.139175	194	0.900375	3.82713
9	162020075	2.24638	0.329897	194	0.900375	2.64542
3	19240978	2.24638	0.134021	194	0.900375	4.65099
7	133822464	2.24635	0.0670103	194	0.900375	5.29212
7	133822485	2.24635	0.0670103	194	0.900375	5.29212
7	133822812	2.24635	0.0670103	194	0.900375	5.29212
7	133822823	2.24635	0.0670103	194	0.900375	5.29212
7	133827679	2.24635	0.0670103	194	0.900375	5.29212
7	133828190	2.24635	0.0670103	194	0.900375	5.29212
7	133838616	2.24635	0.0670103	194	0.900375	5.29212
7	133838856	2.24635	0.0670103	194	0.900375	5.29212
7	133870458	2.24635	0.0670103	194	0.900375	5.29212
7	133874936	2.24635	0.0670103	194	0.900375	5.29212
7	133889177	2.24635	0.0670103	194	0.900375	5.29212
7	133913962	2.24635	0.0670103	194	0.900375	5.29212
7	133926570	2.24635	0.0670103	194	0.900375	5.29212
1	211613362	2.24635	0.126289	194	0.900375	-3.62059
1	212019043	2.24635	0.126289	194	0.900375	-3.62059
9	2869537	2.24633	0.337629	194	0.900375	3.68141
8	184445662	2.24632	0.420103	194	0.900375	2.37667
9	61283608	2.24632	0.25	194	0.900375	-3.84777
9	8130065	2.24632	0.46134	194	0.900375	4.2847
5	187847489	2.24631	0.237113	194	0.900375	2.48152
4	439183	2.2463	0.270619	194	0.900375	2.68092
1	54806574	2.24626	0.324742	194	0.900375	-2.9794
2	162681497	2.24623	0.0773196	194	0.900375	4.69049
5	17344579	2.24623	0.0902062	194	0.900375	-4.99191
5	52999170	2.2462	0.407216	194	0.900375	-3.66059
8	196623939	2.24618	0.103093	194	0.900375	4.1626
2	93253182	2.24618	0.237113	194	0.900375	2.99932
8	136883585	2.24611	0.175258	194	0.900375	-2.99597
9	79742934	2.2461	0.481959	194	0.900375	-3.29647
2	166148391	2.24608	0.311856	194	0.900375	-2.21819
5	288003750	2.24608	0.373711	194	0.900375	-3.66434
6	81623570	2.246	0.353093	194	0.900375	2.09084
5	320736436	2.24597	0.353093	194	0.900375	2.77042
5	320742061	2.24597	0.353093	194	0.900375	2.77042
4	212109728	2.24597	0.0695876	194	0.900375	4.01453
7	40090351	2.24595	0.0618557	194	0.900375	-4.69393
6	159199284	2.24594	0.445876	194	0.900375	-3.98488
8	104820433	2.24593	0.115979	194	0.900375	3.7841
5	303641976	2.24587	0.164948	194	0.900375	3.59814
9	123084352	2.24587	0.342784	194	0.900375	3.9074
2	173412089	2.2458	0.167526	194	0.900375	3.88574
4	15385584	2.24578	0.110825	194	0.900375	5.38479
5	300110198	2.24577	0.39433	194	0.900375	2.83881
9	11395374	2.24574	0.164948	194	0.900375	-3.88099
4	225566943	2.24568	0.0979381	194	0.900375	4.87505
1	79909161	2.24563	0.262887	194	0.900375	-2.59896
2	7596541	2.2456	0.113402	194	0.900375	-3.37901
8	46003725	2.2456	0.255155	194	0.900375	-2.68861
1	193927836	2.24558	0.0876289	194	0.900375	3.63794
2	72100986	2.24554	0.293814	194	0.900375	3.46633
3	81423129	2.24554	0.417526	194	0.900375	-2.30425
8	203215245	2.24553	0.108247	194	0.900375	-3.23305
4	127092659	2.24549	0.152062	194	0.900375	-3.53354
3	121835557	2.24548	0.177835	194	0.900375	3.53207
1	88993346	2.24548	0.180412	194	0.900375	-3.72514
5	10046922	2.24542	0.123711	194	0.900375	3.32992
4	137514932	2.24538	0.208763	194	0.900375	-3.20143
9	8822130	2.24537	0.185567	194	0.900375	3.59197
5	143301414	2.24537	0.291237	194	0.900375	4.06918
6	159934340	2.24535	0.0489691	194	0.900375	-5.99849
6	159934404	2.24535	0.0489691	194	0.900375	-5.99849
6	159949590	2.24534	0.430412	194	0.900375	-3.49708
9	153395891	2.24533	0.139175	194	0.900375	-4.22739
8	260048891	2.24528	0.363402	194	0.900375	4.86547
5	17293178	2.24527	0.244845	194	0.900375	3.79675
9	61552840	2.24521	0.234536	194	0.900375	3.07718
5	143297154	2.2452	0.311856	194	0.900375	3.77364
1	195204867	2.2452	0.479381	194	0.900375	-2.84125
5	179277998	2.24518	0.306701	194	0.900375	3.28148
6	60547158	2.24516	0.0721649	194	0.900375	4.39164
2	98969575	2.24514	0.0618557	194	0.900375	5.57905
4	74235208	2.24511	0.494845	194	0.900375	-2.29638
5	75825701	2.24511	0.0850515	194	0.900375	-5.21664
4	195070715	2.24511	0.180412	194	0.900375	3.90892
8	104805119	2.24507	0.115979	194	0.900375	3.79024
6	60439263	2.24505	0.257732	194	0.900375	2.61456
9	61239394	2.24501	0.268041	194	0.900375	-3.59019
8	183984429	2.24501	0.21134	194	0.900375	-2.61901
5	166821744	2.24501	0.239691	194	0.900375	-2.4471
6	8043151	2.24496	0.0953608	194	0.900375	-4.44415
2	102344850	2.24495	0.293814	194	0.900375	-3.92859
9	9738561	2.24491	0.152062	194	0.900375	-3.63179
5	18666455	2.24488	0.201031	194	0.900375	4.68712
2	136382983	2.24486	0.378866	194	0.900375	-2.45497
6	132332300	2.24484	0.0927835	194	0.900375	4.74634
9	162586089	2.24482	0.152062	194	0.900375	-2.82074
6	183668037	2.24481	0.353093	194	0.900375	-3.02137
5	284500400	2.2448	0.244845	194	0.900375	2.4076
9	142029674	2.24479	0.159794	194	0.900375	3.08863
9	67394517	2.24479	0.113402	194	0.900375	3.34737
9	63140539	2.24474	0.262887	194	0.900375	2.96147
9	175253045	2.24473	0.337629	194	0.900375	-3.25029
5	240344766	2.24473	0.0902062	194	0.900375	4.58876
6	28958869	2.24471	0.17268	194	0.900375	3.47828
4	71474090	2.24457	0.260309	194	0.900375	-3.8733
9	142102785	2.24456	0.170103	194	0.900375	2.93565
6	104922043	2.24456	0.353093	194	0.900375	-3.19869
9	4493102	2.24453	0.404639	194	0.900375	3.42092
2	43773460	2.24453	0.0618557	194	0.900375	4.58579
9	40337046	2.24453	0.157216	194	0.900375	2.9065
2	7603088	2.24451	0.257732	194	0.900375	-3.23415
8	31767853	2.2445	0.0463918	194	0.900375	-5.71674
8	71769448	2.24449	0.412371	194	0.900375	2.44096
5	178648177	2.24448	0.146907	194	0.900375	-3.448
6	151904858	2.24447	0.360825	194	0.900375	-2.86381
7	26549595	2.24438	0.0592784	194	0.900375	4.96317
5	92694636	2.24435	0.177835	194	0.900375	-3.40543
1	39538725	2.24434	0.456186	194	0.900375	2.47121
4	257572807	2.2443	0.123711	194	0.900375	6.51211
3	94718891	2.24428	0.0541237	194	0.900375	5.46242
2	147840256	2.24423	0.342784	194	0.900375	4.24855
7	131986952	2.24423	0.494845	194	0.900375	-2.54721
8	40762526	2.24421	0.0721649	194	0.900375	5.96393
1	67875407	2.24419	0.136598	194	0.900375	3.55047
4	105343230	2.24415	0.18299	194	0.900375	-4.52252
6	56518153	2.2441	0.159794	194	0.900375	-3.63514
6	22503934	2.24404	0.237113	194	0.900375	3.65073
5	245685493	2.24396	0.309278	194	0.900375	-3.18428
1	172606409	2.24395	0.255155	194	0.900375	-3.58992
1	172606444	2.24395	0.255155	194	0.900375	-3.58992
1	172606457	2.24395	0.255155	194	0.900375	-3.58992
1	174044411	2.24391	0.0747423	194	0.900375	4.65318
1	177630103	2.24388	0.0695876	194	0.900375	4.3608
4	72519573	2.24386	0.0798969	194	0.900375	-4.7257
4	285458851	2.24386	0.335052	194	0.900375	2.2334
8	110275897	2.24385	0.108247	194	0.900375	3.48284
4	337043475	2.24382	0.103093	194	0.900375	-3.58509
9	144061783	2.2438	0.206186	194	0.900375	2.71642
7	37104080	2.24375	0.0515464	194	0.900375	5.14143
4	26484265	2.24374	0.193299	194	0.900375	3.36519
5	188423191	2.24371	0.206186	194	0.900375	-3.36467
7	55014614	2.2437	0.340206	194	0.900375	-3.18286
5	187988179	2.24367	0.188144	194	0.900375	2.82953
5	20528755	2.24366	0.414948	194	0.900375	-3.03634
9	8206677	2.24364	0.234536	194	0.900375	3.92079
3	47051409	2.24363	0.0618557	194	0.900375	-5.06301
3	47051451	2.24363	0.0618557	194	0.900375	-5.06301
3	47051742	2.24363	0.0618557	194	0.900375	-5.06301
3	47052298	2.24363	0.0618557	194	0.900375	-5.06301
3	47052309	2.24363	0.0618557	194	0.900375	-5.06301
3	47052316	2.24363	0.0618557	194	0.900375	-5.06301
3	47094943	2.24363	0.0618557	194	0.900375	-5.06301
3	47095127	2.24363	0.0618557	194	0.900375	-5.06301
3	47096008	2.24363	0.0618557	194	0.900375	-5.06301
3	47096807	2.24363	0.0618557	194	0.900375	-5.06301
3	47096915	2.24363	0.0618557	194	0.900375	-5.06301
3	47097582	2.24363	0.0618557	194	0.900375	-5.06301
3	47097600	2.24363	0.0618557	194	0.900375	-5.06301
3	47097628	2.24363	0.0618557	194	0.900375	-5.06301
3	47097661	2.24363	0.0618557	194	0.900375	-5.06301
3	47098668	2.24363	0.0618557	194	0.900375	-5.06301
3	47098706	2.24363	0.0618557	194	0.900375	-5.06301
3	47098715	2.24363	0.0618557	194	0.900375	-5.06301
3	47098735	2.24363	0.0618557	194	0.900375	-5.06301
3	47098778	2.24363	0.0618557	194	0.900375	-5.06301
3	47099391	2.24363	0.0618557	194	0.900375	-5.06301
3	47099428	2.24363	0.0618557	194	0.900375	-5.06301
3	47099451	2.24363	0.0618557	194	0.900375	-5.06301
3	47099524	2.24363	0.0618557	194	0.900375	-5.06301
3	47099529	2.24363	0.0618557	194	0.900375	-5.06301
3	47099567	2.24363	0.0618557	194	0.900375	-5.06301
3	47099568	2.24363	0.0618557	194	0.900375	-5.06301
3	47099619	2.24363	0.0618557	194	0.900375	-5.06301
3	47099638	2.24363	0.0618557	194	0.900375	-5.06301
3	47099642	2.24363	0.0618557	194	0.900375	-5.06301
3	47099648	2.24363	0.0618557	194	0.900375	-5.06301
3	47113021	2.24363	0.0618557	194	0.900375	-5.06301
3	47113096	2.24363	0.0618557	194	0.900375	-5.06301
3	47113106	2.24363	0.0618557	194	0.900375	-5.06301
3	47113121	2.24363	0.0618557	194	0.900375	-5.06301
3	47113171	2.24363	0.0618557	194	0.900375	-5.06301
3	47113229	2.24363	0.0618557	194	0.900375	-5.06301
3	47113247	2.24363	0.0618557	194	0.900375	-5.06301
3	47113298	2.24363	0.0618557	194	0.900375	-5.06301
3	47113312	2.24363	0.0618557	194	0.900375	-5.06301
3	47113315	2.24363	0.0618557	194	0.900375	-5.06301
3	47113330	2.24363	0.0618557	194	0.900375	-5.06301
3	47113337	2.24363	0.0618557	194	0.900375	-5.06301
3	47113358	2.24363	0.0618557	194	0.900375	-5.06301
3	47113367	2.24363	0.0618557	194	0.900375	-5.06301
3	47113372	2.24363	0.0618557	194	0.900375	-5.06301
3	47113488	2.24363	0.0618557	194	0.900375	-5.06301
3	47113595	2.24363	0.0618557	194	0.900375	-5.06301
3	47113686	2.24363	0.0618557	194	0.900375	-5.06301
3	47113708	2.24363	0.0618557	194	0.900375	-5.06301
3	47113725	2.24363	0.0618557	194	0.900375	-5.06301
3	47113786	2.24363	0.0618557	194	0.900375	-5.06301
3	47113927	2.24363	0.0618557	194	0.900375	-5.06301
2	45287441	2.24355	0.28866	194	0.900375	3.17847
1	63145332	2.24353	0.0927835	194	0.900375	5.05968
4	108590483	2.24349	0.453608	194	0.900375	-2.03388
9	172737279	2.24349	0.484536	194	0.900375	-4.60631
9	144062109	2.24348	0.139175	194	0.900375	3.74547
4	139588979	2.24348	0.371134	194	0.900375	-2.68932
5	17409525	2.24339	0.262887	194	0.900375	3.46971
1	43308116	2.24339	0.159794	194	0.900375	3.69249
6	127551174	2.24338	0.270619	194	0.900375	-2.70178
7	182530189	2.24336	0.0876289	194	0.900375	4.96312
6	36563620	2.24336	0.226804	194	0.900375	3.8451
2	113220954	2.24335	0.420103	194	0.900375	-2.93774
8	90138426	2.24332	0.360825	194	0.900375	2.96224
8	90138480	2.24332	0.360825	194	0.900375	2.96224
5	201378302	2.24332	0.206186	194	0.900375	2.63093
2	88719889	2.2433	0.175258	194	0.900375	-3.39518
7	135826986	2.24327	0.257732	194	0.900375	3.72969
2	1753011	2.24324	0.0927835	194	0.900375	4.08989
9	4290496	2.24324	0.342784	194	0.900375	3.44799
7	31939100	2.24323	0.0850515	194	0.900375	4.80988
7	31939137	2.24323	0.0850515	194	0.900375	4.80988
7	31939259	2.24323	0.0850515	194	0.900375	4.80988
7	31939269	2.24323	0.0850515	194	0.900375	4.80988
1	133858986	2.24321	0.265464	194	0.900375	3.67982
9	1775970	2.24312	0.255155	194	0.900375	4.73728
6	95581914	2.24311	0.280928	194	0.900375	-5.5453
2	174830722	2.2431	0.0695876	194	0.900375	-4.72833
4	50778282	2.24307	0.378866	194	0.900375	2.28319
5	16061930	2.24305	0.384021	194	0.900375	-3.92865
4	244233791	2.24304	0.149485	194	0.900375	4.55492
9	163001562	2.24301	0.224227	194	0.900375	-2.49898
8	45701913	2.24299	0.360825	194	0.900375	3.531
8	45722183	2.24299	0.360825	194	0.900375	3.531
8	45722289	2.24299	0.360825	194	0.900375	3.531
8	45736323	2.24299	0.360825	194	0.900375	3.531
8	45739781	2.24299	0.360825	194	0.900375	3.531
8	45739903	2.24299	0.360825	194	0.900375	3.531
8	45739947	2.24299	0.360825	194	0.900375	3.531
1	91007137	2.24294	0.100515	194	0.900375	4.76933
6	79863199	2.24294	0.224227	194	0.900375	-3.2519
3	209380964	2.24289	0.198454	194	0.900375	-3.57845
4	146843127	2.24289	0.0592784	194	0.900375	-5.0032
9	7207996	2.24284	0.164948	194	0.900375	4.59923
1	209345342	2.2428	0.17268	194	0.900375	2.67188
7	70291615	2.24276	0.0592784	194	0.900375	-5.20998
1	49436090	2.24276	0.110825	194	0.900375	-3.74654
3	226701534	2.24276	0.0824742	194	0.900375	-4.92535
1	43000764	2.24272	0.149485	194	0.900375	3.67045
8	28863267	2.2427	0.242268	194	0.900375	2.98632
4	287350268	2.24269	0.113402	194	0.900375	6.06032
4	283562431	2.24267	0.337629	194	0.900375	4.23795
1	89012543	2.24265	0.164948	194	0.900375	-3.19214
4	149933638	2.24263	0.458763	194	0.900375	-3.3471
1	54482849	2.24262	0.273196	194	0.900375	2.38586
4	122279039	2.24254	0.110825	194	0.900375	3.73251
1	66480158	2.24245	0.244845	194	0.900375	-2.97325
9	4962778	2.2424	0.324742	194	0.900375	3.53977
8	128226337	2.2424	0.255155	194	0.900375	-2.80109
2	17567749	2.24239	0.113402	194	0.900375	3.57219
6	143972586	2.24232	0.206186	194	0.900375	-2.60729
5	124556155	2.24227	0.474227	194	0.900375	-2.41758
2	11789869	2.24226	0.335052	194	0.900375	2.45534
7	133822472	2.24226	0.0695876	194	0.900375	5.13242
5	210468400	2.24226	0.466495	194	0.900375	2.74022
7	128924896	2.24222	0.296392	194	0.900375	-2.50199
6	135597914	2.2422	0.136598	194	0.900375	-3.01861
9	162428666	2.24216	0.139175	194	0.900375	-3.24421
9	142041285	2.24215	0.198454	194	0.900375	2.82084
9	203732489	2.24214	0.110825	194	0.900375	4.50993
5	122260235	2.24214	0.463918	194	0.900375	-2.58009
8	18109746	2.24212	0.100515	194	0.900375	-4.39259
4	284678323	2.24209	0.203608	194	0.900375	2.52093
4	284678340	2.24209	0.203608	194	0.900375	2.52093
8	234492028	2.24202	0.21134	194	0.900375	-2.83848
8	234492037	2.24202	0.21134	194	0.900375	-2.83848
4	29723809	2.24201	0.417526	194	0.900375	3.5183
5	171279144	2.24199	0.492268	194	0.900375	-4.35806
7	68443407	2.24198	0.0927835	194	0.900375	-4.34614
5	170426884	2.24198	0.14433	194	0.900375	3.57254
8	51566682	2.24196	0.484536	194	0.900375	6.65029
2	7586156	2.24196	0.0747423	194	0.900375	-3.84778
2	7586197	2.24196	0.0747423	194	0.900375	-3.84778
5	313902218	2.24194	0.360825	194	0.900375	-2.24743
4	328340705	2.24193	0.373711	194	0.900375	2.10366
4	328340731	2.24193	0.373711	194	0.900375	2.10366
7	18752677	2.2419	0.110825	194	0.900375	-3.26589
2	129848469	2.24186	0.118557	194	0.900375	3.91452
6	130041978	2.24184	0.319588	194	0.900375	-3.29945
6	130041982	2.24184	0.319588	194	0.900375	-3.29945
5	232065071	2.24182	0.260309	194	0.900375	2.9019
5	120536970	2.24178	0.384021	194	0.900375	-3.19063
7	87973692	2.24176	0.121134	194	0.900375	3.1696
4	144139335	2.24169	0.0489691	194	0.900375	-6.73975
2	95571461	2.24166	0.0515464	194	0.900375	4.66789
1	39924379	2.24164	0.35567	194	0.900375	2.60194
1	66463296	2.24163	0.353093	194	0.900375	-2.25811
6	21091307	2.24161	0.391753	194	0.900375	3.42624
1	72003207	2.24159	0.255155	194	0.900375	-2.82971
6	54678577	2.24159	0.0979381	194	0.900375	4.49606
9	28210476	2.24154	0.0489691	194	0.900375	-4.69341
9	20007950	2.24154	0.108247	194	0.900375	5.09269
1	209361810	2.24152	0.170103	194	0.900375	2.69292
3	23573449	2.24148	0.103093	194	0.900375	-5.05416
4	133973235	2.24148	0.435567	194	0.900375	3.62465
9	135940549	2.24143	0.154639	194	0.900375	4.19219
4	320657979	2.24141	0.0721649	194	0.900375	-4.26846
5	325898020	2.2414	0.221649	194	0.900375	-4.17851
7	3814868	2.24137	0.139175	194	0.900375	-4.89505
4	254523011	2.24132	0.42268	194	0.900375	-3.34739
2	120573048	2.24127	0.064433	194	0.900375	4.33564
1	11559125	2.24124	0.46134	194	0.900375	3.18794
5	112015176	2.24118	0.14433	194	0.900375	-3.22911
8	250675926	2.24117	0.0927835	194	0.900375	-4.03333
5	229981930	2.24113	0.201031	194	0.900375	2.90828
2	150390640	2.24111	0.376289	194	0.900375	3.37265
4	348614570	2.24107	0.492268	194	0.900375	6.35584
3	201958232	2.24099	0.492268	194	0.900375	2.03441
1	168614087	2.24098	0.141753	194	0.900375	-4.1589
5	92810451	2.24096	0.159794	194	0.900375	5.10833
5	92810483	2.24096	0.159794	194	0.900375	5.10833
5	92810490	2.24096	0.159794	194	0.900375	5.10833
5	92810492	2.24096	0.159794	194	0.900375	5.10833
8	184372243	2.24095	0.443299	194	0.900375	2.4327
9	5027539	2.24095	0.146907	194	0.900375	4.33762
8	68896190	2.2409	0.229381	194	0.900375	2.66887
3	185662174	2.24089	0.064433	194	0.900375	5.12891
4	123052436	2.24088	0.0979381	194	0.900375	5.64057
7	145276262	2.24081	0.353093	194	0.900375	5.44452
5	64146453	2.2408	0.247423	194	0.900375	3.41994
7	137367761	2.24069	0.208763	194	0.900375	-3.99567
9	156196093	2.24067	0.219072	194	0.900375	2.45298
9	76476444	2.24065	0.247423	194	0.900375	4.11107
7	20840203	2.2406	0.291237	194	0.900375	3.51253
4	71425208	2.2406	0.262887	194	0.900375	-3.78988
2	214053571	2.24058	0.123711	194	0.900375	-3.46994
4	207200529	2.24058	0.0798969	194	0.900375	-4.29479
8	166432223	2.24057	0.353093	194	0.900375	2.52802
9	143465841	2.24053	0.154639	194	0.900375	-3.21427
3	199247464	2.24051	0.064433	194	0.900375	-4.837
6	26571973	2.24051	0.164948	194	0.900375	-2.85901
3	27677746	2.24047	0.118557	194	0.900375	-3.3608
4	367817333	2.24045	0.335052	194	0.900375	3.92736
9	190089754	2.24043	0.190722	194	0.900375	3.39569
8	182229445	2.24041	0.304124	194	0.900375	-2.4499
9	67324510	2.24041	0.0592784	194	0.900375	-4.61783
4	367842651	2.2404	0.337629	194	0.900375	2.55008
4	242888535	2.2404	0.170103	194	0.900375	3.82278
3	45241100	2.24038	0.0824742	194	0.900375	-4.03404
9	104607958	2.24038	0.0592784	194	0.900375	4.34585
6	130001952	2.24035	0.291237	194	0.900375	-3.6492
2	83375615	2.24035	0.180412	194	0.900375	4.13872
2	67817371	2.24032	0.0876289	194	0.900375	3.91721
6	54665633	2.24027	0.417526	194	0.900375	2.24015
4	367872649	2.24027	0.363402	194	0.900375	2.40959
9	1913927	2.2402	0.0541237	194	0.900375	5.66624
2	127115267	2.24019	0.0618557	194	0.900375	5.23788
8	50260629	2.24013	0.481959	194	0.900375	-4.89353
7	74738897	2.24012	0.365979	194	0.900375	-2.95689
9	61304499	2.24008	0.237113	194	0.900375	-3.76511
8	49537301	2.24004	0.275773	194	0.900375	-2.53504
9	7490297	2.24	0.231959	194	0.900375	3.94068
9	7490567	2.24	0.231959	194	0.900375	3.94068
9	7490786	2.24	0.231959	194	0.900375	3.94068
9	7492192	2.24	0.231959	194	0.900375	3.94068
9	7496520	2.24	0.231959	194	0.900375	3.94068
9	7502399	2.24	0.231959	194	0.900375	3.94068
9	7502738	2.24	0.231959	194	0.900375	3.94068
9	7503379	2.24	0.231959	194	0.900375	3.94068
9	7503437	2.24	0.231959	194	0.900375	3.94068
9	7504641	2.24	0.231959	194	0.900375	3.94068
9	7505016	2.24	0.231959	194	0.900375	3.94068
9	7507122	2.24	0.231959	194	0.900375	3.94068
9	7521136	2.24	0.231959	194	0.900375	3.94068
9	7523470	2.24	0.231959	194	0.900375	3.94068
9	7579762	2.24	0.231959	194	0.900375	3.94068
9	7592798	2.24	0.231959	194	0.900375	3.94068
9	7601045	2.24	0.231959	194	0.900375	3.94068
9	7616535	2.24	0.231959	194	0.900375	3.94068
9	7679164	2.24	0.231959	194	0.900375	3.94068
9	7697410	2.24	0.231959	194	0.900375	3.94068
9	7697478	2.24	0.231959	194	0.900375	3.94068
9	7697799	2.24	0.231959	194	0.900375	3.94068
9	7704314	2.24	0.231959	194	0.900375	3.94068
9	7704672	2.24	0.231959	194	0.900375	3.94068
9	7716266	2.24	0.231959	194	0.900375	3.94068
9	7718072	2.24	0.231959	194	0.900375	3.94068
9	7761061	2.24	0.231959	194	0.900375	3.94068
9	7762884	2.24	0.231959	194	0.900375	3.94068
9	7797005	2.24	0.231959	194	0.900375	3.94068
9	7814190	2.24	0.231959	194	0.900375	3.94068
9	7814575	2.24	0.231959	194	0.900375	3.94068
9	7835237	2.24	0.231959	194	0.900375	3.94068
9	7839346	2.24	0.231959	194	0.900375	3.94068
9	7840347	2.24	0.231959	194	0.900375	3.94068
9	7844590	2.24	0.231959	194	0.900375	3.94068
9	7856056	2.24	0.231959	194	0.900375	3.94068
9	7867016	2.24	0.231959	194	0.900375	3.94068
9	7867040	2.24	0.231959	194	0.900375	3.94068
9	7868984	2.24	0.231959	194	0.900375	3.94068
9	7895108	2.24	0.231959	194	0.900375	3.94068
9	8133858	2.24	0.231959	194	0.900375	3.94068
9	8158925	2.24	0.231959	194	0.900375	3.94068
9	8163021	2.24	0.231959	194	0.900375	3.94068
9	8164448	2.24	0.231959	194	0.900375	3.94068
9	8167849	2.24	0.231959	194	0.900375	3.94068
9	8180091	2.24	0.231959	194	0.900375	3.94068
9	8184419	2.24	0.231959	194	0.900375	3.94068
9	8191279	2.24	0.231959	194	0.900375	3.94068
9	8191703	2.24	0.231959	194	0.900375	3.94068
9	8192769	2.24	0.231959	194	0.900375	3.94068
9	8193512	2.24	0.231959	194	0.900375	3.94068
9	8194427	2.24	0.231959	194	0.900375	3.94068
9	8195341	2.24	0.231959	194	0.900375	3.94068
9	8195493	2.24	0.231959	194	0.900375	3.94068
9	8211254	2.24	0.231959	194	0.900375	3.94068
9	8220924	2.24	0.231959	194	0.900375	3.94068
9	8221078	2.24	0.231959	194	0.900375	3.94068
9	8315235	2.24	0.231959	194	0.900375	3.94068
9	8322467	2.24	0.231959	194	0.900375	3.94068
9	8377041	2.24	0.231959	194	0.900375	3.94068
9	8381238	2.24	0.231959	194	0.900375	3.94068
9	8385608	2.24	0.231959	194	0.900375	3.94068
9	8434859	2.24	0.231959	194	0.900375	3.94068
9	8441658	2.24	0.231959	194	0.900375	3.94068
9	8515557	2.24	0.231959	194	0.900375	3.94068
9	8521807	2.24	0.231959	194	0.900375	3.94068
9	8527079	2.24	0.231959	194	0.900375	3.94068
9	8529077	2.24	0.231959	194	0.900375	3.94068
9	8529794	2.24	0.231959	194	0.900375	3.94068
9	8529973	2.24	0.231959	194	0.900375	3.94068
9	8530751	2.24	0.231959	194	0.900375	3.94068
9	8531192	2.24	0.231959	194	0.900375	3.94068
9	8531304	2.24	0.231959	194	0.900375	3.94068
9	8536189	2.24	0.231959	194	0.900375	3.94068
9	8538235	2.24	0.231959	194	0.900375	3.94068
9	8541441	2.24	0.231959	194	0.900375	3.94068
9	8558980	2.24	0.231959	194	0.900375	3.94068
9	8567420	2.24	0.231959	194	0.900375	3.94068
9	8567972	2.24	0.231959	194	0.900375	3.94068
9	8568250	2.24	0.231959	194	0.900375	3.94068
9	8568312	2.24	0.231959	194	0.900375	3.94068
9	8575624	2.24	0.231959	194	0.900375	3.94068
9	8576823	2.24	0.231959	194	0.900375	3.94068
4	52490947	2.23999	0.0902062	194	0.900375	3.69033
3	121587548	2.23996	0.456186	194	0.900414	3.66371
9	62486876	2.23988	0.247423	194	0.900463	-3.41649
8	182654855	2.23977	0.296392	194	0.900463	-2.23894
2	208442348	2.23976	0.0902062	194	0.900463	-4.17784
4	324373195	2.23975	0.322165	194	0.900463	2.92629
7	191646226	2.23974	0.110825	194	0.900463	4.91341
3	182608112	2.23972	0.128866	194	0.900463	3.43498
4	212685987	2.23972	0.201031	194	0.900463	2.68785
6	39809661	2.23971	0.121134	194	0.900463	3.4167
6	39809669	2.23971	0.121134	194	0.900463	3.4167
6	39809768	2.23971	0.121134	194	0.900463	3.4167
5	131753927	2.2397	0.31701	194	0.900463	3.27825
7	123580443	2.2397	0.260309	194	0.900463	-2.42727
2	167957198	2.23968	0.201031	194	0.900463	-3.01682
1	63158174	2.23966	0.0773196	194	0.900463	5.46786
2	84443107	2.23964	0.466495	194	0.900463	2.51079
2	119012266	2.23963	0.458763	194	0.900463	2.15152
2	124084052	2.23947	0.149485	194	0.900722	-4.0561
2	124084054	2.23947	0.149485	194	0.900722	-4.0561
9	4592498	2.23942	0.213918	194	0.900742	4.34133
2	109113818	2.23937	0.121134	194	0.900742	3.86291
8	82091280	2.23935	0.0747423	194	0.900742	5.24818
8	148491298	2.23925	0.0489691	194	0.900742	5.11699
3	69822936	2.23925	0.262887	194	0.900742	-3.23372
3	206096065	2.23922	0.31701	194	0.900742	3.14312
3	53853980	2.23918	0.18299	194	0.900742	3.11749
7	99684032	2.23911	0.474227	194	0.900742	-3.35859
2	120190221	2.23909	0.0489691	194	0.900742	4.94068
2	1735714	2.23909	0.131443	194	0.900742	2.91154
2	1735861	2.23909	0.131443	194	0.900742	2.91154
5	112215436	2.239	0.404639	194	0.900742	-3.50019
5	244503908	2.239	0.128866	194	0.900742	5.17594
5	244503919	2.239	0.128866	194	0.900742	5.17594
7	68424660	2.23896	0.110825	194	0.900742	-3.78054
7	68481327	2.23896	0.110825	194	0.900742	-3.78054
7	68503879	2.23896	0.110825	194	0.900742	-3.78054
7	68503912	2.23896	0.110825	194	0.900742	-3.78054
7	68512749	2.23896	0.110825	194	0.900742	-3.78054
7	68538328	2.23896	0.110825	194	0.900742	-3.78054
7	68545588	2.23896	0.110825	194	0.900742	-3.78054
7	68546274	2.23896	0.110825	194	0.900742	-3.78054
7	68549647	2.23896	0.110825	194	0.900742	-3.78054
7	68665145	2.23896	0.110825	194	0.900742	-3.78054
7	68676410	2.23896	0.110825	194	0.900742	-3.78054
7	68691554	2.23896	0.110825	194	0.900742	-3.78054
7	68797228	2.23896	0.110825	194	0.900742	-3.78054
5	16284237	2.23886	0.304124	194	0.900809	3.50648
5	186537836	2.23884	0.384021	194	0.900809	2.87437
6	75182741	2.23881	0.242268	194	0.900809	2.60281
2	24356079	2.23879	0.0541237	194	0.900809	-4.43184
9	33736001	2.23877	0.131443	194	0.900809	3.20162
1	124746022	2.23877	0.185567	194	0.900809	-3.10975
1	35665963	2.23873	0.0927835	194	0.900809	-4.01225
5	64498662	2.23873	0.113402	194	0.900809	3.63482
7	55072922	2.23868	0.335052	194	0.900809	-3.22467
9	190088417	2.23864	0.188144	194	0.900809	3.40251
9	190088561	2.23864	0.188144	194	0.900809	3.40251
8	135246914	2.23862	0.31701	194	0.900809	-2.68806
4	136584901	2.23858	0.0773196	194	0.900809	5.20725
4	136584959	2.23858	0.0773196	194	0.900809	5.20725
9	62818500	2.23856	0.409794	194	0.900809	-2.5454
6	20619667	2.23853	0.203608	194	0.900809	-3.75771
9	163015191	2.23848	0.115979	194	0.900809	-3.60459
8	180967169	2.23844	0.0979381	194	0.900809	-4.63481
8	178986450	2.23842	0.126289	194	0.900809	-2.99064
3	63520022	2.23841	0.195876	194	0.900809	-4.41458
4	12141734	2.2384	0.0876289	194	0.900809	5.40172
6	116823805	2.2384	0.46134	194	0.900809	-2.79203
4	206813496	2.23833	0.25	194	0.900809	3.63003
4	206813517	2.23833	0.25	194	0.900809	3.63003
5	67097731	2.23828	0.131443	194	0.900809	4.54487
3	54758666	2.23826	0.167526	194	0.900809	-3.21347
5	251239396	2.23821	0.064433	194	0.900809	5.12971
6	2413286	2.2382	0.0979381	194	0.900809	4.05657
7	129247809	2.2381	0.453608	194	0.900809	2.29199
6	145969386	2.2381	0.384021	194	0.900809	2.44511
4	53209269	2.23807	0.149485	194	0.900809	-4.11767
6	157282063	2.23806	0.110825	194	0.900809	-3.41798
6	157282335	2.23806	0.110825	194	0.900809	-3.41798
5	112188109	2.23805	0.404639	194	0.900809	-3.6932
5	112194861	2.23805	0.404639	194	0.900809	-3.6932
9	64224028	2.23804	0.342784	194	0.900809	4.77747
7	87528543	2.23803	0.193299	194	0.900809	3.69687
6	24951746	2.23799	0.146907	194	0.900809	4.02762
6	24957641	2.23799	0.146907	194	0.900809	4.02762
6	24992622	2.23799	0.146907	194	0.900809	4.02762
6	24992699	2.23799	0.146907	194	0.900809	4.02762
6	24994149	2.23799	0.146907	194	0.900809	4.02762
6	24994443	2.23799	0.146907	194	0.900809	4.02762
6	24995492	2.23799	0.146907	194	0.900809	4.02762
6	24996100	2.23799	0.146907	194	0.900809	4.02762
6	24996266	2.23799	0.146907	194	0.900809	4.02762
6	24996324	2.23799	0.146907	194	0.900809	4.02762
6	24998500	2.23799	0.146907	194	0.900809	4.02762
6	24999716	2.23799	0.146907	194	0.900809	4.02762
6	25000074	2.23799	0.146907	194	0.900809	4.02762
9	63879945	2.23797	0.0489691	194	0.900809	-6.02699
4	325862045	2.23791	0.451031	194	0.900914	-3.52654
2	119498548	2.23785	0.152062	194	0.900984	2.93263
9	96900901	2.23781	0.0670103	194	0.901045	5.62529
6	95653318	2.23773	0.110825	194	0.901135	-4.16841
6	160082609	2.23771	0.170103	194	0.901135	-4.15837
7	187713557	2.23767	0.32732	194	0.901135	-4.46181
2	141611455	2.23766	0.110825	194	0.901135	-3.67733
6	93138985	2.23765	0.265464	194	0.901135	-3.3127
2	88646285	2.23754	0.157216	194	0.901135	-3.62554
3	230453798	2.23753	0.425258	194	0.901135	-2.47391
8	46520387	2.23751	0.0438144	194	0.901135	4.90443
9	194575402	2.23749	0.35567	194	0.901135	-3.38786
7	37113497	2.23749	0.283505	194	0.901135	-3.88561
6	121033986	2.23748	0.39433	194	0.901135	-4.06761
3	209152700	2.23745	0.201031	194	0.901135	-2.50638
3	209152703	2.23745	0.201031	194	0.901135	-2.50638
3	209152718	2.23745	0.201031	194	0.901135	-2.50638
1	178041673	2.23743	0.386598	194	0.901135	3.77512
8	176232812	2.2374	0.273196	194	0.901135	-2.8408
2	35558405	2.2374	0.458763	194	0.901135	2.27827
4	207036449	2.23737	0.162371	194	0.901135	3.06611
4	207038189	2.23737	0.162371	194	0.901135	3.06611
9	128881146	2.23735	0.110825	194	0.901135	-4.0571
3	6207022	2.23733	0.476804	194	0.901135	-2.52454
8	182555529	2.23731	0.448454	194	0.901135	-2.09062
8	182556372	2.23731	0.448454	194	0.901135	-2.09062
1	72014892	2.23729	0.350515	194	0.901135	3.08261
2	3150129	2.23726	0.21134	194	0.901135	2.62996
8	292266133	2.23725	0.231959	194	0.901135	2.88543
6	172475973	2.23722	0.391753	194	0.901135	-2.87542
9	153831580	2.23718	0.309278	194	0.901135	-3.84818
9	2203745	2.23715	0.123711	194	0.901135	3.17069
9	7833051	2.23709	0.28866	194	0.901135	3.73036
3	51941900	2.23707	0.175258	194	0.901135	-2.9822
7	54915060	2.23706	0.368557	194	0.901135	-3.47369
7	54948408	2.23706	0.368557	194	0.901135	-3.47369
7	54948415	2.23706	0.368557	194	0.901135	-3.47369
5	210463410	2.23706	0.425258	194	0.901135	2.63755
2	86712827	2.23703	0.164948	194	0.901135	-3.80925
2	139032232	2.237	0.110825	194	0.901135	-4.33581
9	145748428	2.237	0.396907	194	0.901135	3.03819
8	192352843	2.23696	0.242268	194	0.901135	3.01101
2	113005500	2.23693	0.0618557	194	0.901135	5.54855
5	113825626	2.23688	0.180412	194	0.901135	4.50755
7	69577955	2.23687	0.0592784	194	0.901135	-4.36547
9	33789916	2.23686	0.35567	194	0.901135	-2.19281
9	33789917	2.23686	0.35567	194	0.901135	-2.19281
7	41897684	2.23685	0.14433	194	0.901135	3.13766
5	16662540	2.23683	0.157216	194	0.901135	-3.51012
7	78972200	2.23682	0.414948	194	0.901135	2.424
7	39732791	2.23681	0.363402	194	0.901135	-2.19058
6	172646462	2.2368	0.363402	194	0.901135	-2.70524
5	151141524	2.23675	0.0670103	194	0.901135	4.97428
4	206157329	2.23672	0.458763	194	0.901135	2.23807
9	173390661	2.23668	0.391753	194	0.901135	3.44759
9	8942129	2.23668	0.443299	194	0.901135	3.58877
8	89970205	2.23665	0.126289	194	0.901135	3.1042
8	90224651	2.23665	0.126289	194	0.901135	3.1042
1	35750061	2.23665	0.0824742	194	0.901135	-5.45531
5	326404261	2.23663	0.440722	194	0.901135	3.10843
3	217956464	2.23661	0.0850515	194	0.901135	4.20312
3	30026521	2.23659	0.224227	194	0.901135	-4.34655
6	2616975	2.23657	0.110825	194	0.901135	-3.74078
6	130041984	2.23653	0.31701	194	0.901135	-3.30316
8	35047248	2.23652	0.152062	194	0.901135	3.70933
2	122997743	2.23647	0.0618557	194	0.901135	5.00966
1	16029873	2.23642	0.115979	194	0.901135	-3.27878
8	112383548	2.23641	0.345361	194	0.901135	4.78006
6	51857743	2.23637	0.152062	194	0.901135	-3.51423
6	51860444	2.23637	0.152062	194	0.901135	-3.51423
6	51907986	2.23637	0.152062	194	0.901135	-3.51423
6	51911440	2.23637	0.152062	194	0.901135	-3.51423
3	209152559	2.23635	0.208763	194	0.901135	-2.49316
3	209152566	2.23635	0.208763	194	0.901135	-2.49316
2	91957381	2.23635	0.0695876	194	0.901135	4.00628
6	138981985	2.23628	0.131443	194	0.901135	-3.02892
2	185344182	2.23628	0.198454	194	0.901135	-2.95388
2	185401127	2.23628	0.198454	194	0.901135	-2.95388
2	185522581	2.23628	0.198454	194	0.901135	-2.95388
3	209995746	2.23625	0.115979	194	0.901135	-6.37582
7	57025321	2.23617	0.314433	194	0.901135	-2.76612
4	6094971	2.23617	0.14433	194	0.901135	2.94805
8	71566695	2.23612	0.389175	194	0.901135	2.4253
4	61605288	2.23609	0.113402	194	0.901135	-3.34486
4	285455532	2.23603	0.242268	194	0.901135	2.42035
5	16716275	2.23603	0.443299	194	0.901135	-2.8986
1	112556387	2.23602	0.0618557	194	0.901135	4.36342
1	131902415	2.23594	0.371134	194	0.901135	3.01
5	16275025	2.23591	0.17268	194	0.901135	-3.2308
4	336538177	2.23585	0.0515464	194	0.901135	5.66944
6	175812438	2.23578	0.231959	194	0.901135	-4.05511
6	175890824	2.23578	0.231959	194	0.901135	-4.05511
1	63187547	2.23578	0.0902062	194	0.901135	-4.43247
3	56501782	2.23577	0.451031	194	0.901135	-3.20099
2	66739665	2.23573	0.481959	194	0.901135	2.05832
7	81460933	2.23572	0.257732	194	0.901135	-3.30981
4	205002189	2.23569	0.206186	194	0.901135	-2.54416
3	38770092	2.23568	0.100515	194	0.901135	4.13586
5	16942010	2.23568	0.0953608	194	0.901135	-4.59161
4	169701554	2.23561	0.25	194	0.901135	-4.24993
7	18697585	2.23554	0.139175	194	0.901135	-2.97087
3	248572224	2.23548	0.409794	194	0.901135	-4.43171
7	78817988	2.23546	0.154639	194	0.901135	-3.85372
5	299557011	2.23546	0.0902062	194	0.901135	-3.893
2	16367588	2.23545	0.0515464	194	0.901135	5.37329
4	95194832	2.23541	0.159794	194	0.901135	3.29724
8	186641889	2.23533	0.139175	194	0.901135	-2.93959
8	155646271	2.23532	0.100515	194	0.901135	-3.43129
9	162196807	2.23531	0.118557	194	0.901135	-3.98124
9	93886618	2.23528	0.0695876	194	0.901135	6.24371
4	150033112	2.23528	0.345361	194	0.901135	-4.1368
7	16075484	2.23528	0.157216	194	0.901135	-3.23592
7	17152953	2.23525	0.195876	194	0.901135	3.40433
4	275744279	2.23524	0.229381	194	0.901135	-2.67069
2	88717797	2.23519	0.170103	194	0.901135	-3.43546
4	183238700	2.23516	0.453608	194	0.901135	3.67769
1	51234372	2.23515	0.103093	194	0.901135	-3.5215
1	51234384	2.23515	0.103093	194	0.901135	-3.5215
1	51234550	2.23515	0.103093	194	0.901135	-3.5215
7	78933978	2.23515	0.427835	194	0.901135	2.41525
4	256561496	2.23508	0.458763	194	0.901135	-4.67508
1	2731621	2.23507	0.126289	194	0.901135	-4.42005
2	193363961	2.235	0.0515464	194	0.901135	-5.22142
1	94503057	2.235	0.064433	194	0.901135	-4.23564
1	94503663	2.235	0.064433	194	0.901135	-4.23564
8	71092526	2.23498	0.110825	194	0.901135	-3.19139
4	26162504	2.23495	0.0618557	194	0.901135	-4.69129
3	146304583	2.23495	0.0670103	194	0.901135	-4.0369
3	37756563	2.23491	0.056701	194	0.901135	6.99216
3	37756577	2.23491	0.056701	194	0.901135	6.99216
3	121798716	2.23487	0.208763	194	0.901135	3.12797
2	7620361	2.23486	0.131443	194	0.901135	-2.90126
8	218473450	2.23484	0.417526	194	0.901135	2.62999
2	118164597	2.23483	0.162371	194	0.901135	4.03591
9	61551641	2.23483	0.216495	194	0.901135	3.11139
9	153194586	2.23483	0.0618557	194	0.901135	-4.37437
4	81837403	2.23473	0.0979381	194	0.901135	-4.48887
6	29252999	2.23472	0.399485	194	0.901135	3.14766
3	47097151	2.23472	0.0670103	194	0.901135	-5.07875
9	98130426	2.23468	0.056701	194	0.901135	5.55274
7	41094066	2.23466	0.167526	194	0.901135	2.87528
6	43124817	2.23465	0.358247	194	0.901135	2.32508
2	56531791	2.23464	0.463918	194	0.901135	-3.0897
8	232262313	2.23462	0.064433	194	0.901135	-4.34673
2	101432904	2.23458	0.0541237	194	0.901135	4.71756
4	338060415	2.23456	0.353093	194	0.901135	-2.83421
4	69625315	2.23455	0.108247	194	0.901135	-3.27398
2	112934080	2.23451	0.0489691	194	0.901135	6.38843
1	62568046	2.2345	0.335052	194	0.901135	-2.97633
9	162270868	2.23447	0.221649	194	0.901135	-2.5287
7	36424054	2.23446	0.360825	194	0.901135	3.34686
1	63145830	2.23446	0.0850515	194	0.901135	5.26624
1	63145834	2.23446	0.0850515	194	0.901135	5.26624
1	63145839	2.23446	0.0850515	194	0.901135	5.26624
6	130000579	2.23445	0.345361	194	0.901135	-3.73153
1	210688891	2.23443	0.458763	194	0.901135	-6.14588
7	76273299	2.23433	0.273196	194	0.901135	-4.72748
7	76273843	2.23433	0.273196	194	0.901135	-4.72748
7	76365362	2.23433	0.273196	194	0.901135	-4.72748
2	143753272	2.23429	0.18299	194	0.901135	2.71045
3	120508379	2.23426	0.234536	194	0.901135	3.0704
4	205032756	2.23425	0.203608	194	0.901135	3.39653
5	53793749	2.23419	0.0902062	194	0.901135	-3.6914
7	54978824	2.23415	0.363402	194	0.901135	-3.07768
7	54978947	2.23415	0.363402	194	0.901135	-3.07768
7	55073326	2.23414	0.365979	194	0.901135	-3.06071
7	55140802	2.23414	0.365979	194	0.901135	-3.06071
7	55142455	2.23414	0.365979	194	0.901135	-3.06071
7	55142460	2.23414	0.365979	194	0.901135	-3.06071
6	105669384	2.23413	0.497423	194	0.901135	-3.82986
2	108004218	2.23413	0.231959	194	0.901135	3.51916
7	79012519	2.23411	0.358247	194	0.901135	2.2023
5	202267622	2.23408	0.134021	194	0.901135	3.82061
8	186590169	2.23407	0.157216	194	0.901135	2.9065
2	148558160	2.23407	0.268041	194	0.901135	-2.70163
5	228040347	2.23407	0.322165	194	0.901135	2.83103
2	96839592	2.23405	0.443299	194	0.901135	2.72304
8	186681800	2.23403	0.206186	194	0.901135	2.62849
9	149244588	2.23402	0.226804	194	0.901135	-3.4487
3	188890049	2.234	0.113402	194	0.901135	-4.35149
7	171850076	2.23399	0.255155	194	0.901135	2.84535
7	171854196	2.23399	0.255155	194	0.901135	2.84535
7	171854366	2.23399	0.255155	194	0.901135	2.84535
7	171854656	2.23399	0.255155	194	0.901135	2.84535
7	171854861	2.23399	0.255155	194	0.901135	2.84535
7	171855871	2.23399	0.255155	194	0.901135	2.84535
7	171856178	2.23399	0.255155	194	0.901135	2.84535
7	171856409	2.23399	0.255155	194	0.901135	2.84535
7	171857124	2.23399	0.255155	194	0.901135	2.84535
7	171858323	2.23399	0.255155	194	0.901135	2.84535
7	171858324	2.23399	0.255155	194	0.901135	2.84535
8	179567370	2.23399	0.0695876	194	0.901135	-4.42923
2	130684731	2.23398	0.309278	194	0.901135	3.69781
8	176099932	2.23397	0.430412	194	0.901135	2.84159
1	134302803	2.23396	0.18299	194	0.901135	-2.91294
5	111319890	2.23391	0.42268	194	0.901135	-3.33765
6	48020265	2.23389	0.440722	194	0.901135	2.44593
1	135961207	2.23387	0.216495	194	0.901135	-2.57991
8	166432792	2.23387	0.373711	194	0.901135	2.50012
8	166439323	2.23387	0.373711	194	0.901135	2.50012
8	289810306	2.23386	0.314433	194	0.901135	-4.84789
1	36101386	2.23385	0.324742	194	0.901135	-3.18503
9	163039136	2.2338	0.229381	194	0.901135	-2.47908
9	163110312	2.2338	0.229381	194	0.901135	-2.47908
9	163187082	2.2338	0.229381	194	0.901135	-2.47908
9	163188205	2.2338	0.229381	194	0.901135	-2.47908
9	163199718	2.2338	0.229381	194	0.901135	-2.47908
1	98679232	2.23379	0.489691	194	0.901135	-3.13944
4	361677335	2.23379	0.216495	194	0.901135	4.30812
8	204456864	2.23375	0.10567	194	0.901135	-4.75698
1	35817873	2.23375	0.126289	194	0.901135	-3.71205
4	327009075	2.23373	0.319588	194	0.901135	2.9659
6	51537466	2.2337	0.291237	194	0.901135	2.50573
3	184708023	2.23369	0.0438144	194	0.901135	-5.75235
8	130745764	2.23366	0.201031	194	0.901135	3.70235
3	62294437	2.23366	0.167526	194	0.901135	3.40714
5	41530775	2.23364	0.0541237	194	0.901135	-5.26567
2	71839933	2.23361	0.476804	194	0.901135	-3.57048
4	47098434	2.23359	0.492268	194	0.901135	3.63729
5	223164563	2.23358	0.425258	194	0.901135	2.15287
7	137624695	2.23356	0.417526	194	0.901135	-5.1545
9	39914351	2.23354	0.0721649	194	0.901135	4.81824
5	182080366	2.23349	0.175258	194	0.901135	-3.59734
7	134135104	2.23348	0.32732	194	0.901135	3.33321
5	54515223	2.23347	0.134021	194	0.901135	-4.22097
1	135951740	2.23345	0.226804	194	0.901135	-2.58147
1	66341204	2.23343	0.0747423	194	0.901135	4.02017
1	86428444	2.23341	0.360825	194	0.901135	-2.70537
1	86428460	2.23341	0.360825	194	0.901135	-2.70537
4	43139584	2.23327	0.451031	194	0.901135	-2.91655
8	176306475	2.23323	0.39433	194	0.901135	2.88335
5	284300471	2.23323	0.399485	194	0.901135	-2.26753
3	238818686	2.23322	0.456186	194	0.901135	2.52375
6	120822347	2.23321	0.345361	194	0.901135	4.43726
2	56501025	2.23317	0.0953608	194	0.901135	-3.68628
2	58986933	2.23315	0.152062	194	0.901135	4.39605
1	193816156	2.23314	0.244845	194	0.901135	3.60303
8	154598437	2.23313	0.177835	194	0.901135	-3.19145
9	79489554	2.23311	0.110825	194	0.901135	4.29268
9	98298645	2.23307	0.154639	194	0.901135	-3.6363
5	63494285	2.23306	0.458763	194	0.901135	-2.858
5	164946652	2.23306	0.0670103	194	0.901135	-4.80535
4	331995556	2.23299	0.213918	194	0.901135	-2.5074
4	174739955	2.23299	0.298969	194	0.901135	-3.09522
8	65407188	2.23299	0.103093	194	0.901135	-4.71851
4	206114758	2.23297	0.064433	194	0.901135	4.67762
4	206115045	2.23297	0.064433	194	0.901135	4.67762
4	206121780	2.23297	0.064433	194	0.901135	4.67762
4	206147070	2.23297	0.064433	194	0.901135	4.67762
4	206151773	2.23297	0.064433	194	0.901135	4.67762
7	21038657	2.23295	0.131443	194	0.901135	-3.29298
1	93310189	2.23294	0.0953608	194	0.901135	-3.59335
1	93311903	2.23294	0.0953608	194	0.901135	-3.59335
4	239691084	2.23294	0.131443	194	0.901135	3.9603
4	52978699	2.23292	0.121134	194	0.901135	3.88718
6	129944897	2.23287	0.32732	194	0.901135	-3.18145
6	129944898	2.23287	0.32732	194	0.901135	-3.18145
6	175773469	2.23287	0.247423	194	0.901135	-4.05597
4	139691972	2.23281	0.291237	194	0.901135	-3.78675
8	254314000	2.23281	0.353093	194	0.901135	2.49434
8	22847253	2.23277	0.115979	194	0.901135	-3.45974
4	367987198	2.23277	0.342784	194	0.901135	2.59401
3	6470232	2.23275	0.46134	194	0.901135	-2.45537
2	118798648	2.23273	0.389175	194	0.901135	-2.11892
4	219581863	2.23266	0.141753	194	0.901135	3.23932
9	180776821	2.23262	0.126289	194	0.901135	3.24146
8	128585969	2.23261	0.10567	194	0.901135	-4.50917
2	3212337	2.23261	0.239691	194	0.901135	-3.34184
9	30712216	2.2326	0.435567	194	0.901135	2.40356
6	100838238	2.23258	0.14433	194	0.901135	-3.51896
8	26106076	2.23258	0.0876289	194	0.901135	5.54248
9	7582480	2.23254	0.229381	194	0.901135	3.89455
8	257666847	2.23253	0.311856	194	0.901135	4.63268
4	296447966	2.23253	0.456186	194	0.901135	2.57166
6	95516137	2.23251	0.100515	194	0.901135	-4.65177
8	307551209	2.2325	0.0721649	194	0.901135	5.75018
9	93435198	2.2325	0.141753	194	0.901135	-4.17323
9	134032180	2.23248	0.0670103	194	0.901135	-5.10338
2	78968986	2.23242	0.0927835	194	0.901135	3.58906
1	62947167	2.23241	0.270619	194	0.901135	-3.22255
7	99522424	2.23238	0.28866	194	0.901135	2.70039
9	139449089	2.23237	0.195876	194	0.901135	-3.2586
6	85918349	2.23234	0.21134	194	0.901135	-5.70487
6	85971781	2.23234	0.21134	194	0.901135	-5.70487
6	85978996	2.23234	0.21134	194	0.901135	-5.70487
6	74398754	2.23234	0.260309	194	0.901135	-2.99026
7	48885146	2.23234	0.314433	194	0.901135	2.40574
8	84356012	2.2323	0.262887	194	0.901135	-2.79737
8	188360741	2.23229	0.134021	194	0.901135	3.60581
6	187232345	2.23228	0.185567	194	0.901135	-5.12313
6	187370705	2.23227	0.378866	194	0.901135	-2.96288
3	212003741	2.23227	0.103093	194	0.901135	3.46275
2	118082343	2.23225	0.198454	194	0.901135	3.58082
1	35704476	2.23225	0.118557	194	0.901135	-3.71994
2	27010360	2.23224	0.108247	194	0.901135	4.26348
1	71936784	2.23221	0.206186	194	0.901135	-2.93982
8	146145075	2.23221	0.195876	194	0.901135	-2.82376
8	183980114	2.2322	0.10567	194	0.901135	3.49729
6	150123403	2.23214	0.0412371	194	0.901135	-6.1357
6	159950263	2.23213	0.0824742	194	0.901135	-3.78242
5	289176823	2.2321	0.21134	194	0.901135	-2.92926
3	46468166	2.23209	0.10567	194	0.901135	3.67043
6	45430970	2.23207	0.157216	194	0.901135	3.09074
6	45431418	2.23207	0.157216	194	0.901135	3.09074
4	193625236	2.23207	0.167526	194	0.901135	-4.84286
9	21892355	2.23207	0.131443	194	0.901135	-3.94099
7	87946323	2.23203	0.128866	194	0.901135	-3.12309
4	89214753	2.23201	0.242268	194	0.901135	3.50906
5	245702013	2.23199	0.126289	194	0.901135	3.27409
2	7619241	2.23195	0.115979	194	0.901135	-3.3519
1	30622384	2.23192	0.0773196	194	0.901135	5.18185
1	186082041	2.23192	0.381443	194	0.901135	-3.79252
3	30119007	2.23192	0.226804	194	0.901135	3.26635
3	30144694	2.23192	0.226804	194	0.901135	3.26635
3	30144815	2.23192	0.226804	194	0.901135	3.26635
3	30145074	2.23192	0.226804	194	0.901135	3.26635
3	30145097	2.23192	0.226804	194	0.901135	3.26635
3	30146902	2.23192	0.226804	194	0.901135	3.26635
3	30146940	2.23192	0.226804	194	0.901135	3.26635
7	72175625	2.23188	0.185567	194	0.901162	-2.82134
4	254958382	2.23187	0.170103	194	0.901162	-4.15016
9	177018697	2.23182	0.28866	194	0.901228	-2.67793
1	160729222	2.23176	0.0876289	194	0.901311	3.55242
9	168293097	2.23167	0.456186	194	0.901427	-2.80771
1	203348339	2.23165	0.0747423	194	0.901427	4.24939
2	93984871	2.23162	0.0618557	194	0.901427	4.27828
1	95054414	2.23161	0.391753	194	0.901427	-2.32402
6	56142514	2.23159	0.136598	194	0.901427	3.32254
8	250797157	2.23159	0.358247	194	0.901427	-2.16696
6	53094858	2.23157	0.177835	194	0.901427	3.15147
3	47030176	2.23153	0.231959	194	0.901437	-2.77482
9	105181920	2.23152	0.195876	194	0.901437	-3.26173
7	18809216	2.23142	0.0721649	194	0.901437	-4.20505
7	68438855	2.23141	0.103093	194	0.901437	-4.03985
5	65174123	2.23141	0.175258	194	0.901437	4.11096
4	31736770	2.2314	0.391753	194	0.901437	-2.78797
8	107624211	2.2314	0.25	194	0.901437	-3.3039
3	238653060	2.23137	0.412371	194	0.901437	2.85957
7	142183204	2.23137	0.399485	194	0.901437	-3.00271
5	241522590	2.23133	0.420103	194	0.901437	-4.99557
4	212559770	2.23126	0.347938	194	0.901437	2.44853
4	205467687	2.23126	0.0592784	194	0.901437	4.62658
7	54914928	2.23122	0.371134	194	0.901437	-3.44135
7	54915681	2.23122	0.371134	194	0.901437	-3.44135
6	176579930	2.23121	0.337629	194	0.901437	-6.36943
8	171251856	2.23121	0.128866	194	0.901437	-3.59845
7	2604161	2.23119	0.0438144	194	0.901437	5.42754
7	79498857	2.23116	0.115979	194	0.901437	4.36701
6	175140582	2.23112	0.229381	194	0.901437	-2.93144
5	263396678	2.2311	0.108247	194	0.901437	4.64902
4	367780400	2.23107	0.268041	194	0.901437	2.81534
3	6225365	2.23105	0.474227	194	0.901437	-2.50471
6	187434007	2.23104	0.139175	194	0.901437	3.46777
5	208478160	2.23103	0.448454	194	0.901437	2.61957
5	208523211	2.23103	0.448454	194	0.901437	2.61957
8	183980539	2.23101	0.0876289	194	0.901437	3.5451
8	183980632	2.23101	0.0876289	194	0.901437	3.5451
5	54559835	2.23099	0.242268	194	0.901437	-3.35757
5	54560033	2.23099	0.242268	194	0.901437	-3.35757
5	54560076	2.23099	0.242268	194	0.901437	-3.35757
5	54560104	2.23099	0.242268	194	0.901437	-3.35757
1	99447152	2.23098	0.311856	194	0.901437	-2.37427
5	337535328	2.2309	0.175258	194	0.901465	-4.7764
8	94156857	2.23089	0.14433	194	0.901465	-4.21186
4	232657442	2.23088	0.110825	194	0.901465	-3.60606
8	184375086	2.23088	0.337629	194	0.901465	2.42666
4	55286712	2.23082	0.322165	194	0.901465	3.34811
4	339231908	2.23077	0.345361	194	0.901465	2.69739
8	49347687	2.23073	0.384021	194	0.901465	-2.88999
2	7558084	2.23072	0.177835	194	0.901465	-2.65321
5	229981932	2.23072	0.198454	194	0.901465	2.9169
5	25170216	2.23068	0.0902062	194	0.901465	-4.81593
8	134210011	2.23067	0.219072	194	0.901465	-3.29943
4	74682281	2.23066	0.324742	194	0.901465	2.34535
4	74682348	2.23066	0.324742	194	0.901465	2.34535
3	54424749	2.23064	0.229381	194	0.901465	2.81165
4	22675053	2.23063	0.100515	194	0.901465	4.43084
8	225821313	2.23057	0.273196	194	0.901465	2.46085
5	16951473	2.23057	0.262887	194	0.901465	3.47866
5	17301284	2.23057	0.262887	194	0.901465	3.47866
5	17301469	2.23057	0.262887	194	0.901465	3.47866
9	5308823	2.23057	0.28866	194	0.901465	4.09036
5	188393693	2.23053	0.481959	194	0.901465	3.50674
3	81338017	2.23052	0.213918	194	0.901465	3.55989
4	135214724	2.23048	0.0824742	194	0.901465	4.79172
7	54950913	2.23047	0.371134	194	0.901465	-3.38466
9	8509816	2.23046	0.35567	194	0.901465	3.40089
9	30709703	2.23042	0.435567	194	0.901465	2.40402
8	254344136	2.23041	0.371134	194	0.901465	2.41617
1	67876017	2.23039	0.389175	194	0.901465	2.32398
7	54506278	2.23038	0.494845	194	0.901465	-3.21548
7	139038561	2.23037	0.268041	194	0.901465	2.31064
2	119418623	2.23037	0.162371	194	0.901465	4.0846
7	128858185	2.23035	0.252577	194	0.901465	-2.73924
6	177393239	2.23035	0.342784	194	0.901465	3.3448
5	296922754	2.23034	0.262887	194	0.901465	-3.58949
2	52560359	2.23033	0.252577	194	0.901465	-3.64713
1	133954585	2.2303	0.103093	194	0.901482	3.64477
6	34305594	2.23028	0.0515464	194	0.901482	6.15116
3	52287722	2.23025	0.399485	194	0.901506	4.51064
7	172758288	2.23019	0.0979381	194	0.90154	-6.52426
4	83357328	2.23018	0.32732	194	0.90154	2.71946
1	99447334	2.23017	0.139175	194	0.90154	-3.9595
8	176646359	2.23016	0.389175	194	0.90154	3.32983
9	196054559	2.23014	0.260309	194	0.90154	-3.90988
2	51270005	2.23012	0.139175	194	0.90154	-3.99631
9	8221614	2.23011	0.260309	194	0.90154	3.69875
2	112259352	2.23004	0.115979	194	0.901601	3.6871
2	112259358	2.23004	0.115979	194	0.901601	3.6871
3	181403624	2.23001	0.435567	194	0.901637	-2.11548
9	175598357	2.22995	0.309278	194	0.901655	-2.91128
4	206955649	2.22993	0.409794	194	0.901655	4.11227
4	205842810	2.22992	0.128866	194	0.901655	3.05904
3	47092379	2.22986	0.0592784	194	0.901655	-5.25505
4	374977017	2.22984	0.31701	194	0.901655	3.70302
8	149752167	2.22983	0.237113	194	0.901655	2.70292
4	242051137	2.22978	0.190722	194	0.901655	3.77294
2	98928587	2.22977	0.064433	194	0.901655	4.1915
8	158810880	2.22976	0.198454	194	0.901655	3.63085
1	55724904	2.22973	0.278351	194	0.901655	2.37123
6	43312661	2.22969	0.350515	194	0.901655	2.35986
1	38878946	2.22967	0.103093	194	0.901655	5.52436
3	163229574	2.22964	0.115979	194	0.901655	-3.73003
8	97528515	2.22964	0.476804	194	0.901655	2.59616
8	97528525	2.22964	0.476804	194	0.901655	2.59616
4	328340858	2.22964	0.474227	194	0.901655	2.47736
4	328340863	2.22964	0.474227	194	0.901655	2.47736
9	5043792	2.22963	0.32732	194	0.901655	3.86876
5	171231909	2.22963	0.0927835	194	0.901655	-4.31988
1	56821585	2.22963	0.368557	194	0.901655	-3.71444
4	165580573	2.22959	0.306701	194	0.901691	-2.64112
8	152661694	2.22957	0.373711	194	0.901691	3.00239
6	187182024	2.22956	0.368557	194	0.901691	-2.83439
8	34371702	2.22953	0.126289	194	0.901708	-3.0965
8	95522099	2.22949	0.427835	194	0.901747	2.83995
5	168779676	2.22947	0.304124	194	0.901747	-3.31879
5	131595942	2.22941	0.0850515	194	0.901747	4.99609
5	131595989	2.22941	0.0850515	194	0.901747	4.99609
5	145004135	2.22939	0.453608	194	0.901747	2.36163
9	134304786	2.22934	0.100515	194	0.901747	-4.42404
8	89103728	2.22934	0.239691	194	0.901747	-3.21074
9	182765446	2.22933	0.278351	194	0.901747	2.74482
8	45618547	2.2293	0.242268	194	0.901747	3.1243
7	54500266	2.22927	0.399485	194	0.901747	-4.04003
5	34702389	2.22925	0.170103	194	0.901747	3.69512
1	118966218	2.22924	0.371134	194	0.901747	-3.23853
5	171414730	2.22924	0.443299	194	0.901747	-3.10204
2	7613880	2.22922	0.113402	194	0.901747	-3.47569
1	139433209	2.22922	0.448454	194	0.901747	-2.05022
2	112949428	2.22918	0.056701	194	0.901747	5.77324
5	131753403	2.22906	0.314433	194	0.901747	3.29084
5	131753677	2.22906	0.314433	194	0.901747	3.29084
5	131889672	2.22906	0.314433	194	0.901747	3.29084
5	131964399	2.22906	0.314433	194	0.901747	3.29084
5	131965089	2.22906	0.314433	194	0.901747	3.29084
5	131983612	2.22906	0.314433	194	0.901747	3.29084
5	131985213	2.22906	0.314433	194	0.901747	3.29084
5	132019637	2.22906	0.314433	194	0.901747	3.29084
7	141665309	2.22906	0.146907	194	0.901747	-3.2314
5	25198461	2.22896	0.157216	194	0.901912	-4.92462
9	176102747	2.22888	0.231959	194	0.901912	2.9484
1	71689291	2.22887	0.21134	194	0.901912	3.51227
2	94106122	2.22884	0.242268	194	0.901912	2.72619
4	204682544	2.22883	0.139175	194	0.901912	-3.70537
4	85845512	2.22883	0.247423	194	0.901912	-4.45728
5	327684841	2.22878	0.396907	194	0.901912	2.79132
5	293018968	2.22877	0.275773	194	0.901912	-2.56944
3	180214607	2.22877	0.064433	194	0.901912	4.24992
9	3676320	2.22876	0.278351	194	0.901912	4.19504
5	43499482	2.22875	0.128866	194	0.901912	4.52738
5	43523819	2.22875	0.128866	194	0.901912	4.52738
6	44108931	2.22874	0.175258	194	0.901912	3.45674
6	180776111	2.22872	0.229381	194	0.901912	3.719
6	17029978	2.22868	0.0695876	194	0.901912	5.62438
3	253384740	2.22866	0.255155	194	0.901912	3.63935
3	253384741	2.22866	0.255155	194	0.901912	3.63935
9	37308226	2.22865	0.389175	194	0.901912	2.44446
3	3524094	2.2286	0.164948	194	0.90198	4.04814
5	167276701	2.22857	0.275773	194	0.902005	-2.23989
8	236829178	2.22849	0.164948	194	0.902065	-4.26849
5	35528148	2.22846	0.0386598	194	0.902065	5.30722
2	96610416	2.22846	0.448454	194	0.902065	3.14069
3	136015469	2.22844	0.203608	194	0.902065	2.94254
8	150703437	2.22842	0.337629	194	0.902065	2.41091
5	305579134	2.22841	0.25	194	0.902065	-3.26115
2	119498400	2.22839	0.164948	194	0.902065	2.92323
9	7899752	2.22838	0.32732	194	0.902065	3.34598
8	86131706	2.22838	0.304124	194	0.902065	2.4214
8	154746774	2.22835	0.0979381	194	0.902082	-3.9825
5	314395254	2.22826	0.064433	194	0.902183	6.33801
1	95160709	2.22826	0.31701	194	0.902183	-2.66195
6	138975172	2.22824	0.115979	194	0.902183	-3.53283
9	44657676	2.22821	0.103093	194	0.902183	-4.96713
8	119186712	2.22821	0.0515464	194	0.902183	6.27775
3	200053948	2.2281	0.226804	194	0.902209	2.95169
7	70563785	2.22808	0.242268	194	0.902209	3.0708
7	70563789	2.22808	0.242268	194	0.902209	3.0708
7	88702443	2.22806	0.481959	194	0.902209	3.94052
1	86296747	2.22805	0.363402	194	0.902209	-2.67238
3	136032157	2.22803	0.376289	194	0.902209	3.37783
2	3174049	2.22801	0.208763	194	0.902209	2.59472
1	94097904	2.22798	0.463918	194	0.902209	-2.6854
8	104818910	2.22798	0.118557	194	0.902209	3.66827
1	42987454	2.22797	0.157216	194	0.902209	3.52116
8	117918733	2.22794	0.234536	194	0.902209	3.60164
4	321694485	2.2279	0.0824742	194	0.902209	-4.44806
7	81353029	2.22787	0.425258	194	0.902209	2.60129
2	120278698	2.22775	0.25	194	0.902209	3.39074
6	52331513	2.22774	0.451031	194	0.902209	2.88059
2	105168288	2.22772	0.0953608	194	0.902209	4.08766
8	250901784	2.22771	0.108247	194	0.902209	3.36285
8	250911736	2.22771	0.108247	194	0.902209	3.36285
9	138847924	2.2277	0.21134	194	0.902209	-2.78104
9	134968263	2.22769	0.126289	194	0.902209	-3.249
2	113216220	2.22766	0.417526	194	0.902209	-2.88489
5	284324333	2.22765	0.371134	194	0.902209	-2.30029
4	373257307	2.22761	0.123711	194	0.902209	3.17979
7	57434180	2.22753	0.203608	194	0.902209	3.7308
7	57434181	2.22753	0.203608	194	0.902209	3.7308
7	57434509	2.22753	0.203608	194	0.902209	3.7308
1	67290302	2.22753	0.108247	194	0.902209	4.29161
1	16303855	2.22751	0.407216	194	0.902209	3.77107
6	29621482	2.22747	0.064433	194	0.902209	6.10097
9	142136236	2.22747	0.18299	194	0.902209	2.87718
8	6023038	2.22745	0.0747423	194	0.902209	-4.90421
8	302893524	2.22744	0.242268	194	0.902209	3.42768
2	118606345	2.22743	0.376289	194	0.902209	2.35176
8	89756227	2.22738	0.0979381	194	0.902209	5.09774
9	158303635	2.22737	0.371134	194	0.902209	4.59563
3	162675894	2.22732	0.396907	194	0.902209	-4.27522
8	186001242	2.22727	0.386598	194	0.902209	4.05189
4	124491614	2.22726	0.0335052	194	0.902209	6.87313
9	4317432	2.22725	0.342784	194	0.902209	4.28929
9	4838293	2.22725	0.342784	194	0.902209	4.28929
9	4842690	2.22725	0.342784	194	0.902209	4.28929
2	51691385	2.22725	0.219072	194	0.902209	2.76435
3	255479054	2.22725	0.213918	194	0.902209	-3.78273
3	255479065	2.22725	0.213918	194	0.902209	-3.78273
3	255479578	2.22725	0.213918	194	0.902209	-3.78273
3	255482029	2.22725	0.213918	194	0.902209	-3.78273
3	255486483	2.22725	0.213918	194	0.902209	-3.78273
3	255818369	2.22725	0.213918	194	0.902209	-3.78273
3	255819140	2.22725	0.213918	194	0.902209	-3.78273
3	255822085	2.22725	0.213918	194	0.902209	-3.78273
3	255822512	2.22725	0.213918	194	0.902209	-3.78273
3	255822648	2.22725	0.213918	194	0.902209	-3.78273
6	84588278	2.2272	0.0618557	194	0.902249	-4.39529
7	19407858	2.22719	0.489691	194	0.902249	2.63964
4	19786909	2.22716	0.489691	194	0.902249	5.48181
8	127939481	2.22714	0.056701	194	0.902249	-5.097
8	208814795	2.22713	0.255155	194	0.902249	-2.90712
4	180802929	2.22709	0.141753	194	0.902249	-4.22322
1	45824886	2.22707	0.309278	194	0.902249	2.56
8	106135865	2.22704	0.193299	194	0.902249	-4.94045
4	320597987	2.22703	0.376289	194	0.902249	2.76604
4	47048343	2.22702	0.128866	194	0.902249	-3.06977
4	266951031	2.22696	0.0876289	194	0.902249	-4.05695
1	95171641	2.22696	0.10567	194	0.902249	3.96286
5	3237648	2.22694	0.244845	194	0.902249	3.50595
2	7619612	2.22693	0.134021	194	0.902249	-2.9233
9	146144848	2.22691	0.115979	194	0.902249	3.44691
8	75834248	2.22691	0.108247	194	0.902249	3.59176
1	63188843	2.22691	0.0773196	194	0.902249	-5.07371
5	274250591	2.2269	0.221649	194	0.902249	-4.86497
5	216901475	2.22688	0.110825	194	0.902265	-3.36351
9	9761943	2.22684	0.201031	194	0.9023	-2.8785
4	69232266	2.2268	0.239691	194	0.902316	2.57216
4	53448139	2.2268	0.149485	194	0.902316	3.92694
5	217740810	2.22677	0.121134	194	0.902346	-3.33462
4	306773879	2.22666	0.293814	194	0.902361	-3.49198
5	229921808	2.22664	0.149485	194	0.902361	-4.42051
3	46380502	2.22657	0.118557	194	0.902361	3.53826
6	123563928	2.22657	0.175258	194	0.902361	-4.15058
2	58608340	2.22652	0.17268	194	0.902361	4.33263
1	62603917	2.22648	0.425258	194	0.902361	-4.08426
9	178130215	2.22647	0.123711	194	0.902361	-4.74321
6	29381427	2.22646	0.265464	194	0.902361	3.6429
6	29381432	2.22646	0.265464	194	0.902361	3.6429
9	149666664	2.22645	0.0876289	194	0.902361	3.86721
5	327681241	2.22644	0.376289	194	0.902361	2.51899
8	77644526	2.22644	0.195876	194	0.902361	3.12997
8	77644531	2.22644	0.195876	194	0.902361	3.12997
3	84906914	2.22643	0.324742	194	0.902361	-3.3981
7	129273185	2.22642	0.301546	194	0.902361	3.17595
2	149474463	2.22638	0.219072	194	0.902361	3.07605
8	136748780	2.22636	0.123711	194	0.902361	-3.67334
6	43395427	2.22634	0.0747423	194	0.902361	4.17165
2	93203712	2.22634	0.0592784	194	0.902361	4.29866
5	160930381	2.22628	0.0618557	194	0.902361	-5.54386
7	78765312	2.22628	0.064433	194	0.902361	5.5002
5	16964092	2.22628	0.268041	194	0.902361	3.41086
7	8308435	2.22628	0.175258	194	0.902361	-4.36676
3	217694588	2.22626	0.0902062	194	0.902361	4.12428
3	217704262	2.22626	0.0902062	194	0.902361	4.12428
3	217704421	2.22626	0.0902062	194	0.902361	4.12428
3	217708021	2.22626	0.0902062	194	0.902361	4.12428
8	144640761	2.22625	0.0515464	194	0.902361	6.48715
5	232726813	2.22623	0.0695876	194	0.902361	-6.47114
2	100489360	2.22617	0.216495	194	0.90245	-3.39963
5	318723810	2.2261	0.497423	194	0.902512	-5.98994
7	71821594	2.22608	0.0876289	194	0.902512	-4.08345
4	212595524	2.22606	0.304124	194	0.902512	2.29188
3	104674085	2.22605	0.363402	194	0.902512	-2.53271
6	51744214	2.22604	0.103093	194	0.902512	-4.96199
2	118907469	2.22603	0.322165	194	0.902512	-2.46313
5	76740428	2.22599	0.453608	194	0.902539	-2.31836
1	40759130	2.22598	0.381443	194	0.902539	2.82422
7	123580468	2.22587	0.121134	194	0.902695	-3.22257
2	7598890	2.22585	0.113402	194	0.902695	-3.35861
2	206093505	2.22585	0.0747423	194	0.902695	6.00492
7	81344639	2.22576	0.479381	194	0.902853	2.67085
7	12873096	2.22573	0.118557	194	0.902883	3.2895
5	284692449	2.22569	0.273196	194	0.902898	2.24652
5	181816152	2.22565	0.260309	194	0.902898	3.66641
2	139557070	2.22563	0.216495	194	0.902898	-2.85028
4	150120415	2.22561	0.32732	194	0.902898	-3.87737
6	185462715	2.22561	0.195876	194	0.902898	2.78031
9	11373548	2.22557	0.167526	194	0.902898	-3.86904
9	11387251	2.22557	0.167526	194	0.902898	-3.86904
1	186654396	2.22556	0.430412	194	0.902898	2.59213
5	323871679	2.22556	0.46134	194	0.902898	3.48411
7	81334140	2.22548	0.381443	194	0.902935	2.8631
2	71869530	2.22546	0.213918	194	0.902935	3.21804
2	118605945	2.22541	0.35567	194	0.902935	-2.23766
3	87648586	2.22541	0.131443	194	0.902935	3.42165
9	126793492	2.2254	0.260309	194	0.902935	-2.50368
8	260530873	2.22539	0.0670103	194	0.902935	-4.2646
6	9120415	2.2253	0.203608	194	0.902935	-3.15848
1	62261671	2.22528	0.0515464	194	0.902935	-4.74711
4	266670585	2.22526	0.291237	194	0.902935	-2.84783
5	284303731	2.22526	0.376289	194	0.902935	-2.31371
5	182469255	2.22522	0.17268	194	0.902935	3.45737
5	38841846	2.22521	0.188144	194	0.902935	3.08268
3	172453092	2.22521	0.381443	194	0.902935	-3.59797
9	61549570	2.22521	0.237113	194	0.902935	3.01361
9	61549631	2.22521	0.237113	194	0.902935	3.01361
9	61552691	2.22521	0.237113	194	0.902935	3.01361
5	319719623	2.22516	0.18299	194	0.902935	3.71475
5	112192557	2.22516	0.219072	194	0.902935	3.04886
7	72266974	2.22514	0.484536	194	0.902935	3.13689
5	245820645	2.22514	0.115979	194	0.902935	3.37675
7	72283778	2.22513	0.471649	194	0.902935	3.08281
5	38948519	2.22513	0.0670103	194	0.902935	4.71493
2	120308124	2.22508	0.154639	194	0.902935	3.22024
1	71953012	2.22505	0.255155	194	0.902935	-2.62369
8	292258394	2.22504	0.273196	194	0.902935	2.47998
2	91958135	2.225	0.10567	194	0.902935	-3.78978
1	20046759	2.22496	0.159794	194	0.902935	5.00516
8	91223801	2.22495	0.324742	194	0.902935	2.21621
9	98300956	2.22494	0.0773196	194	0.902935	-4.91843
1	94142938	2.22492	0.108247	194	0.902935	-4.25777
1	94142940	2.22492	0.108247	194	0.902935	-4.25777
4	114881067	2.22487	0.128866	194	0.902935	-3.84864
8	163330067	2.22478	0.306701	194	0.902935	3.6322
5	203646063	2.22478	0.0541237	194	0.902935	5.17678
1	54668182	2.22476	0.056701	194	0.902935	5.94009
8	136894909	2.22475	0.206186	194	0.902935	2.80882
5	325163205	2.22475	0.347938	194	0.902935	-3.08252
9	153743830	2.22474	0.064433	194	0.902935	4.93558
8	206844891	2.22472	0.39433	194	0.902935	2.50674
6	101056927	2.22468	0.311856	194	0.902935	-4.06067
9	3717906	2.22466	0.242268	194	0.902935	4.88903
5	325096298	2.22464	0.363402	194	0.902935	-2.93743
4	331926563	2.22463	0.293814	194	0.902935	2.67204
4	331978777	2.22463	0.293814	194	0.902935	2.67204
4	332301457	2.22463	0.293814	194	0.902935	2.67204
4	332729021	2.22463	0.293814	194	0.902935	2.67204
4	332738284	2.22463	0.293814	194	0.902935	2.67204
4	332741142	2.22463	0.293814	194	0.902935	2.67204
6	177393080	2.2246	0.456186	194	0.902935	4.01477
6	84656169	2.2246	0.407216	194	0.902935	2.35
4	367986927	2.22459	0.340206	194	0.902935	2.59479
5	337190747	2.22459	0.360825	194	0.902935	-3.73196
9	22199551	2.22456	0.224227	194	0.902935	2.58115
2	60252858	2.22454	0.257732	194	0.902935	-3.28186
5	201001350	2.22452	0.056701	194	0.902935	4.42298
5	246883098	2.2245	0.244845	194	0.902935	-3.45527
4	74187963	2.2245	0.474227	194	0.902935	-2.42264
7	29429758	2.22449	0.126289	194	0.902935	-3.39218
4	122206233	2.22445	0.0953608	194	0.90294	-4.5413
7	150716849	2.22443	0.376289	194	0.90294	2.70512
7	135364335	2.22442	0.170103	194	0.90294	-3.35804
3	29904600	2.22439	0.298969	194	0.90294	3.6276
1	139478137	2.22438	0.399485	194	0.90294	-2.08824
5	327298094	2.22438	0.0798969	194	0.90294	-4.21321
6	130054050	2.22431	0.224227	194	0.903001	-3.21589
1	54486509	2.22429	0.43299	194	0.903001	-2.14799
1	67277509	2.22427	0.118557	194	0.903001	4.01648
4	366913037	2.22424	0.417526	194	0.903001	2.57689
7	67991648	2.22424	0.0592784	194	0.903001	5.74998
7	68055435	2.22424	0.0592784	194	0.903001	5.74998
4	210456509	2.22421	0.0618557	194	0.903025	4.97065
2	51773727	2.22406	0.18299	194	0.903266	3.21778
3	204550219	2.22406	0.136598	194	0.903266	3.04372
2	88791129	2.22404	0.226804	194	0.903266	-3.63236
1	36584646	2.22397	0.0747423	194	0.903272	4.82164
4	211236680	2.22396	0.188144	194	0.903272	3.43039
2	7446038	2.22396	0.0798969	194	0.903272	-3.749
4	344532277	2.22395	0.252577	194	0.903272	2.6207
9	9339181	2.22393	0.141753	194	0.903272	4.07287
2	139483682	2.22392	0.231959	194	0.903272	-2.76326
4	333604936	2.22391	0.0670103	194	0.903272	-4.25245
6	56001185	2.22381	0.180412	194	0.903439	2.64201
3	94568678	2.22369	0.350515	194	0.903641	-3.21373
5	326558251	2.22365	0.224227	194	0.903661	3.28103
3	237219055	2.22361	0.0670103	194	0.903661	-4.15913
3	237345301	2.22361	0.0670103	194	0.903661	-4.15913
9	168389434	2.2236	0.373711	194	0.903661	3.37038
6	160122190	2.22359	0.190722	194	0.903661	-4.06648
5	272773927	2.22354	0.412371	194	0.903721	-4.03292
1	99367623	2.22353	0.391753	194	0.903721	-2.07563
8	54622533	2.22348	0.14433	194	0.903792	3.70601
6	122005813	2.2234	0.329897	194	0.90391	2.14294
6	160028563	2.22336	0.177835	194	0.90391	-4.15382
8	231076556	2.22335	0.198454	194	0.90391	-3.06979
2	112519464	2.2233	0.0773196	194	0.90391	5.54128
2	69122685	2.22329	0.234536	194	0.90391	-2.69995
6	29907361	2.22324	0.0721649	194	0.90391	-5.34716
1	41175795	2.22319	0.365979	194	0.90391	2.42291
5	112202558	2.22313	0.399485	194	0.90391	-3.57442
2	71789538	2.22311	0.201031	194	0.90391	3.35869
5	320608740	2.2231	0.25	194	0.90391	3.14211
7	48903734	2.2231	0.448454	194	0.90391	-2.11167
1	209307050	2.22308	0.188144	194	0.90391	2.56598
3	213814367	2.22303	0.128866	194	0.90391	-5.84872
9	61324472	2.22301	0.190722	194	0.90391	-4.59475
9	127839897	2.223	0.188144	194	0.90391	-2.97148
8	174865644	2.22299	0.358247	194	0.90391	-2.58766
4	250044	2.22294	0.0592784	194	0.90391	-5.00471
8	49117307	2.22292	0.234536	194	0.90391	-2.9756
7	79298254	2.22287	0.484536	194	0.90391	-2.57203
1	31040256	2.22286	0.309278	194	0.90391	-3.35726
4	202705809	2.22285	0.409794	194	0.90391	4.23914
7	186814568	2.22285	0.402062	194	0.90391	-3.9647
3	229519535	2.22281	0.064433	194	0.90391	-5.76823
1	66137750	2.2228	0.487113	194	0.90391	-3.00768
1	100148288	2.22279	0.0670103	194	0.90391	-4.93462
4	320906122	2.22279	0.0979381	194	0.90391	4.5708
8	45986966	2.22277	0.270619	194	0.90391	-2.59679
7	10889270	2.22275	0.0798969	194	0.90391	4.54313
4	90079487	2.22269	0.154639	194	0.90391	4.09277
9	181811621	2.22268	0.463918	194	0.90391	3.15014
5	71244187	2.22267	0.469072	194	0.90391	2.45779
5	71244528	2.22267	0.469072	194	0.90391	2.45779
5	71245275	2.22267	0.469072	194	0.90391	2.45779
8	196547823	2.22265	0.167526	194	0.90391	2.67009
1	82961847	2.22265	0.340206	194	0.90391	-4.83266
2	7597865	2.22265	0.0798969	194	0.90391	-4.04342
5	289774058	2.22264	0.371134	194	0.90391	4.23757
2	121317698	2.22263	0.056701	194	0.90391	5.15956
8	95717665	2.22263	0.402062	194	0.90391	-2.7887
5	217157274	2.22261	0.159794	194	0.90391	-3.20975
3	217699092	2.22253	0.110825	194	0.90391	4.37078
9	50615990	2.22249	0.0438144	194	0.90391	-6.42919
4	336574178	2.22248	0.110825	194	0.90391	3.97743
5	144778133	2.22247	0.409794	194	0.90391	-2.3741
1	86052035	2.22236	0.409794	194	0.90391	-3.01939
9	135379218	2.22236	0.113402	194	0.90391	3.72143
8	26123175	2.22235	0.0876289	194	0.90391	5.73608
8	185453184	2.22235	0.128866	194	0.90391	3.32733
3	6509436	2.22235	0.371134	194	0.90391	-3.00132
4	207183366	2.22228	0.221649	194	0.90391	-3.51768
6	26572083	2.22221	0.162371	194	0.90391	-2.85579
6	26572334	2.22221	0.162371	194	0.90391	-2.85579
6	26572357	2.22221	0.162371	194	0.90391	-2.85579
6	26577987	2.22221	0.162371	194	0.90391	-2.85579
6	26578001	2.22221	0.162371	194	0.90391	-2.85579
6	26578003	2.22221	0.162371	194	0.90391	-2.85579
6	26578041	2.22221	0.162371	194	0.90391	-2.85579
6	26578052	2.22221	0.162371	194	0.90391	-2.85579
6	26578082	2.22221	0.162371	194	0.90391	-2.85579
6	26578133	2.22221	0.162371	194	0.90391	-2.85579
6	26578223	2.22221	0.162371	194	0.90391	-2.85579
5	274290394	2.22219	0.216495	194	0.90391	-4.98115
4	285560187	2.22216	0.0515464	194	0.90391	-4.65035
4	285560188	2.22216	0.0515464	194	0.90391	-4.65035
7	66218078	2.22214	0.149485	194	0.90391	-2.97634
5	201485561	2.22212	0.371134	194	0.90391	3.81584
4	260942402	2.22211	0.134021	194	0.90391	5.0395
2	181477335	2.22211	0.448454	194	0.90391	4.3198
3	250449869	2.22209	0.0541237	194	0.90391	8.51813
6	129890034	2.22208	0.213918	194	0.90391	-3.61353
5	285559643	2.22205	0.190722	194	0.90391	3.50145
6	109443164	2.22204	0.381443	194	0.90391	-3.47697
4	69273559	2.22203	0.237113	194	0.90391	2.69494
4	206996636	2.22201	0.0979381	194	0.90391	3.54422
4	207030372	2.22201	0.0979381	194	0.90391	3.54422
8	254735622	2.222	0.296392	194	0.90391	3.72601
2	121448386	2.222	0.064433	194	0.90391	4.82973
3	206678209	2.22198	0.358247	194	0.90391	3.85974
7	54754268	2.22198	0.391753	194	0.90391	-3.45168
7	177595160	2.22198	0.358247	194	0.90391	2.54048
9	142036571	2.22194	0.167526	194	0.903926	3.03035
8	29034387	2.22193	0.286082	194	0.903926	-2.70975
9	124358873	2.22188	0.301546	194	0.903945	-3.49945
4	64425288	2.22188	0.175258	194	0.903945	2.68552
7	72141332	2.22187	0.438144	194	0.903945	2.70852
7	171851291	2.22176	0.257732	194	0.903986	2.85529
4	82058457	2.22176	0.0902062	194	0.903986	5.03828
9	46137133	2.22176	0.229381	194	0.903986	-3.58916
8	162101971	2.22173	0.412371	194	0.903986	4.64027
3	201956436	2.22172	0.396907	194	0.903986	2.14661
7	18960914	2.22171	0.108247	194	0.903986	-4.64697
5	248253801	2.22171	0.170103	194	0.903986	-3.07481
4	336120786	2.22171	0.0670103	194	0.903986	4.51154
9	43817973	2.22169	0.195876	194	0.903994	-3.09732
2	30797246	2.22167	0.180412	194	0.903996	3.52379
3	102727510	2.22163	0.110825	194	0.903998	3.91755
9	122718865	2.22156	0.257732	194	0.903998	2.60815
9	122817598	2.22156	0.257732	194	0.903998	2.60815
9	122817607	2.22156	0.257732	194	0.903998	2.60815
9	122818144	2.22156	0.257732	194	0.903998	2.60815
9	122821014	2.22156	0.257732	194	0.903998	2.60815
6	129938460	2.22152	0.208763	194	0.904038	3.42721
2	35205949	2.2215	0.239691	194	0.904038	-3.57298
5	336342212	2.22147	0.247423	194	0.904038	-4.96574
8	236338716	2.22147	0.113402	194	0.904038	-3.20206
2	16278824	2.22142	0.329897	194	0.904095	2.24523
6	191819487	2.22138	0.332474	194	0.904147	-5.25448
5	162008309	2.22133	0.332474	194	0.904201	-2.87333
2	179859074	2.22131	0.265464	194	0.904217	-3.29536
5	129454229	2.22126	0.157216	194	0.90425	3.19715
1	3055496	2.22126	0.162371	194	0.90425	-4.11356
9	173772469	2.22121	0.118557	194	0.90425	-4.05856
8	184387597	2.22121	0.373711	194	0.90425	2.47168
1	42356287	2.2212	0.164948	194	0.90425	3.48056
5	109598974	2.22118	0.273196	194	0.90425	-3.71757
1	10916930	2.22116	0.157216	194	0.904265	3.12196
5	167275602	2.22114	0.25	194	0.904271	-2.34958
7	54499368	2.22105	0.381443	194	0.904412	-3.48276
4	344582950	2.22099	0.224227	194	0.90444	2.70018
4	78070767	2.22098	0.260309	194	0.90444	-3.44491
4	206728269	2.22098	0.371134	194	0.90444	4.74195
8	50752305	2.22096	0.453608	194	0.90444	2.79685
7	40572417	2.22095	0.216495	194	0.90444	2.58429
1	132951961	2.22091	0.231959	194	0.904445	-2.47603
7	133493264	2.22089	0.0850515	194	0.904445	-4.93423
1	41714571	2.22087	0.108247	194	0.904445	3.88884
1	11945859	2.22086	0.368557	194	0.904445	-2.1814
1	11946007	2.22086	0.368557	194	0.904445	-2.1814
9	5748154	2.22079	0.0876289	194	0.904554	4.43798
2	84982294	2.22077	0.146907	194	0.904554	3.95488
1	209446580	2.22074	0.195876	194	0.904585	2.75936
9	109942055	2.2207	0.270619	194	0.90462	-5.21921
5	328983723	2.22068	0.185567	194	0.904627	-3.4953
2	66800443	2.2206	0.180412	194	0.904674	-2.79044
6	130035887	2.22058	0.234536	194	0.904674	-3.34788
6	130038940	2.22058	0.234536	194	0.904674	-3.34788
1	38036035	2.22057	0.154639	194	0.904674	-2.7391
1	38036303	2.22057	0.154639	194	0.904674	-2.7391
9	39253153	2.22051	0.131443	194	0.904731	-3.21569
9	131658389	2.22049	0.0618557	194	0.904731	-4.42803
7	54450216	2.22049	0.360825	194	0.904731	-3.18256
7	78937427	2.22045	0.487113	194	0.904761	2.18543
5	89361911	2.22042	0.188144	194	0.904786	-3.27275
8	93038655	2.22039	0.118557	194	0.904786	-3.36204
3	188886271	2.22037	0.115979	194	0.904786	-4.29211
5	300179162	2.22035	0.435567	194	0.904786	-2.6005
6	53285087	2.22035	0.247423	194	0.904786	2.67174
9	9686716	2.22032	0.445876	194	0.904788	-3.34426
7	48900426	2.2203	0.39433	194	0.904788	-2.29222
7	48900428	2.2203	0.39433	194	0.904788	-2.29222
8	146863918	2.22024	0.257732	194	0.904818	-3.1459
4	205485378	2.22021	0.0489691	194	0.904818	4.89544
9	70643069	2.2202	0.293814	194	0.904818	2.63721
3	120519457	2.22018	0.0670103	194	0.904818	4.88851
5	17415022	2.22018	0.0953608	194	0.904818	-4.60424
4	366869815	2.22017	0.46134	194	0.904818	2.63236
3	242108786	2.22014	0.154639	194	0.90485	3.8698
4	206806234	2.22008	0.399485	194	0.904935	4.22712
5	260470411	2.22004	0.0876289	194	0.904953	-4.03991
2	119750305	2.22001	0.291237	194	0.904953	3.34057
5	244386715	2.22	0.237113	194	0.904953	-4.04394
8	255126836	2.21999	0.445876	194	0.904953	4.80148
3	136101113	2.21998	0.206186	194	0.904953	-3.46021
7	133493322	2.21992	0.108247	194	0.905043	-4.50325
9	52052532	2.21989	0.064433	194	0.905062	4.54683
6	177387216	2.21987	0.481959	194	0.905062	3.2821
4	206739399	2.21985	0.0670103	194	0.905062	4.20545
1	95023728	2.21984	0.409794	194	0.905062	-2.22923
4	69238432	2.21976	0.384021	194	0.90513	2.75135
6	159408280	2.21975	0.164948	194	0.90513	-4.79625
4	213304169	2.21972	0.469072	194	0.90513	3.73204
9	8793714	2.21971	0.139175	194	0.90513	3.87174
4	367062399	2.2197	0.0927835	194	0.90513	-3.67902
9	134534315	2.21969	0.134021	194	0.90513	-3.41111
5	125541611	2.21966	0.487113	194	0.90513	-2.88701
4	256495331	2.21966	0.0618557	194	0.90513	-4.55972
1	195229902	2.21964	0.476804	194	0.90513	-2.74031
8	78721191	2.21963	0.430412	194	0.90513	-3.21967
8	75818321	2.21961	0.126289	194	0.90513	3.37807
9	74068311	2.21955	0.273196	194	0.90513	-3.01218
1	139478123	2.21951	0.414948	194	0.90513	-2.07297
1	139478160	2.21951	0.414948	194	0.90513	-2.07297
1	139478163	2.21951	0.414948	194	0.90513	-2.07297
1	211220663	2.2195	0.17268	194	0.90513	2.86254
4	100229812	2.21949	0.139175	194	0.90513	-3.70885
4	285414507	2.21948	0.345361	194	0.90513	2.24468
4	343076854	2.21947	0.14433	194	0.90513	-2.92768
3	62368932	2.21942	0.247423	194	0.905133	-3.54812
7	68689085	2.21937	0.115979	194	0.905133	-3.7504
3	80342984	2.21936	0.0541237	194	0.905133	4.85915
9	101257905	2.21934	0.188144	194	0.905133	-4.90564
3	250442552	2.21934	0.064433	194	0.905133	5.45595
8	75785531	2.21933	0.126289	194	0.905133	3.31362
6	161732475	2.21931	0.123711	194	0.905133	-3.41309
4	255729359	2.21931	0.43299	194	0.905133	-3.38309
5	284300943	2.2193	0.39433	194	0.905133	-2.2675
2	148535083	2.21929	0.154639	194	0.905133	3.68559
2	122603490	2.21925	0.293814	194	0.905139	2.32394
5	337830053	2.21923	0.304124	194	0.905139	-3.72406
6	182435845	2.21923	0.445876	194	0.905139	-2.98638
7	68688550	2.2192	0.113402	194	0.905156	-3.73195
8	249804512	2.21916	0.231959	194	0.905156	2.67284
4	48733480	2.21915	0.448454	194	0.905156	-2.72769
6	69639762	2.21912	0.0721649	194	0.905156	-4.34848
7	135438626	2.21912	0.152062	194	0.905156	-3.45836
2	1734030	2.21908	0.0902062	194	0.905156	3.94775
2	85710074	2.21905	0.108247	194	0.905156	-3.39047
2	78366	2.21905	0.146907	194	0.905156	-3.88969
9	198509800	2.21905	0.481959	194	0.905156	-3.09613
8	231489760	2.21904	0.110825	194	0.905156	5.12955
4	108941727	2.21898	0.201031	194	0.905215	-3.46941
1	211229661	2.21898	0.146907	194	0.905215	3.08573
4	332743828	2.21894	0.291237	194	0.90527	2.67681
8	79958555	2.21891	0.255155	194	0.905272	3.43627
9	157814200	2.2189	0.146907	194	0.905272	-3.99633
5	295429410	2.21884	0.0953608	194	0.905349	-3.9501
4	204981560	2.21879	0.376289	194	0.905372	2.12392
2	98817516	2.21872	0.273196	194	0.905372	2.46817
4	302261033	2.21872	0.0824742	194	0.905372	4.71326
4	204683956	2.21869	0.115979	194	0.905372	-3.98051
9	3834959	2.21862	0.409794	194	0.905372	2.31595
4	246166837	2.21862	0.42268	194	0.905372	-3.22258
7	161093583	2.2186	0.414948	194	0.905372	5.07993
7	161093589	2.2186	0.414948	194	0.905372	5.07993
9	12824022	2.2186	0.10567	194	0.905372	4.04186
2	185913859	2.21859	0.159794	194	0.905372	-3.50215
6	2271002	2.21859	0.121134	194	0.905372	3.70282
2	181754672	2.21857	0.247423	194	0.905372	-3.16433
4	207559052	2.21857	0.0670103	194	0.905372	5.12074
8	292254676	2.21854	0.231959	194	0.905372	2.79989
7	76303849	2.21852	0.402062	194	0.905372	-3.15382
4	347188736	2.2185	0.131443	194	0.905372	-3.27743
5	202266521	2.21848	0.159794	194	0.905372	3.7178
1	160443396	2.21848	0.347938	194	0.905372	2.0745
3	119988029	2.21845	0.384021	194	0.905372	3.08993
1	160478875	2.21844	0.0850515	194	0.905372	3.62698
3	209152568	2.21844	0.21134	194	0.905372	-2.48035
8	219791589	2.21841	0.262887	194	0.905372	3.56047
3	30092694	2.21839	0.185567	194	0.905372	3.67113
2	7538401	2.21836	0.0592784	194	0.905372	-4.65323
2	22704924	2.21834	0.260309	194	0.905372	2.29399
3	217697046	2.21834	0.0876289	194	0.905372	4.21056
4	85872869	2.21833	0.231959	194	0.905372	-4.3662
1	61520071	2.21833	0.291237	194	0.905372	2.46364
8	28559603	2.21828	0.224227	194	0.905372	-2.60087
8	193703471	2.21826	0.108247	194	0.905372	4.09102
1	62794020	2.21825	0.298969	194	0.905372	-3.06878
1	184337473	2.21824	0.25	194	0.905372	-3.41178
7	186175614	2.21823	0.18299	194	0.905372	-3.2221
8	122880100	2.21822	0.0876289	194	0.905372	-4.72109
9	162196003	2.21817	0.190722	194	0.905399	-2.58782
7	68503493	2.21813	0.136598	194	0.905399	3.50307
5	337259706	2.21812	0.402062	194	0.905399	-3.23833
4	69196186	2.21812	0.412371	194	0.905399	2.90731
7	60405717	2.21811	0.39433	194	0.905399	4.8473
6	31846559	2.21806	0.118557	194	0.905399	-4.80278
4	320787971	2.21806	0.110825	194	0.905399	4.11582
5	270050280	2.21803	0.0463918	194	0.905399	5.31878
4	83314577	2.21798	0.208763	194	0.905399	-3.67004
8	68095245	2.21795	0.115979	194	0.905399	3.35676
3	242486273	2.21795	0.42268	194	0.905399	4.0366
5	299580303	2.21792	0.18299	194	0.905399	-2.93777
5	166075721	2.2179	0.0515464	194	0.905399	5.98965
4	119473161	2.21788	0.203608	194	0.905399	3.43979
6	109880467	2.21783	0.414948	194	0.905399	-3.25256
8	161473386	2.21782	0.268041	194	0.905399	3.75123
4	289521012	2.21782	0.0592784	194	0.905399	-4.4214
2	211205757	2.21782	0.14433	194	0.905399	4.27593
7	79058479	2.21781	0.407216	194	0.905399	2.57734
5	250746327	2.21779	0.270619	194	0.905399	3.15528
4	85840599	2.21771	0.177835	194	0.905399	-3.47026
2	214895792	2.21769	0.170103	194	0.905399	-6.48392
4	43232868	2.21769	0.479381	194	0.905399	2.42603
2	112261940	2.21769	0.108247	194	0.905399	4.001
2	112261952	2.21769	0.108247	194	0.905399	4.001
2	112261969	2.21769	0.108247	194	0.905399	4.001
5	164979252	2.21767	0.0850515	194	0.905399	-4.01735
2	195255061	2.21765	0.494845	194	0.905399	-2.29969
5	105133078	2.21764	0.278351	194	0.905399	3.26199
5	230781857	2.2176	0.0618557	194	0.905399	-4.73404
8	90299435	2.21759	0.10567	194	0.905399	3.55324
3	238046040	2.21757	0.201031	194	0.905399	2.90885
5	59940461	2.21756	0.373711	194	0.905399	3.8249
8	83966201	2.21755	0.476804	194	0.905399	3.07878
1	88989157	2.21754	0.18299	194	0.905399	-3.66055
7	54466645	2.21745	0.360825	194	0.905399	-3.28475
5	319675399	2.21744	0.360825	194	0.905399	6.11285
5	319739665	2.21744	0.360825	194	0.905399	6.11285
5	319768305	2.21744	0.360825	194	0.905399	6.11285
5	319768306	2.21744	0.360825	194	0.905399	6.11285
5	319785467	2.21744	0.360825	194	0.905399	6.11285
5	319808636	2.21744	0.360825	194	0.905399	6.11285
5	319845369	2.21744	0.360825	194	0.905399	6.11285
8	43854717	2.21742	0.064433	194	0.905414	-5.22288
1	21956034	2.21735	0.268041	194	0.905487	3.5864
9	162133597	2.21734	0.185567	194	0.905487	-2.6206
3	210043293	2.21733	0.489691	194	0.905487	-4.90328
5	285355772	2.2173	0.481959	194	0.905511	-3.51144
4	366764265	2.21726	0.0953608	194	0.905513	-3.70386
6	133674480	2.21725	0.154639	194	0.905513	-3.94613
4	199664226	2.21721	0.471649	194	0.905513	-5.09126
9	5129907	2.21715	0.342784	194	0.905513	3.66786
1	190238740	2.21712	0.195876	194	0.905513	-3.70236
5	150074447	2.21707	0.0824742	194	0.905513	-5.09731
7	79119989	2.21706	0.42268	194	0.905513	2.42604
5	172415227	2.21705	0.453608	194	0.905513	-3.0759
4	129993732	2.21705	0.164948	194	0.905513	4.42202
8	185280730	2.21704	0.108247	194	0.905513	3.33653
1	160484875	2.21701	0.064433	194	0.905513	4.32219
4	241551002	2.217	0.185567	194	0.905513	3.62399
2	38137332	2.21698	0.110825	194	0.905513	4.46646
1	35648864	2.21698	0.126289	194	0.905513	-3.57966
6	127423065	2.21697	0.195876	194	0.905513	-3.17305
4	117495251	2.21696	0.448454	194	0.905513	-3.0916
8	292262218	2.21692	0.389175	194	0.905513	2.52789
8	260054470	2.21691	0.396907	194	0.905513	3.24465
9	7882983	2.2169	0.257732	194	0.905513	3.8375
3	136019430	2.21687	0.234536	194	0.905513	2.77474
8	184373986	2.21685	0.350515	194	0.905513	2.39961
8	184373991	2.21685	0.350515	194	0.905513	2.39961
7	78980247	2.21683	0.427835	194	0.905513	2.41466
1	80526337	2.2168	0.381443	194	0.905513	-2.63026
5	250789066	2.2168	0.399485	194	0.905513	4.29457
5	250789198	2.2168	0.399485	194	0.905513	4.29457
5	250795662	2.2168	0.399485	194	0.905513	4.29457
5	250796480	2.2168	0.399485	194	0.905513	4.29457
4	79520776	2.21676	0.157216	194	0.905563	-2.7492
8	173566800	2.21673	0.167526	194	0.905586	3.5464
2	93770201	2.21659	0.100515	194	0.905626	3.80119
9	163081047	2.21659	0.162371	194	0.905626	-2.93548
1	60938877	2.21658	0.123711	194	0.905626	3.52702
2	95705782	2.21653	0.164948	194	0.905626	3.37
5	337427666	2.21652	0.159794	194	0.905626	-4.22413
6	2040916	2.21651	0.46134	194	0.905626	5.39366
5	320734323	2.21645	0.353093	194	0.905626	2.77687
5	320734328	2.21645	0.353093	194	0.905626	2.77687
2	95109232	2.2164	0.0541237	194	0.905626	4.50478
2	88625800	2.21639	0.0747423	194	0.905626	-5.06295
9	162313125	2.21637	0.18299	194	0.905626	-2.6333
8	234505281	2.21634	0.10567	194	0.905626	-4.04002
4	204952660	2.21633	0.213918	194	0.905626	-2.49838
8	136831124	2.21631	0.293814	194	0.905626	3.26366
5	339206480	2.2162	0.0721649	194	0.905626	-5.19366
8	231769975	2.2162	0.414948	194	0.905626	-2.45383
2	91858368	2.21618	0.0773196	194	0.905626	4.15585
8	259053174	2.21617	0.201031	194	0.905626	3.65965
2	213751296	2.21616	0.445876	194	0.905626	3.04269
5	313465417	2.21611	0.134021	194	0.905626	-4.19564
9	101475807	2.21604	0.0927835	194	0.905626	-4.69401
3	54787276	2.21603	0.213918	194	0.905626	-2.753
3	54787816	2.21603	0.213918	194	0.905626	-2.753
3	54788125	2.21603	0.213918	194	0.905626	-2.753
2	94500937	2.21602	0.31701	194	0.905626	2.52143
8	257696200	2.21601	0.391753	194	0.905626	4.45979
8	92897606	2.21601	0.103093	194	0.905626	-3.59102
4	117745026	2.21596	0.159794	194	0.905626	-4.34019
9	152887294	2.21595	0.0953608	194	0.905626	3.53576
2	126451483	2.21595	0.154639	194	0.905626	4.1289
5	41129470	2.21593	0.492268	194	0.905626	3.12181
2	7615798	2.21589	0.121134	194	0.905626	-3.21212
4	328192816	2.21588	0.417526	194	0.905626	4.27126
9	124518105	2.21586	0.319588	194	0.905626	3.48335
6	29323814	2.21586	0.252577	194	0.905626	3.72395
3	19016525	2.21584	0.0695876	194	0.905626	4.77591
2	183552731	2.21583	0.373711	194	0.905626	-3.98607
7	15072862	2.2158	0.31701	194	0.905626	-3.97718
5	176476098	2.21575	0.126289	194	0.905626	3.05578
6	71330650	2.21572	0.0979381	194	0.905626	4.82327
9	143429418	2.21572	0.141753	194	0.905626	-3.6579
7	140487671	2.21571	0.167526	194	0.905626	-3.87227
8	280671358	2.2157	0.304124	194	0.905626	3.26501
7	88495092	2.2157	0.0902062	194	0.905626	3.63117
2	214880338	2.2157	0.167526	194	0.905626	-6.27715
2	214880362	2.2157	0.167526	194	0.905626	-6.27715
8	110059783	2.21567	0.399485	194	0.905626	3.40466
3	23579400	2.21565	0.134021	194	0.905626	-4.38218
4	218674618	2.21556	0.121134	194	0.905626	3.56932
2	67733291	2.21553	0.177835	194	0.905626	-3.09581
8	71891662	2.21553	0.391753	194	0.905626	2.42704
5	305554885	2.21551	0.260309	194	0.905626	-3.12971
6	39837457	2.2155	0.108247	194	0.905626	3.56661
6	39838630	2.2155	0.108247	194	0.905626	3.56661
9	60071692	2.21549	0.373711	194	0.905626	-4.35578
9	24553848	2.21549	0.471649	194	0.905626	2.64967
2	7577970	2.21543	0.0618557	194	0.905626	-4.25211
2	7577982	2.21543	0.0618557	194	0.905626	-4.25211
2	7577999	2.21543	0.0618557	194	0.905626	-4.25211
1	34614768	2.21542	0.164948	194	0.905626	-2.9706
9	8342806	2.2154	0.268041	194	0.905626	3.93117
5	39404165	2.21539	0.273196	194	0.905626	-2.38859
4	75207814	2.21537	0.239691	194	0.905626	-2.62181
8	213446597	2.21532	0.0979381	194	0.905626	-3.87792
6	170874222	2.21532	0.14433	194	0.905626	4.36971
5	74552219	2.2153	0.152062	194	0.905626	2.82743
6	190321983	2.21524	0.0670103	194	0.905626	-5.01466
8	110187317	2.21524	0.118557	194	0.905626	3.22489
8	110188006	2.21524	0.118557	194	0.905626	3.22489
8	110188130	2.21524	0.118557	194	0.905626	3.22489
5	186540729	2.21523	0.262887	194	0.905626	4.68153
4	95798280	2.2152	0.134021	194	0.905626	-4.20504
5	78788309	2.21519	0.430412	194	0.905626	-3.36701
2	29930678	2.21517	0.110825	194	0.905626	4.02646
9	39132952	2.21517	0.0463918	194	0.905626	-5.07218
8	103760901	2.21516	0.18299	194	0.905626	-3.37598
3	6471567	2.21513	0.494845	194	0.905626	-2.36058
4	114806369	2.21508	0.0953608	194	0.905626	-4.06777
4	79478661	2.21506	0.167526	194	0.905626	-2.69935
3	104013741	2.21497	0.159794	194	0.905626	-2.81713
3	104014473	2.21497	0.159794	194	0.905626	-2.81713
5	124593376	2.21493	0.283505	194	0.905626	-3.92729
6	24446696	2.21491	0.0953608	194	0.905626	4.09025
6	4841737	2.21491	0.391753	194	0.905626	5.60945
1	139426803	2.21486	0.497423	194	0.905626	-2.04379
4	44759816	2.21485	0.136598	194	0.905626	-3.74851
7	133392959	2.21484	0.0979381	194	0.905626	-4.55245
2	18181318	2.21481	0.103093	194	0.905626	-3.21531
7	32727565	2.21481	0.340206	194	0.905626	-2.19075
5	213739479	2.21479	0.221649	194	0.905626	-3.67066
9	8319210	2.21478	0.234536	194	0.905626	3.87822
9	123227078	2.21477	0.190722	194	0.905626	-2.94007
5	307571497	2.21474	0.417526	194	0.905626	2.6822
3	182826414	2.21473	0.14433	194	0.905626	-3.09545
7	99525264	2.21471	0.311856	194	0.905626	2.707
4	265181500	2.2147	0.126289	194	0.905626	4.04505
4	105290779	2.2147	0.221649	194	0.905626	-4.40012
6	13765484	2.2147	0.306701	194	0.905626	3.21894
5	35743314	2.21465	0.0618557	194	0.905626	-4.59568
6	43452854	2.21465	0.389175	194	0.905626	2.23444
9	8411952	2.21463	0.237113	194	0.905626	3.85352
5	263128106	2.21461	0.314433	194	0.905626	4.21044
2	132805130	2.2146	0.10567	194	0.905626	4.17275
4	36243771	2.21457	0.123711	194	0.905626	-3.99293
9	162471270	2.21456	0.108247	194	0.905626	5.66184
1	43063616	2.21449	0.146907	194	0.905626	3.65946
1	209343719	2.21446	0.157216	194	0.905626	2.86513
4	239897225	2.21445	0.342784	194	0.905626	3.56794
2	118819886	2.21444	0.378866	194	0.905626	-2.11505
6	154638539	2.21443	0.113402	194	0.905626	3.46259
4	284105141	2.21441	0.203608	194	0.905626	-3.0569
1	195174636	2.21441	0.497423	194	0.905626	-2.82999
8	283849022	2.21439	0.134021	194	0.905626	-3.68878
2	51687979	2.2143	0.224227	194	0.905626	2.77522
8	272529595	2.21428	0.469072	194	0.905626	-3.36466
6	103651054	2.21427	0.417526	194	0.905626	-4.75273
5	284665261	2.21422	0.278351	194	0.905626	2.21584
7	31717438	2.21421	0.0618557	194	0.905626	5.53294
7	31772233	2.21421	0.0618557	194	0.905626	5.53294
7	31776697	2.21421	0.0618557	194	0.905626	5.53294
7	31776767	2.21421	0.0618557	194	0.905626	5.53294
7	31778410	2.21421	0.0618557	194	0.905626	5.53294
7	31778874	2.21421	0.0618557	194	0.905626	5.53294
7	31778889	2.21421	0.0618557	194	0.905626	5.53294
7	31781480	2.21421	0.0618557	194	0.905626	5.53294
7	31864448	2.21421	0.0618557	194	0.905626	5.53294
7	31864703	2.21421	0.0618557	194	0.905626	5.53294
7	31942829	2.21421	0.0618557	194	0.905626	5.53294
7	31945556	2.21421	0.0618557	194	0.905626	5.53294
7	31945560	2.21421	0.0618557	194	0.905626	5.53294
7	31945564	2.21421	0.0618557	194	0.905626	5.53294
7	31946845	2.21421	0.0618557	194	0.905626	5.53294
7	31947423	2.21421	0.0618557	194	0.905626	5.53294
7	31947468	2.21421	0.0618557	194	0.905626	5.53294
7	31951548	2.21421	0.0618557	194	0.905626	5.53294
7	31959300	2.21421	0.0618557	194	0.905626	5.53294
7	31964891	2.21421	0.0618557	194	0.905626	5.53294
7	31973136	2.21421	0.0618557	194	0.905626	5.53294
7	31994790	2.21421	0.0618557	194	0.905626	5.53294
6	130644055	2.21421	0.404639	194	0.905626	-2.41952
2	198567985	2.2142	0.121134	194	0.905626	3.77568
5	131973207	2.21414	0.319588	194	0.905721	3.23848
8	38216034	2.21412	0.451031	194	0.905721	2.85307
1	55728174	2.21408	0.311856	194	0.905746	2.36916
5	8218596	2.21407	0.0515464	194	0.905746	5.26088
9	99748860	2.21404	0.373711	194	0.905746	-3.06293
4	331950770	2.21403	0.100515	194	0.905746	-4.04027
3	46434192	2.21402	0.115979	194	0.905746	3.63636
8	203245131	2.21394	0.064433	194	0.905888	-4.83782
3	72264828	2.21388	0.396907	194	0.905915	2.56881
3	170522330	2.21388	0.255155	194	0.905915	3.78738
4	324312228	2.21387	0.167526	194	0.905915	-3.75431
5	300643478	2.21385	0.342784	194	0.905916	3.06473
9	72434533	2.21377	0.337629	194	0.906057	-2.61615
5	327579579	2.21373	0.386598	194	0.906093	2.4699
2	13875793	2.21366	0.064433	194	0.90613	4.35909
5	325910931	2.21362	0.291237	194	0.90613	-3.23655
7	170776543	2.21358	0.229381	194	0.90613	-3.18405
1	60747738	2.21353	0.136598	194	0.90613	-3.76638
4	204944233	2.21352	0.296392	194	0.90613	2.19449
9	163048157	2.2135	0.110825	194	0.90613	-3.47418
2	72559972	2.21345	0.0515464	194	0.90613	6.13219
5	232044138	2.21344	0.262887	194	0.90613	2.87454
6	133744343	2.21342	0.0463918	194	0.90613	-5.6365
7	117505823	2.21341	0.110825	194	0.90613	-3.71145
9	142072021	2.21341	0.159794	194	0.90613	3.17572
3	163235033	2.2134	0.451031	194	0.90613	-2.93144
9	70665296	2.21335	0.154639	194	0.90613	-3.96333
2	120420147	2.21329	0.391753	194	0.90613	3.65457
5	232820661	2.21328	0.368557	194	0.90613	-4.23633
9	25215320	2.21328	0.275773	194	0.90613	-3.46271
8	29027544	2.21326	0.244845	194	0.90613	2.85424
7	39752785	2.21324	0.492268	194	0.90613	-1.98947
5	17337812	2.21324	0.275773	194	0.90613	3.41504
8	221186969	2.21323	0.265464	194	0.90613	-3.53888
4	129883715	2.21321	0.201031	194	0.90613	3.01249
5	172217711	2.21318	0.273196	194	0.90613	-2.71213
9	8890412	2.21316	0.0592784	194	0.90613	5.14257
8	104818837	2.21314	0.118557	194	0.90613	3.64282
6	51775647	2.21313	0.399485	194	0.90613	2.93174
4	275824468	2.21313	0.0798969	194	0.90613	-3.83298
2	125867703	2.21312	0.365979	194	0.90613	-2.3005
1	18530476	2.21312	0.0927835	194	0.90613	4.30334
1	62737606	2.2131	0.265464	194	0.90613	-3.20013
1	6112865	2.21309	0.0592784	194	0.90613	5.16439
1	6112866	2.21309	0.0592784	194	0.90613	5.16439
9	126835292	2.21307	0.257732	194	0.90613	-2.57252
8	50193264	2.21306	0.497423	194	0.90613	2.66431
2	27827328	2.21304	0.378866	194	0.90613	2.09091
8	77888613	2.21293	0.0670103	194	0.90613	5.57695
3	208734624	2.21292	0.126289	194	0.90613	-3.2656
3	208734792	2.21292	0.126289	194	0.90613	-3.2656
1	38007381	2.21289	0.100515	194	0.90613	-4.08858
1	203401395	2.21284	0.306701	194	0.90613	-2.47503
1	21788156	2.21283	0.14433	194	0.90613	4.42268
8	76138021	2.21278	0.193299	194	0.90613	3.91739
8	76138157	2.21278	0.193299	194	0.90613	3.91739
2	98937787	2.21278	0.247423	194	0.90613	2.43035
4	149844889	2.21277	0.39433	194	0.90613	-4.51053
2	157418485	2.21268	0.188144	194	0.90613	-2.66761
2	6877582	2.21268	0.229381	194	0.90613	-2.4578
2	193845358	2.21265	0.170103	194	0.90613	-3.12476
9	13435527	2.21264	0.0747423	194	0.90613	-5.38905
9	154121104	2.21263	0.0670103	194	0.90613	-4.23807
6	22224282	2.21261	0.445876	194	0.90613	-2.5711
2	51687379	2.2126	0.231959	194	0.90613	2.69758
9	126745435	2.21255	0.265464	194	0.90613	-2.47952
3	158296277	2.21254	0.0670103	194	0.90613	-5.12225
2	7599350	2.21254	0.103093	194	0.90613	-3.42363
5	203809036	2.21252	0.0695876	194	0.90613	-4.14845
9	162342917	2.21252	0.195876	194	0.90613	-2.58027
5	80389823	2.21251	0.188144	194	0.90613	3.70221
9	175293116	2.2125	0.121134	194	0.90613	-4.50136
5	209275134	2.21248	0.103093	194	0.90613	3.30913
6	43450898	2.21247	0.386598	194	0.90613	2.24092
4	105438494	2.21247	0.162371	194	0.90613	-4.87991
9	175987344	2.21246	0.121134	194	0.90613	-4.36385
8	78766341	2.21246	0.0592784	194	0.90613	-5.73983
5	336279282	2.21245	0.244845	194	0.90613	-4.80346
5	336279616	2.21245	0.244845	194	0.90613	-4.80346
5	336282862	2.21245	0.244845	194	0.90613	-4.80346
5	336343970	2.21245	0.244845	194	0.90613	-4.80346
5	336343976	2.21245	0.244845	194	0.90613	-4.80346
5	336453488	2.21245	0.244845	194	0.90613	-4.80346
8	161306150	2.21243	0.438144	194	0.90613	3.34298
5	120236508	2.21242	0.5	194	0.90613	-2.98078
7	19692886	2.2124	0.21134	194	0.90613	-3.6915
5	92575202	2.2124	0.0515464	194	0.90613	-5.15214
8	200381847	2.21239	0.314433	194	0.90613	-2.4303
5	16949211	2.21239	0.286082	194	0.90613	3.35982
9	146183853	2.21233	0.131443	194	0.906203	3.33287
9	181035279	2.2123	0.162371	194	0.906222	2.99843
8	90796443	2.21227	0.219072	194	0.906222	-2.65547
9	175391011	2.2122	0.39433	194	0.906222	-2.66307
9	108846378	2.2122	0.304124	194	0.906222	-3.43055
8	1823792	2.2122	0.234536	194	0.906222	-4.42838
5	330090661	2.21219	0.239691	194	0.906222	-2.49013
6	181425789	2.21216	0.489691	194	0.906222	-3.89699
7	87957766	2.21216	0.134021	194	0.906222	3.07211
7	87961228	2.21216	0.134021	194	0.906222	3.07211
3	182314568	2.21215	0.0927835	194	0.906222	4.61008
3	85582744	2.21211	0.190722	194	0.906274	-4.90718
5	201325615	2.21205	0.440722	194	0.906287	6.18546
4	324371319	2.21204	0.404639	194	0.906287	2.49156
8	71898021	2.21202	0.332474	194	0.906287	3.8192
5	216845747	2.21193	0.123711	194	0.906287	-3.18249
5	216845785	2.21193	0.123711	194	0.906287	-3.18249
9	8379238	2.21188	0.139175	194	0.906287	5.20171
2	136382720	2.21187	0.363402	194	0.906287	-2.36626
9	3793179	2.21187	0.219072	194	0.906287	3.23477
1	49115385	2.21183	0.056701	194	0.906287	6.54255
9	138614747	2.21182	0.319588	194	0.906287	2.25022
7	88796747	2.21179	0.275773	194	0.906287	4.00005
2	153445068	2.21176	0.170103	194	0.906287	2.67135
2	153445208	2.21176	0.170103	194	0.906287	2.67135
9	162385697	2.21176	0.185567	194	0.906287	-2.58312
9	162386400	2.21176	0.185567	194	0.906287	-2.58312
8	253973437	2.21175	0.0927835	194	0.906287	4.88634
8	253974713	2.21175	0.0927835	194	0.906287	4.88634
4	253658077	2.21174	0.100515	194	0.906287	4.21599
4	69249899	2.2117	0.224227	194	0.906287	2.66559
5	144892084	2.2117	0.451031	194	0.906287	-2.14281
5	144892085	2.2117	0.451031	194	0.906287	-2.14281
1	72889127	2.21167	0.298969	194	0.906287	2.58303
8	112829010	2.21167	0.0541237	194	0.906287	4.78047
3	199687493	2.21165	0.342784	194	0.906287	2.23727
6	159943869	2.21164	0.188144	194	0.906287	-4.13286
6	159943871	2.21164	0.188144	194	0.906287	-4.13286
1	116198177	2.21161	0.136598	194	0.906287	4.01993
5	16961712	2.21161	0.252577	194	0.906287	3.59814
8	168851822	2.21158	0.389175	194	0.906312	3.81831
3	210053066	2.21153	0.443299	194	0.906325	-4.77552
4	105362140	2.21152	0.213918	194	0.906325	-4.27852
4	105362161	2.21152	0.213918	194	0.906325	-4.27852
8	188368993	2.21149	0.10567	194	0.906353	3.92781
1	71622409	2.21146	0.265464	194	0.906361	-2.46913
1	71626534	2.21143	0.425258	194	0.906385	2.57644
5	325670803	2.21142	0.342784	194	0.906385	-3.16485
1	19983168	2.21138	0.18299	194	0.906425	-2.90046
6	26973574	2.21135	0.35567	194	0.906433	3.16448
2	113009169	2.21133	0.0902062	194	0.906433	3.93068
9	7243968	2.21132	0.443299	194	0.906433	4.85796
4	69248921	2.2113	0.224227	194	0.906437	2.67569
2	131106622	2.21121	0.0927835	194	0.906446	3.85142
7	72276219	2.21116	0.440722	194	0.906446	2.85431
7	72276228	2.21116	0.440722	194	0.906446	2.85431
7	72276243	2.21116	0.440722	194	0.906446	2.85431
7	72276253	2.21116	0.440722	194	0.906446	2.85431
7	72276270	2.21116	0.440722	194	0.906446	2.85431
6	160027390	2.21108	0.298969	194	0.906446	-3.39506
5	167173503	2.21104	0.118557	194	0.906446	-4.22137
4	106198015	2.21098	0.43299	194	0.906446	3.88535
5	248466551	2.21097	0.481959	194	0.906446	3.346
5	186628393	2.21093	0.280928	194	0.906446	3.15388
3	43549313	2.21092	0.268041	194	0.906446	3.30507
9	70393689	2.2109	0.121134	194	0.906446	-3.53725
5	163584097	2.21086	0.180412	194	0.906446	2.73974
9	37505339	2.21086	0.224227	194	0.906446	-2.40388
2	95189138	2.21084	0.0541237	194	0.906446	4.61001
2	199117723	2.21077	0.0515464	194	0.906446	-4.7969
3	237365229	2.21074	0.0798969	194	0.906446	-3.97354
9	146733326	2.21073	0.257732	194	0.906446	2.69665
1	31295650	2.21073	0.322165	194	0.906446	-5.31584
9	190085956	2.21073	0.188144	194	0.906446	3.25371
1	136585242	2.21069	0.141753	194	0.906446	3.13239
5	322866431	2.21067	0.262887	194	0.906446	-3.69528
9	70393710	2.21063	0.113402	194	0.906446	3.43636
8	136859973	2.21062	0.291237	194	0.906446	3.24439
5	266808078	2.2106	0.371134	194	0.906446	3.10421
4	324328430	2.21058	0.190722	194	0.906446	-2.68299
6	56478917	2.21051	0.206186	194	0.906446	-3.02492
3	201896564	2.21051	0.484536	194	0.906446	2.01476
1	63025483	2.2105	0.260309	194	0.906446	-3.18302
5	313899406	2.21048	0.378866	194	0.906446	-2.27599
7	111804900	2.21047	0.14433	194	0.906446	3.79043
7	21492067	2.21046	0.453608	194	0.906446	3.62957
5	290741732	2.21039	0.404639	194	0.906446	3.10667
4	69194174	2.21032	0.402062	194	0.906446	2.8047
4	69194314	2.21032	0.402062	194	0.906446	2.8047
4	69195871	2.21032	0.402062	194	0.906446	2.8047
4	69196722	2.21032	0.402062	194	0.906446	2.8047
4	69200448	2.21032	0.402062	194	0.906446	2.8047
4	69209341	2.21032	0.402062	194	0.906446	2.8047
4	69210453	2.21032	0.402062	194	0.906446	2.8047
4	69216853	2.21032	0.402062	194	0.906446	2.8047
4	69216940	2.21032	0.402062	194	0.906446	2.8047
4	69217615	2.21032	0.402062	194	0.906446	2.8047
4	69230351	2.21032	0.402062	194	0.906446	2.8047
4	69233678	2.21032	0.402062	194	0.906446	2.8047
4	69237241	2.21032	0.402062	194	0.906446	2.8047
4	69237382	2.21032	0.402062	194	0.906446	2.8047
4	69248077	2.21032	0.402062	194	0.906446	2.8047
4	69248755	2.21032	0.402062	194	0.906446	2.8047
4	69252481	2.21032	0.402062	194	0.906446	2.8047
4	69270073	2.21032	0.402062	194	0.906446	2.8047
4	69270524	2.21032	0.402062	194	0.906446	2.8047
4	69271105	2.21032	0.402062	194	0.906446	2.8047
4	69272325	2.21032	0.402062	194	0.906446	2.8047
7	68640499	2.21029	0.108247	194	0.906446	-3.78308
2	215355062	2.21027	0.14433	194	0.906446	-4.21277
7	72159426	2.21025	0.440722	194	0.906446	2.85057
5	227989736	2.21022	0.353093	194	0.906446	2.70984
5	99153216	2.21018	0.164948	194	0.906446	-4.82561
5	82456593	2.21018	0.206186	194	0.906446	3.46359
5	82456598	2.21018	0.206186	194	0.906446	3.46359
9	22123972	2.21015	0.244845	194	0.906446	2.40345
9	22123973	2.21015	0.244845	194	0.906446	2.40345
9	86717225	2.21014	0.118557	194	0.906446	-4.20596
5	208478016	2.21011	0.451031	194	0.906446	2.57801
5	208521497	2.21011	0.451031	194	0.906446	2.57801
7	142083605	2.21005	0.479381	194	0.906446	-2.60195
8	76523754	2.21005	0.283505	194	0.906446	-2.49041
5	245377450	2.21003	0.430412	194	0.906446	-3.19015
7	87952706	2.21002	0.118557	194	0.906446	3.29147
6	127549330	2.20999	0.324742	194	0.906446	2.66236
3	92776333	2.20996	0.0798969	194	0.906446	4.76724
2	93228024	2.20994	0.0541237	194	0.906446	4.54827
5	250054151	2.20992	0.257732	194	0.906446	3.26985
1	118996896	2.20991	0.319588	194	0.906446	2.11334
8	249831659	2.20991	0.231959	194	0.906446	2.64734
5	106603816	2.20991	0.381443	194	0.906446	3.89473
9	76381085	2.2099	0.319588	194	0.906446	-3.68195
7	100727559	2.20989	0.298969	194	0.906446	-2.763
5	90207540	2.20986	0.35567	194	0.906446	-3.98049
2	102102773	2.20986	0.0412371	194	0.906446	5.78495
6	550107	2.20983	0.0515464	194	0.906461	-7.02661
6	167304355	2.20977	0.0489691	194	0.906534	-5.10888
5	172857759	2.20976	0.497423	194	0.906534	-3.11793
4	71498799	2.20975	0.0670103	194	0.906534	5.43421
5	319828029	2.20969	0.363402	194	0.906568	5.96462
8	182642025	2.20968	0.445876	194	0.906568	-2.08984
9	101983514	2.20966	0.25	194	0.906568	2.83857
9	101983518	2.20966	0.25	194	0.906568	2.83857
8	115586835	2.20964	0.0979381	194	0.90658	-3.90373
4	23796084	2.20961	0.131443	194	0.906585	4.23932
1	105008038	2.20954	0.0876289	194	0.906585	-4.3875
7	3254796	2.20945	0.198454	194	0.906585	-3.99328
7	3255812	2.20945	0.198454	194	0.906585	-3.99328
4	206710911	2.20943	0.373711	194	0.906585	4.79935
4	206711540	2.20943	0.373711	194	0.906585	4.79935
4	206727134	2.20943	0.373711	194	0.906585	4.79935
4	206918346	2.20943	0.373711	194	0.906585	4.79935
4	206954115	2.20943	0.373711	194	0.906585	4.79935
4	206975584	2.20943	0.373711	194	0.906585	4.79935
7	39158258	2.2094	0.463918	194	0.906585	2.96095
3	204583808	2.2094	0.219072	194	0.906585	3.55393
7	150554373	2.20938	0.39433	194	0.906585	3.50247
6	22719598	2.20938	0.481959	194	0.906585	-5.06575
5	321807072	2.20933	0.121134	194	0.906585	-4.09053
2	200435984	2.20932	0.226804	194	0.906585	3.23641
1	73802306	2.20931	0.152062	194	0.906585	-3.18522
5	123862261	2.2093	0.278351	194	0.906585	2.43293
1	71869934	2.20928	0.221649	194	0.906585	-2.78698
1	71874890	2.20928	0.221649	194	0.906585	-2.78698
3	31881427	2.20925	0.298969	194	0.906613	3.90396
8	157369903	2.20923	0.0850515	194	0.906613	-3.81006
2	189984033	2.20921	0.466495	194	0.906619	-2.50389
7	132079239	2.20919	0.164948	194	0.906628	3.30721
5	32115308	2.20904	0.141753	194	0.906864	5.08639
9	173766855	2.20901	0.376289	194	0.906864	4.97344
6	159924139	2.20897	0.193299	194	0.906864	-4.16759
9	7855779	2.20893	0.399485	194	0.906864	3.25061
4	336771560	2.20886	0.0618557	194	0.906864	5.78788
4	212639277	2.20884	0.203608	194	0.906864	2.63367
6	9122158	2.20882	0.208763	194	0.906864	-3.10622
5	281889082	2.20879	0.162371	194	0.906864	3.90624
9	123346339	2.20878	0.252577	194	0.906864	-2.52956
9	94135452	2.20876	0.0515464	194	0.906864	6.15696
8	261504259	2.20875	0.128866	194	0.906864	4.34593
4	304753214	2.20875	0.365979	194	0.906864	2.75651
4	48953722	2.20874	0.358247	194	0.906864	-5.60848
1	41207762	2.20866	0.345361	194	0.906864	2.47391
5	216546318	2.20865	0.242268	194	0.906864	-2.78739
8	176576250	2.20863	0.445876	194	0.906864	2.70919
5	25239117	2.20861	0.056701	194	0.906864	4.54373
5	25298893	2.20861	0.056701	194	0.906864	4.54373
5	25310966	2.20861	0.056701	194	0.906864	4.54373
5	125450292	2.20859	0.244845	194	0.906864	-2.82527
9	8851006	2.20857	0.358247	194	0.906864	3.52713
5	165737279	2.20854	0.136598	194	0.906864	3.80262
9	8257975	2.20852	0.247423	194	0.906864	4.13136
8	127946686	2.20851	0.0850515	194	0.906864	4.35462
8	127946687	2.20851	0.0850515	194	0.906864	4.35462
7	165345398	2.2085	0.118557	194	0.906864	3.616
1	42324985	2.20848	0.167526	194	0.906864	3.44353
9	1971059	2.20844	0.268041	194	0.906864	4.38399
4	256495203	2.20842	0.064433	194	0.906864	-4.35699
9	12645375	2.20836	0.0953608	194	0.906864	-4.27397
4	271569476	2.20836	0.31701	194	0.906864	2.35779
3	178805238	2.20835	0.0463918	194	0.906864	-5.94838
2	214208173	2.20835	0.329897	194	0.906864	-2.20224
9	41220584	2.20833	0.365979	194	0.906864	2.30612
1	25754417	2.20833	0.10567	194	0.906864	-3.80135
1	34016176	2.20831	0.108247	194	0.906864	-3.65756
1	204419707	2.20828	0.118557	194	0.906864	-3.89827
2	7618519	2.20828	0.136598	194	0.906864	-3.02152
4	16798200	2.20826	0.42268	194	0.906864	4.22037
4	205694326	2.20825	0.350515	194	0.906864	2.32532
5	300594468	2.20821	0.252577	194	0.906864	-2.80423
1	4216879	2.20821	0.0824742	194	0.906864	4.31174
9	25525766	2.2082	0.291237	194	0.906864	-3.31237
4	69249113	2.2082	0.221649	194	0.906864	2.67497
4	69249736	2.2082	0.221649	194	0.906864	2.67497
4	286303319	2.20819	0.115979	194	0.906864	-3.87559
9	17714933	2.20815	0.149485	194	0.906864	-3.90751
3	197359700	2.20815	0.188144	194	0.906864	-3.24899
9	96262150	2.20813	0.056701	194	0.906864	5.02719
9	162656423	2.20813	0.14433	194	0.906864	4.79308
9	162133408	2.20811	0.17268	194	0.906864	-2.6409
9	162278451	2.20811	0.17268	194	0.906864	-2.6409
9	162346650	2.20811	0.17268	194	0.906864	-2.6409
9	162350501	2.20811	0.17268	194	0.906864	-2.6409
9	111529	2.20811	0.226804	194	0.906864	5.46374
5	42307778	2.2081	0.471649	194	0.906864	-3.44585
5	337756477	2.20806	0.350515	194	0.906912	-2.54215
7	128689193	2.20804	0.149485	194	0.906915	3.55585
4	135382753	2.20794	0.376289	194	0.90702	3.13172
8	85429408	2.2079	0.100515	194	0.90702	-4.69675
5	42039263	2.2079	0.103093	194	0.90702	-3.95223
2	7582112	2.20789	0.242268	194	0.90702	-3.0028
9	63013119	2.20786	0.345361	194	0.90702	3.0527
4	346002695	2.20781	0.149485	194	0.90702	-3.29541
5	16880447	2.2078	0.206186	194	0.90702	4.39778
1	61817408	2.20778	0.476804	194	0.90702	-3.27526
2	157473062	2.20778	0.224227	194	0.90702	-2.47596
5	250722866	2.20778	0.260309	194	0.90702	3.2744
5	125061533	2.20775	0.234536	194	0.90702	-3.61787
8	148230182	2.20775	0.139175	194	0.90702	4.09439
8	152665760	2.20775	0.0927835	194	0.90702	-3.48323
4	275515051	2.20774	0.0541237	194	0.90702	-5.5631
9	142009554	2.2077	0.159794	194	0.907068	3.09752
7	29622569	2.20764	0.118557	194	0.907165	-3.31964
5	16907696	2.20761	0.494845	194	0.907178	3.88787
2	165684540	2.20755	0.391753	194	0.907185	3.04993
9	155735761	2.20755	0.146907	194	0.907185	4.72807
8	182550773	2.20754	0.46134	194	0.907185	-2.0735
2	98912448	2.20753	0.0953608	194	0.907185	4.11386
4	287316343	2.2075	0.162371	194	0.907185	4.34757
4	373309127	2.20734	0.347938	194	0.907185	-2.67979
2	51816038	2.20728	0.139175	194	0.907185	3.99548
8	86156978	2.20726	0.273196	194	0.907185	2.54864
4	85921249	2.20723	0.239691	194	0.907185	-4.56463
5	182098422	2.20718	0.146907	194	0.907185	4.05022
6	43539250	2.20717	0.306701	194	0.907185	2.52631
5	208519132	2.20716	0.0876289	194	0.907185	3.49556
6	179287497	2.20712	0.149485	194	0.907185	-3.85819
9	40113187	2.20707	0.391753	194	0.907185	-2.72757
4	79505548	2.20706	0.14433	194	0.907185	-2.89832
5	29396388	2.20703	0.286082	194	0.907185	5.17075
7	77233724	2.207	0.108247	194	0.907185	-5.06789
5	158793976	2.20696	0.296392	194	0.907185	3.38115
9	37232938	2.20692	0.296392	194	0.907185	-3.15984
9	96263449	2.20689	0.219072	194	0.907185	3.19923
4	117432794	2.20688	0.314433	194	0.907185	-3.30743
1	42339896	2.20683	0.25	194	0.907185	3.17957
5	271550709	2.20682	0.474227	194	0.907185	2.6646
8	292665503	2.20682	0.278351	194	0.907185	2.45791
7	77130498	2.20681	0.177835	194	0.907185	4.00756
1	89675039	2.20676	0.278351	194	0.907185	3.13517
9	1954185	2.20676	0.100515	194	0.907185	4.22906
6	122462316	2.20674	0.252577	194	0.907185	2.64784
8	241679849	2.20672	0.18299	194	0.907185	2.84764
9	175255367	2.20662	0.17268	194	0.907185	-3.99186
2	7548796	2.2066	0.0798969	194	0.907185	-3.89797
6	49436377	2.20659	0.234536	194	0.907185	-2.56925
5	135248941	2.20654	0.146907	194	0.907185	-3.59819
1	164213958	2.20652	0.360825	194	0.907185	3.60392
9	40249532	2.20648	0.185567	194	0.907185	2.68975
7	149005474	2.20646	0.201031	194	0.907185	2.78979
7	72162702	2.20645	0.494845	194	0.907185	2.88557
2	118936004	2.20645	0.103093	194	0.907185	4.17572
2	118936023	2.20645	0.103093	194	0.907185	4.17572
1	88654920	2.20642	0.0773196	194	0.907185	-4.16804
7	81316754	2.20642	0.358247	194	0.907185	2.67262
6	89429814	2.2064	0.28866	194	0.907185	-4.5776
4	337742638	2.20638	0.0979381	194	0.907185	-4.33234
8	302650675	2.20635	0.399485	194	0.907185	4.0114
9	177277928	2.20635	0.113402	194	0.907185	4.13935
5	172220509	2.20632	0.39433	194	0.907185	-3.99271
7	81382680	2.2063	0.141753	194	0.907185	-3.01563
6	133888324	2.20627	0.121134	194	0.907185	4.31598
8	26092270	2.20622	0.123711	194	0.907185	4.26216
4	122342286	2.20612	0.110825	194	0.907185	3.65252
7	120638304	2.20609	0.149485	194	0.907185	4.4252
6	181114152	2.20602	0.18299	194	0.907185	4.33942
5	82887001	2.20602	0.154639	194	0.907185	-3.58975
6	117755075	2.20602	0.0824742	194	0.907185	5.39748
8	182195775	2.20594	0.298969	194	0.907185	-2.43736
8	178987020	2.20593	0.190722	194	0.907185	3.07314
4	46657332	2.20591	0.110825	194	0.907185	-3.31875
5	49281894	2.20589	0.221649	194	0.907185	4.22268
7	141631382	2.20587	0.157216	194	0.907185	-3.21222
8	158806310	2.20585	0.0953608	194	0.907185	-3.67131
5	116858640	2.20583	0.10567	194	0.907185	3.90086
3	111849776	2.20577	0.121134	194	0.907185	4.08247
1	75707848	2.20575	0.28866	194	0.907185	-3.19193
9	8163540	2.20572	0.234536	194	0.907185	3.84806
9	8184452	2.20572	0.234536	194	0.907185	3.84806
7	49557484	2.20572	0.213918	194	0.907185	-3.42183
1	84859256	2.2057	0.195876	194	0.907185	3.31849
8	292745601	2.20569	0.21134	194	0.907185	2.7562
1	12182183	2.20566	0.322165	194	0.907185	3.42741
5	247001942	2.20565	0.358247	194	0.907185	2.99282
7	78933427	2.20563	0.438144	194	0.907185	2.38549
7	78934097	2.20563	0.438144	194	0.907185	2.38549
7	78937099	2.20563	0.438144	194	0.907185	2.38549
7	78937304	2.20563	0.438144	194	0.907185	2.38549
7	78938614	2.20563	0.438144	194	0.907185	2.38549
7	78938618	2.20563	0.438144	194	0.907185	2.38549
7	78949875	2.20563	0.438144	194	0.907185	2.38549
7	78961688	2.20563	0.438144	194	0.907185	2.38549
7	78983846	2.20563	0.438144	194	0.907185	2.38549
7	78995186	2.20563	0.438144	194	0.907185	2.38549
7	78995379	2.20563	0.438144	194	0.907185	2.38549
7	78996039	2.20563	0.438144	194	0.907185	2.38549
7	79004813	2.20563	0.438144	194	0.907185	2.38549
7	79006820	2.20563	0.438144	194	0.907185	2.38549
7	79008046	2.20563	0.438144	194	0.907185	2.38549
7	79008047	2.20563	0.438144	194	0.907185	2.38549
7	79008511	2.20563	0.438144	194	0.907185	2.38549
7	79011932	2.20563	0.438144	194	0.907185	2.38549
7	79073231	2.20563	0.438144	194	0.907185	2.38549
7	79104001	2.20563	0.438144	194	0.907185	2.38549
9	30709354	2.20563	0.438144	194	0.907185	2.38549
9	30712555	2.20563	0.438144	194	0.907185	2.38549
7	146011524	2.20559	0.0592784	194	0.907185	5.69373
7	146011743	2.20559	0.0592784	194	0.907185	5.69373
7	146011847	2.20559	0.0592784	194	0.907185	5.69373
9	175712461	2.20557	0.270619	194	0.907185	-3.4683
7	31781319	2.20557	0.154639	194	0.907185	3.3386
5	322869960	2.20555	0.208763	194	0.907185	3.87403
5	212691175	2.20554	0.0618557	194	0.907185	-4.48955
9	144597368	2.20553	0.293814	194	0.907185	-2.48851
6	26961286	2.20553	0.31701	194	0.907185	3.1217
9	173847853	2.2055	0.103093	194	0.907185	-4.17422
5	178355623	2.2055	0.164948	194	0.907185	-3.20148
9	76053579	2.2055	0.121134	194	0.907185	-3.36006
4	132032273	2.20545	0.103093	194	0.907185	3.93398
7	56330698	2.20544	0.226804	194	0.907185	-3.38071
9	4992273	2.20544	0.365979	194	0.907185	5.39017
8	302929508	2.2054	0.25	194	0.907185	3.67044
1	66482191	2.2054	0.440722	194	0.907185	2.15473
8	131936641	2.20538	0.358247	194	0.907185	-3.63569
2	113278165	2.20536	0.43299	194	0.907185	-2.78991
9	47243191	2.20532	0.216495	194	0.907185	2.80005
9	62800432	2.20532	0.443299	194	0.907185	-2.70257
5	227291451	2.20532	0.487113	194	0.907185	-6.23377
3	215181836	2.20528	0.347938	194	0.907185	-2.81818
3	53137909	2.20526	0.159794	194	0.907185	3.89897
7	60901664	2.20524	0.131443	194	0.907185	-3.1103
6	177393107	2.20523	0.453608	194	0.907185	4.05966
1	195239580	2.20517	0.497423	194	0.907185	-2.84518
9	129677347	2.20516	0.136598	194	0.907185	4.48086
3	23566654	2.20513	0.247423	194	0.907185	-3.28612
4	105252776	2.20512	0.167526	194	0.907185	-4.73105
2	122728606	2.20511	0.0618557	194	0.907185	4.98871
1	71756494	2.20507	0.118557	194	0.907185	4.87483
3	104385624	2.20506	0.25	194	0.907185	-3.90521
8	304356045	2.20503	0.43299	194	0.907185	-3.48003
2	120324584	2.20502	0.152062	194	0.907185	3.19933
8	202057523	2.205	0.103093	194	0.907185	-4.49141
9	40186213	2.20498	0.206186	194	0.907185	-2.55933
9	123206828	2.20497	0.257732	194	0.907185	-2.49551
4	206738151	2.20493	0.373711	194	0.907185	4.27307
1	55781099	2.20493	0.193299	194	0.907185	-2.65921
4	203324112	2.20489	0.353093	194	0.907185	2.90796
2	30797210	2.20488	0.309278	194	0.907185	3.59337
4	85246181	2.20485	0.324742	194	0.907185	3.67923
4	8372727	2.20483	0.0927835	194	0.907185	5.07363
7	188248311	2.20476	0.170103	194	0.907185	4.40546
9	37235925	2.20466	0.373711	194	0.907185	4.01123
1	88806850	2.20461	0.0695876	194	0.907185	-4.23325
4	282281475	2.20456	0.136598	194	0.907185	-3.86849
4	131821773	2.20454	0.0747423	194	0.907185	4.45868
6	135712623	2.20452	0.425258	194	0.907185	-2.08211
1	117801472	2.2045	0.255155	194	0.907185	2.40976
4	94751220	2.20448	0.270619	194	0.907185	-3.77032
2	214769079	2.20444	0.164948	194	0.907185	-6.474
2	214770163	2.20444	0.164948	194	0.907185	-6.474
2	214770401	2.20444	0.164948	194	0.907185	-6.474
2	214799360	2.20444	0.164948	194	0.907185	-6.474
2	214806377	2.20444	0.164948	194	0.907185	-6.474
2	214808556	2.20444	0.164948	194	0.907185	-6.474
2	214817230	2.20444	0.164948	194	0.907185	-6.474
2	214819067	2.20444	0.164948	194	0.907185	-6.474
2	214819850	2.20444	0.164948	194	0.907185	-6.474
2	214820828	2.20444	0.164948	194	0.907185	-6.474
2	214821146	2.20444	0.164948	194	0.907185	-6.474
2	214821529	2.20444	0.164948	194	0.907185	-6.474
2	214821542	2.20444	0.164948	194	0.907185	-6.474
2	214830104	2.20444	0.164948	194	0.907185	-6.474
2	214830320	2.20444	0.164948	194	0.907185	-6.474
2	214830559	2.20444	0.164948	194	0.907185	-6.474
2	214830682	2.20444	0.164948	194	0.907185	-6.474
2	214830956	2.20444	0.164948	194	0.907185	-6.474
2	214831414	2.20444	0.164948	194	0.907185	-6.474
2	214831558	2.20444	0.164948	194	0.907185	-6.474
2	214831785	2.20444	0.164948	194	0.907185	-6.474
2	214831791	2.20444	0.164948	194	0.907185	-6.474
2	214832139	2.20444	0.164948	194	0.907185	-6.474
2	214836867	2.20444	0.164948	194	0.907185	-6.474
2	214837624	2.20444	0.164948	194	0.907185	-6.474
2	214838540	2.20444	0.164948	194	0.907185	-6.474
2	214838910	2.20444	0.164948	194	0.907185	-6.474
2	214839305	2.20444	0.164948	194	0.907185	-6.474
2	214840053	2.20444	0.164948	194	0.907185	-6.474
2	214857511	2.20444	0.164948	194	0.907185	-6.474
2	214877356	2.20444	0.164948	194	0.907185	-6.474
2	214882266	2.20444	0.164948	194	0.907185	-6.474
2	214882313	2.20444	0.164948	194	0.907185	-6.474
2	214883055	2.20444	0.164948	194	0.907185	-6.474
6	165333333	2.20443	0.126289	194	0.907185	-3.2094
9	162590968	2.20443	0.123711	194	0.907185	-3.09846
4	170279078	2.20437	0.128866	194	0.907185	-3.23839
1	83339142	2.20434	0.216495	194	0.907185	3.38807
8	181771654	2.20434	0.42268	194	0.907185	2.25405
7	142170465	2.20432	0.494845	194	0.907185	-2.76732
4	23853216	2.20432	0.128866	194	0.907185	4.29716
8	112408121	2.20432	0.0953608	194	0.907185	-3.83577
9	14401420	2.20432	0.177835	194	0.907185	3.12405
9	144674760	2.2043	0.103093	194	0.907185	4.02816
2	165766606	2.20429	0.304124	194	0.907185	3.65115
1	213323372	2.20429	0.203608	194	0.907185	-3.32427
4	55479743	2.20428	0.154639	194	0.907185	-3.42283
1	89021162	2.20424	0.167526	194	0.907196	-3.14485
2	121494018	2.20423	0.0592784	194	0.907196	5.04274
1	174562377	2.20421	0.420103	194	0.907196	-3.52361
7	183321537	2.20418	0.219072	194	0.907196	3.48548
7	26304664	2.20418	0.0824742	194	0.907196	-4.10645
3	63519058	2.20416	0.376289	194	0.907196	-4.51827
5	71245531	2.20413	0.463918	194	0.907196	2.46328
4	333533998	2.20413	0.242268	194	0.907196	2.46219
4	93881014	2.20408	0.110825	194	0.907196	3.77446
4	332210446	2.20407	0.177835	194	0.907196	-2.87145
3	208665931	2.20407	0.28866	194	0.907196	-2.24495
3	87978955	2.20406	0.46134	194	0.907196	4.70354
1	209410226	2.20405	0.113402	194	0.907196	3.36367
6	17800784	2.20401	0.198454	194	0.907219	-5.12669
6	127505071	2.20398	0.347938	194	0.907219	2.69598
1	3286596	2.20396	0.141753	194	0.907219	3.94673
2	142069091	2.20395	0.164948	194	0.907219	4.2827
9	61553158	2.20395	0.237113	194	0.907219	-3.91534
1	70689050	2.20394	0.123711	194	0.907219	4.27157
5	201325541	2.20387	0.458763	194	0.907235	-5.30409
7	150735893	2.20385	0.39433	194	0.907235	2.79889
6	53580642	2.20381	0.39433	194	0.907235	3.8201
5	159123032	2.20379	0.0927835	194	0.907235	5.1934
4	74178502	2.20378	0.43299	194	0.907235	-2.2386
3	250539600	2.20378	0.208763	194	0.907235	3.53603
6	51638857	2.20374	0.159794	194	0.907235	-3.36088
7	39647905	2.20374	0.0876289	194	0.907235	3.60284
1	148273541	2.20372	0.42268	194	0.907235	-2.26863
8	229960099	2.20372	0.224227	194	0.907235	3.72091
4	47559671	2.20371	0.14433	194	0.907235	4.40362
2	136896384	2.20369	0.21134	194	0.907235	-2.59274
2	194130805	2.20369	0.31701	194	0.907235	-2.42159
2	88384898	2.20365	0.195876	194	0.907235	-3.36285
2	150705711	2.20365	0.0515464	194	0.907235	5.42074
2	173498654	2.20364	0.157216	194	0.907235	3.65824
8	234379932	2.20361	0.0618557	194	0.907235	-4.16674
7	70983204	2.20359	0.175258	194	0.907235	3.19418
9	162218645	2.20358	0.206186	194	0.907235	-2.5083
7	170995201	2.20355	0.309278	194	0.907235	-2.51039
6	130041948	2.20352	0.154639	194	0.907235	3.35167
6	133807275	2.20348	0.0773196	194	0.907235	-4.48493
7	133828698	2.20348	0.0670103	194	0.907235	5.19929
5	131630446	2.20348	0.219072	194	0.907235	2.77273
1	18182356	2.20345	0.128866	194	0.907235	-5.51863
7	75927837	2.20345	0.152062	194	0.907235	-3.93465
8	181773168	2.20343	0.378866	194	0.907235	-2.21142
6	76049569	2.20341	0.242268	194	0.907235	3.53252
7	115216451	2.20339	0.471649	194	0.907235	-2.49537
1	55736036	2.20334	0.304124	194	0.907235	2.31668
8	237843252	2.20333	0.103093	194	0.907235	-3.37992
9	70707817	2.20332	0.234536	194	0.907235	-2.54781
4	338022537	2.2033	0.115979	194	0.907235	3.79846
4	338041046	2.2033	0.115979	194	0.907235	3.79846
4	338041361	2.2033	0.115979	194	0.907235	3.79846
8	90299629	2.20329	0.139175	194	0.907235	3.05807
2	101634836	2.20329	0.0592784	194	0.907235	-4.61834
8	243020543	2.20326	0.216495	194	0.90724	-3.37013
6	139270774	2.20319	0.177835	194	0.90724	-3.65595
3	35484240	2.20314	0.293814	194	0.90724	-3.74506
1	42320460	2.20314	0.350515	194	0.90724	2.69105
1	42320489	2.20314	0.350515	194	0.90724	2.69105
1	42321251	2.20314	0.350515	194	0.90724	2.69105
1	42361002	2.20314	0.350515	194	0.90724	2.69105
1	42362815	2.20314	0.350515	194	0.90724	2.69105
2	93486300	2.20313	0.409794	194	0.90724	3.05772
2	71869560	2.20307	0.195876	194	0.9073	3.29574
4	128903359	2.20307	0.213918	194	0.9073	-3.52456
2	88517001	2.203	0.231959	194	0.907413	-3.46264
9	122923781	2.20284	0.481959	194	0.907527	-5.38475
6	84638192	2.20281	0.420103	194	0.907527	2.42057
6	84654498	2.20281	0.420103	194	0.907527	2.42057
6	84655293	2.20281	0.420103	194	0.907527	2.42057
6	84656796	2.20281	0.420103	194	0.907527	2.42057
6	84657889	2.20281	0.420103	194	0.907527	2.42057
7	69557371	2.20278	0.247423	194	0.907527	3.33723
6	40672860	2.20276	0.123711	194	0.907527	-3.34506
5	304300992	2.20273	0.0695876	194	0.907527	-4.65824
6	144295226	2.20266	0.363402	194	0.907527	-3.53843
6	6638457	2.20265	0.0850515	194	0.907527	-4.09655
9	157668993	2.20264	0.0773196	194	0.907527	-5.56549
8	130411179	2.20262	0.121134	194	0.907527	-4.78442
1	117715650	2.2026	0.0979381	194	0.907527	-3.3368
6	56217579	2.20253	0.149485	194	0.907527	3.28422
4	370489460	2.20252	0.257732	194	0.907527	-2.34283
4	149985571	2.20251	0.32732	194	0.907527	-3.56147
1	197001290	2.2025	0.136598	194	0.907527	-3.9595
8	231492324	2.20244	0.146907	194	0.907527	4.24266
9	175410035	2.2024	0.25	194	0.907527	-3.405
9	175254280	2.20233	0.18299	194	0.907527	-3.74705
7	191630734	2.20232	0.123711	194	0.907527	4.98963
6	51777296	2.2023	0.180412	194	0.907527	3.05397
5	311049052	2.20228	0.0489691	194	0.907527	4.76679
7	76272226	2.20226	0.278351	194	0.907527	-4.61693
4	357173802	2.20225	0.448454	194	0.907527	-4.22273
4	57863744	2.20224	0.335052	194	0.907527	-2.70773
9	70653191	2.20223	0.319588	194	0.907527	2.52603
9	70658263	2.20223	0.319588	194	0.907527	2.52603
9	70660595	2.20223	0.319588	194	0.907527	2.52603
9	70663626	2.20223	0.319588	194	0.907527	2.52603
9	70663634	2.20223	0.319588	194	0.907527	2.52603
4	90339414	2.20222	0.0850515	194	0.907527	-4.56168
5	17370727	2.2022	0.0927835	194	0.907527	-4.49085
3	209947449	2.20217	0.136598	194	0.907527	5.29566
5	291004392	2.20217	0.10567	194	0.907527	-4.06928
8	183896980	2.20215	0.190722	194	0.907527	2.73129
8	225848957	2.20212	0.301546	194	0.907527	2.87729
7	58968686	2.20208	0.304124	194	0.907527	-2.17344
7	101174486	2.20206	0.456186	194	0.907527	3.00594
4	63382203	2.20198	0.14433	194	0.907527	4.32677
1	2763075	2.20196	0.384021	194	0.907527	-3.48805
5	96623670	2.20191	0.126289	194	0.907527	-4.35896
4	212498863	2.2019	0.291237	194	0.907527	2.29594
3	217700719	2.20187	0.0927835	194	0.907527	4.21793
3	46878239	2.20186	0.206186	194	0.907527	-2.96202
4	36696592	2.20185	0.384021	194	0.907527	-5.33408
8	30736976	2.20181	0.177835	194	0.907527	-4.02358
8	176809426	2.20181	0.456186	194	0.907527	2.80683
2	68160262	2.20178	0.108247	194	0.907527	3.74128
2	214532014	2.20178	0.131443	194	0.907527	-3.32997
1	86688556	2.20178	0.136598	194	0.907527	4.04741
4	260949396	2.20175	0.190722	194	0.907527	-3.58765
1	196548988	2.20172	0.159794	194	0.907527	-4.01427
6	134414710	2.20171	0.350515	194	0.907527	-2.57264
1	64271873	2.2017	0.391753	194	0.907527	-3.68997
5	312793503	2.2017	0.280928	194	0.907527	2.95236
7	135370468	2.20168	0.311856	194	0.907527	3.11608
4	139650783	2.20167	0.476804	194	0.907527	-3.7398
8	131023563	2.20164	0.409794	194	0.907527	-4.45859
4	206147453	2.20163	0.301546	194	0.907527	2.51601
7	54760361	2.2016	0.389175	194	0.907527	-3.3784
8	285727767	2.20154	0.164948	194	0.907527	-2.9395
8	22848721	2.20153	0.110825	194	0.907527	-3.5067
7	135377996	2.20153	0.329897	194	0.907527	3.44923
7	80788572	2.20151	0.458763	194	0.907527	2.53139
2	7602758	2.20148	0.10567	194	0.907527	-3.41926
4	256603092	2.20148	0.0721649	194	0.907527	-4.28275
7	66935995	2.20136	0.43299	194	0.907527	3.27303
3	54277714	2.20134	0.363402	194	0.907527	4.47655
4	22221361	2.20133	0.0773196	194	0.907527	-4.89185
8	183893319	2.20132	0.193299	194	0.907527	2.78137
7	3345873	2.20124	0.206186	194	0.907527	-3.82691
2	112990066	2.20122	0.056701	194	0.907527	5.64904
2	113051969	2.20122	0.056701	194	0.907527	5.64904
2	113302031	2.20115	0.430412	194	0.907527	-2.8759
2	115278060	2.20115	0.139175	194	0.907527	-3.27346
3	247434574	2.20109	0.0541237	194	0.907527	4.83861
3	238206369	2.20108	0.414948	194	0.907527	2.93714
6	1527285	2.20108	0.324742	194	0.907527	-3.19176
3	201966030	2.20105	0.445876	194	0.907527	2.08276
6	52829805	2.20103	0.139175	194	0.907527	-3.47926
6	52833482	2.20103	0.139175	194	0.907527	-3.47926
6	52882597	2.20103	0.139175	194	0.907527	-3.47926
6	52960971	2.20103	0.139175	194	0.907527	-3.47926
7	122446267	2.20102	0.347938	194	0.907527	-2.7353
5	294699384	2.20102	0.298969	194	0.907527	3.00972
5	294715016	2.20102	0.298969	194	0.907527	3.00972
5	294736217	2.20102	0.298969	194	0.907527	3.00972
5	294736353	2.20102	0.298969	194	0.907527	3.00972
5	294744471	2.20102	0.298969	194	0.907527	3.00972
3	197376852	2.201	0.126289	194	0.907527	-3.33452
5	17416089	2.20096	0.103093	194	0.907527	-4.34922
2	148498624	2.20094	0.123711	194	0.907527	3.06177
4	366912760	2.20093	0.378866	194	0.907527	2.50548
2	121289310	2.20091	0.056701	194	0.907527	5.078
4	337960276	2.20088	0.100515	194	0.907527	-4.19582
8	8150687	2.20085	0.376289	194	0.907527	-2.12995
2	185274745	2.20083	0.201031	194	0.907527	-2.91343
8	45795331	2.20082	0.363402	194	0.907527	3.48396
4	304953373	2.20081	0.141753	194	0.907527	-3.85189
2	58422755	2.20081	0.10567	194	0.907527	-4.79682
4	256570178	2.20079	0.0463918	194	0.907527	-5.51601
4	332258072	2.20077	0.311856	194	0.907527	2.62457
2	148465918	2.20076	0.458763	194	0.907527	-2.89396
1	51130411	2.20073	0.064433	194	0.907527	4.33597
5	165189502	2.20072	0.451031	194	0.907527	2.62174
1	204988224	2.20067	0.31701	194	0.907527	-2.49249
2	198560411	2.20065	0.157216	194	0.907527	3.24413
8	249802215	2.20064	0.252577	194	0.907527	2.61273
4	356977079	2.20064	0.396907	194	0.907527	4.57613
5	125812999	2.20063	0.275773	194	0.907527	2.55769
2	136342575	2.2006	0.353093	194	0.907527	-2.2832
7	116725746	2.20059	0.311856	194	0.907527	-2.3832
6	191337951	2.20057	0.203608	194	0.907527	-4.26806
6	191338840	2.20057	0.203608	194	0.907527	-4.26806
5	191909943	2.20055	0.244845	194	0.907527	-3.85865
5	191910065	2.20055	0.244845	194	0.907527	-3.85865
5	191910606	2.20055	0.244845	194	0.907527	-3.85865
5	191910678	2.20055	0.244845	194	0.907527	-3.85865
5	191910736	2.20055	0.244845	194	0.907527	-3.85865
5	191911210	2.20055	0.244845	194	0.907527	-3.85865
5	191911454	2.20055	0.244845	194	0.907527	-3.85865
5	191911893	2.20055	0.244845	194	0.907527	-3.85865
5	191912054	2.20055	0.244845	194	0.907527	-3.85865
5	191912361	2.20055	0.244845	194	0.907527	-3.85865
5	191913343	2.20055	0.244845	194	0.907527	-3.85865
5	191913358	2.20055	0.244845	194	0.907527	-3.85865
5	191913392	2.20055	0.244845	194	0.907527	-3.85865
5	191914259	2.20055	0.244845	194	0.907527	-3.85865
5	191914269	2.20055	0.244845	194	0.907527	-3.85865
5	191914291	2.20055	0.244845	194	0.907527	-3.85865
1	61492290	2.20054	0.113402	194	0.907527	3.43358
2	195247136	2.20054	0.402062	194	0.907527	-2.28924
6	122516980	2.20053	0.39433	194	0.907527	2.09422
4	229852817	2.20052	0.412371	194	0.907527	2.20601
9	180760460	2.20048	0.123711	194	0.907527	3.19746
8	137945389	2.20046	0.221649	194	0.907527	-3.42321
6	29405009	2.20044	0.273196	194	0.907527	3.58814
3	216143212	2.20042	0.118557	194	0.907527	-3.19254
1	12872689	2.20042	0.100515	194	0.907527	3.81811
4	206684301	2.20037	0.226804	194	0.907527	3.173
1	50729651	2.20034	0.0618557	194	0.907527	5.67321
1	117251726	2.20033	0.154639	194	0.907527	3.1546
8	112323957	2.20032	0.43299	194	0.907527	2.7367
1	212688915	2.20028	0.100515	194	0.907527	4.15789
4	205696118	2.20027	0.353093	194	0.907527	2.30547
3	40475042	2.20025	0.0979381	194	0.907527	4.31231
5	201502329	2.20025	0.484536	194	0.907527	-5.51193
2	26180381	2.20024	0.329897	194	0.907527	2.19334
7	180949885	2.20023	0.273196	194	0.907527	3.70522
4	245356288	2.20022	0.0515464	194	0.907527	4.90496
8	29031474	2.20022	0.487113	194	0.907527	-3.21014
4	79294487	2.20021	0.399485	194	0.907527	2.19241
4	79294523	2.20021	0.399485	194	0.907527	2.19241
4	79294547	2.20021	0.399485	194	0.907527	2.19241
4	79294580	2.20021	0.399485	194	0.907527	2.19241
2	128240238	2.2002	0.489691	194	0.907527	4.36534
3	23576864	2.2002	0.121134	194	0.907527	-4.50379
3	143692208	2.20018	0.0979381	194	0.907532	-4.86022
8	45899067	2.20014	0.404639	194	0.907547	2.4093
4	289429038	2.20014	0.0489691	194	0.907547	-4.54517
6	160097697	2.20011	0.193299	194	0.907557	-5.21752
6	12975463	2.20007	0.188144	194	0.907613	-3.28063
8	161439576	2.19999	0.275773	194	0.907709	3.36445
7	66225497	2.19996	0.35567	194	0.907709	2.31929
9	225360	2.19992	0.239691	194	0.907709	5.77014
5	325062701	2.19991	0.363402	194	0.907709	-2.89216
9	198831027	2.1999	0.363402	194	0.907709	-2.61694
3	206565729	2.19989	0.314433	194	0.907709	-2.77188
5	172434561	2.19988	0.435567	194	0.907709	-3.10177
9	93684778	2.19986	0.350515	194	0.907709	-3.67113
5	246342181	2.19985	0.342784	194	0.907709	-4.47282
5	54714475	2.19984	0.25	194	0.907709	-3.38619
6	43920543	2.19983	0.412371	194	0.907709	2.22554
2	95571229	2.19981	0.0876289	194	0.907709	3.98785
7	131869039	2.19977	0.376289	194	0.907709	-3.83716
4	370920372	2.19977	0.146907	194	0.907709	-3.83633
9	122300538	2.19974	0.414948	194	0.907709	-2.52519
7	54503933	2.19973	0.466495	194	0.907709	-3.19504
4	185356477	2.19972	0.376289	194	0.907709	3.61377
4	285397556	2.19972	0.32732	194	0.907709	2.25089
2	112186368	2.19966	0.126289	194	0.90778	3.53638
6	6482370	2.19965	0.157216	194	0.907783	3.05026
5	105132129	2.19959	0.270619	194	0.90782	3.41674
3	85465736	2.19958	0.247423	194	0.90782	-3.54002
9	177269369	2.19954	0.0824742	194	0.90782	4.22933
3	159277747	2.19953	0.154639	194	0.90782	2.91031
8	29031323	2.19952	0.265464	194	0.90782	-2.66028
5	210263784	2.1995	0.159794	194	0.90782	4.04606
9	5284290	2.19944	0.164948	194	0.90782	4.23451
4	52976495	2.19943	0.146907	194	0.90782	3.38375
1	67745778	2.19942	0.100515	194	0.90782	3.36001
1	71846746	2.19941	0.229381	194	0.90782	-2.74237
1	71846856	2.19941	0.229381	194	0.90782	-2.74237
1	91520621	2.19941	0.386598	194	0.90782	-2.87218
4	364404926	2.1994	0.064433	194	0.90782	-4.16447
8	307010874	2.19938	0.056701	194	0.90782	5.66139
9	153831575	2.19935	0.301546	194	0.90782	-3.79237
9	14450049	2.19935	0.0953608	194	0.90782	3.75086
2	112324665	2.19934	0.0515464	194	0.90782	5.67235
8	250870979	2.19931	0.115979	194	0.90783	-3.14736
1	180686873	2.19925	0.164948	194	0.90792	3.36715
9	7376486	2.19921	0.291237	194	0.907938	3.17272
9	190135711	2.1992	0.378866	194	0.907938	-3.90472
5	42153093	2.19919	0.438144	194	0.907938	3.99779
4	302665825	2.19912	0.0489691	194	0.907946	4.93526
4	139589183	2.19911	0.345361	194	0.907946	-2.69438
5	42047524	2.1991	0.221649	194	0.907946	2.84463
5	668937	2.19908	0.402062	194	0.907946	-3.60122
2	197971967	2.19907	0.492268	194	0.907946	-2.17647
4	26187332	2.19904	0.118557	194	0.907946	3.07097
4	26187333	2.19904	0.118557	194	0.907946	3.07097
8	309308298	2.19904	0.427835	194	0.907946	5.90611
8	29030169	2.19904	0.234536	194	0.907946	2.83474
9	40272453	2.19899	0.203608	194	0.90797	-2.54523
5	299645919	2.19897	0.115979	194	0.90797	-4.33739
8	296748038	2.19896	0.301546	194	0.90797	-2.96439
7	72161623	2.19894	0.141753	194	0.90797	-2.97226
7	72163717	2.19894	0.141753	194	0.90797	-2.97226
2	200378809	2.19886	0.175258	194	0.908056	3.10571
4	120440291	2.19886	0.0721649	194	0.908056	5.55506
9	8271610	2.19883	0.296392	194	0.908092	3.5823
9	46299247	2.19874	0.237113	194	0.908174	3.94274
9	46299266	2.19874	0.237113	194	0.908174	3.94274
4	54908347	2.19872	0.0695876	194	0.908174	-4.67075
5	320734352	2.19871	0.219072	194	0.908174	-2.53043
2	2774878	2.1987	0.0876289	194	0.908174	4.08591
6	190318634	2.19868	0.322165	194	0.908174	2.69522
7	131315346	2.19865	0.244845	194	0.908174	-3.58496
4	232841330	2.19865	0.0953608	194	0.908174	3.43379
4	46889528	2.19862	0.141753	194	0.908174	-3.36318
8	77660274	2.19858	0.195876	194	0.908174	3.13146
1	26236641	2.19856	0.154639	194	0.908174	3.733
6	132113719	2.19855	0.231959	194	0.908174	3.16247
2	7574209	2.19854	0.0541237	194	0.908174	-4.62383
2	118587623	2.19853	0.414948	194	0.908174	2.13708
2	109335508	2.19853	0.100515	194	0.908174	3.85309
3	63522101	2.19851	0.273196	194	0.908181	-3.58886
3	105026521	2.19848	0.221649	194	0.908181	-2.67578
5	188083948	2.19848	0.128866	194	0.908181	4.05504
2	211086347	2.19844	0.373711	194	0.908217	3.26681
2	7598238	2.19839	0.0876289	194	0.9083	-3.70308
8	183952759	2.19835	0.0850515	194	0.908337	-3.52993
8	118168830	2.19832	0.0798969	194	0.908344	5.30326
9	59499052	2.19831	0.306701	194	0.908344	2.83468
9	142072217	2.1983	0.170103	194	0.908344	2.94728
2	113689461	2.19826	0.445876	194	0.908373	3.82293
5	211482611	2.19825	0.167526	194	0.908373	2.81431
5	327674128	2.19822	0.347938	194	0.90839	2.63262
9	176051461	2.19814	0.219072	194	0.908521	3.02422
7	167088895	2.19813	0.0979381	194	0.908521	3.31069
5	274339358	2.1981	0.463918	194	0.908548	-5.01068
5	50399872	2.19807	0.257732	194	0.908566	-5.14353
4	135640516	2.19803	0.100515	194	0.908566	5.16299
3	129094476	2.19802	0.188144	194	0.908566	-3.45561
3	72249194	2.198	0.360825	194	0.908566	2.69726
9	175601052	2.19792	0.329897	194	0.908566	2.18355
6	130622250	2.19789	0.42268	194	0.908566	-2.39621
9	7563575	2.19788	0.340206	194	0.908566	4.93527
9	77594649	2.19786	0.201031	194	0.908566	2.64147
4	367917807	2.19785	0.154639	194	0.908566	-2.81623
3	67957318	2.19785	0.159794	194	0.908566	-4.09523
3	67957319	2.19785	0.159794	194	0.908566	-4.09523
6	26571351	2.19782	0.170103	194	0.908566	2.80861
6	26571353	2.19782	0.170103	194	0.908566	2.80861
6	26571409	2.19782	0.170103	194	0.908566	2.80861
5	289445888	2.19781	0.0850515	194	0.908566	-4.99939
4	286669020	2.19781	0.100515	194	0.908566	-3.46092
7	31763581	2.1978	0.115979	194	0.908566	3.72245
7	72182995	2.19778	0.453608	194	0.908568	2.87656
3	140925414	2.19771	0.371134	194	0.908682	2.6355
9	138936130	2.19768	0.103093	194	0.908703	-4.62654
1	48431333	2.19763	0.0463918	194	0.908725	5.41444
3	242246248	2.19762	0.0592784	194	0.908725	4.73731
3	242246257	2.19762	0.0592784	194	0.908725	4.73731
5	137795317	2.19757	0.162371	194	0.908757	-3.82187
2	98830901	2.19757	0.31701	194	0.908757	2.38878
4	46724268	2.19754	0.115979	194	0.908757	-3.33659
7	147812221	2.19753	0.239691	194	0.908757	2.53219
7	81238278	2.1975	0.445876	194	0.908799	2.506
3	121774775	2.19741	0.237113	194	0.908873	3.09095
1	136341190	2.19741	0.14433	194	0.908873	4.25769
8	195743652	2.19739	0.113402	194	0.908873	3.46293
5	73946568	2.19738	0.273196	194	0.908873	3.78253
4	107391750	2.19734	0.278351	194	0.908873	3.15309
1	64540434	2.19732	0.443299	194	0.908873	-5.1666
4	326983590	2.19731	0.306701	194	0.908873	3.05231
2	113244057	2.19731	0.425258	194	0.908873	-2.81018
1	155764131	2.19731	0.5	194	0.908873	-2.37704
1	181106982	2.19729	0.131443	194	0.908873	-3.94665
3	54250733	2.19723	0.110825	194	0.908966	3.71045
8	128487023	2.19717	0.121134	194	0.90905	-4.00509
1	135686953	2.19715	0.115979	194	0.909062	3.7237
9	97762559	2.19711	0.18299	194	0.909062	-4.19894
2	93488891	2.1971	0.0670103	194	0.909062	4.4433
1	177847651	2.19709	0.221649	194	0.909062	3.70797
4	138844556	2.19708	0.463918	194	0.909062	-3.89209
5	120536984	2.19704	0.386598	194	0.909085	-3.13472
7	150551040	2.19703	0.195876	194	0.909085	-2.6906
6	28841020	2.19702	0.0515464	194	0.909085	4.68225
3	241419309	2.19697	0.311856	194	0.909144	3.86895
2	195886204	2.1969	0.275773	194	0.909187	-3.69286
8	151436824	2.1969	0.208763	194	0.909187	2.54502
4	44776236	2.19688	0.154639	194	0.909187	-3.4633
8	234450444	2.19688	0.100515	194	0.909187	-3.76402
4	25563402	2.19686	0.154639	194	0.909196	-3.19303
9	77581772	2.19679	0.131443	194	0.909244	3.6617
4	135390772	2.19675	0.121134	194	0.909244	3.40295
4	374444385	2.19674	0.0902062	194	0.909244	6.26379
1	132809700	2.19674	0.203608	194	0.909244	-2.87066
4	85845749	2.19672	0.239691	194	0.909244	-4.41463
1	35728299	2.19667	0.154639	194	0.909244	-4.4734
8	11965294	2.19667	0.25	194	0.909244	4.00976
4	367062799	2.19666	0.0953608	194	0.909244	-3.5808
1	205943870	2.19666	0.121134	194	0.909244	3.32062
8	184407700	2.19664	0.332474	194	0.909244	3.90757
4	324362749	2.19661	0.404639	194	0.909244	2.61399
4	285435227	2.19657	0.0721649	194	0.909244	-4.71854
5	112093539	2.19656	0.123711	194	0.909244	3.61387
4	345076202	2.19651	0.335052	194	0.909244	2.58105
7	78990924	2.19648	0.386598	194	0.909244	2.5236
3	144617277	2.19647	0.224227	194	0.909244	3.10664
3	242412955	2.19646	0.443299	194	0.909244	4.35856
5	199849750	2.19645	0.0541237	194	0.909244	5.19867
4	287888512	2.19644	0.152062	194	0.909244	3.46794
4	124825462	2.19644	0.152062	194	0.909244	3.42117
8	150171274	2.19634	0.17268	194	0.909244	3.36259
1	30171431	2.19633	0.206186	194	0.909244	-3.44197
9	77603800	2.19628	0.195876	194	0.909244	2.70542
8	143429013	2.19628	0.149485	194	0.909244	3.58904
4	44972274	2.19624	0.113402	194	0.909244	4.19863
8	27103621	2.19623	0.113402	194	0.909244	4.51854
9	61401148	2.19623	0.402062	194	0.909244	-3.75132
1	94062926	2.19622	0.46134	194	0.909244	-2.77182
7	105582987	2.19622	0.445876	194	0.909244	-3.99366
4	150317152	2.19616	0.484536	194	0.909244	-3.45788
2	125181107	2.19608	0.347938	194	0.909244	3.63164
4	79506451	2.19604	0.154639	194	0.909244	-2.78719
4	149904038	2.19604	0.324742	194	0.909244	-3.59775
5	54380202	2.19603	0.31701	194	0.909244	2.524
8	292279454	2.196	0.31701	194	0.909244	2.40479
9	142800349	2.19599	0.487113	194	0.909244	-4.4889
1	116073561	2.19598	0.064433	194	0.909244	-5.07361
1	63018230	2.19596	0.425258	194	0.909244	-5.40292
4	267444671	2.19595	0.0927835	194	0.909244	-3.99997
4	204992001	2.19593	0.293814	194	0.909244	-2.1864
2	213509825	2.19591	0.386598	194	0.909244	-2.15446
2	138437364	2.19589	0.265464	194	0.909244	3.5271
8	182167944	2.19589	0.298969	194	0.909244	-2.52161
8	112198230	2.19588	0.115979	194	0.909244	3.98689
5	16964150	2.19586	0.252577	194	0.909244	3.58579
4	366861510	2.19584	0.118557	194	0.909244	-3.27125
9	146176432	2.1958	0.193299	194	0.909244	3.44064
6	131958162	2.19579	0.154639	194	0.909244	3.8454
6	172595013	2.19574	0.381443	194	0.909244	-2.69757
7	115242719	2.19571	0.345361	194	0.909244	2.25352
9	95446100	2.19571	0.311856	194	0.909244	2.7938
9	8222076	2.19568	0.229381	194	0.909244	3.8628
5	50066744	2.19565	0.296392	194	0.909244	3.87618
8	237785784	2.19564	0.113402	194	0.909244	-3.22166
7	26305680	2.19563	0.170103	194	0.909244	-3.37637
7	15981448	2.19561	0.162371	194	0.909244	-3.14668
1	189170195	2.19559	0.368557	194	0.909244	-3.12108
7	138736946	2.19557	0.064433	194	0.909244	-4.60408
9	98304057	2.19556	0.0773196	194	0.909244	-4.82055
1	112276883	2.19552	0.0541237	194	0.909244	4.42165
1	112276898	2.19552	0.0541237	194	0.909244	4.42165
1	112277053	2.19552	0.0541237	194	0.909244	4.42165
1	112277068	2.19552	0.0541237	194	0.909244	4.42165
1	112277091	2.19552	0.0541237	194	0.909244	4.42165
1	112277165	2.19552	0.0541237	194	0.909244	4.42165
6	90920501	2.19552	0.154639	194	0.909244	3.5812
4	341087383	2.1955	0.103093	194	0.909244	3.22228
4	341087398	2.1955	0.103093	194	0.909244	3.22228
4	341091308	2.1955	0.103093	194	0.909244	3.22228
4	341108318	2.1955	0.103093	194	0.909244	3.22228
4	341108551	2.1955	0.103093	194	0.909244	3.22228
4	341109791	2.1955	0.103093	194	0.909244	3.22228
4	341109834	2.1955	0.103093	194	0.909244	3.22228
4	341110078	2.1955	0.103093	194	0.909244	3.22228
4	341110549	2.1955	0.103093	194	0.909244	3.22228
4	341112378	2.1955	0.103093	194	0.909244	3.22228
4	341112938	2.1955	0.103093	194	0.909244	3.22228
4	368917797	2.19549	0.180412	194	0.909244	3.52162
4	368918296	2.19549	0.180412	194	0.909244	3.52162
3	30095947	2.19547	0.193299	194	0.909244	3.48322
4	162005055	2.19539	0.376289	194	0.909369	-3.22879
3	181396589	2.19536	0.203608	194	0.909369	-2.57948
8	161568003	2.19536	0.0902062	194	0.909369	4.83113
7	161092093	2.19531	0.479381	194	0.909369	4.60077
7	161092095	2.19531	0.479381	194	0.909369	4.60077
6	123247444	2.1953	0.208763	194	0.909369	-3.57346
4	167251683	2.19529	0.291237	194	0.909369	3.25683
3	104021360	2.19528	0.157216	194	0.909369	-2.83355
8	104804907	2.19523	0.115979	194	0.909389	3.70826
8	137097388	2.19522	0.304124	194	0.909389	3.2348
8	296742781	2.19519	0.221649	194	0.909389	3.88985
4	366912785	2.19517	0.384021	194	0.909389	2.48195
4	178276616	2.19512	0.265464	194	0.909389	3.58006
2	7597901	2.19511	0.0902062	194	0.909389	-3.68989
6	161902528	2.1951	0.141753	194	0.909389	3.66168
2	200651364	2.1951	0.193299	194	0.909389	3.84565
6	48847215	2.19509	0.373711	194	0.909389	-3.16024
8	87690445	2.19506	0.270619	194	0.909389	-2.4915
9	15234188	2.19503	0.139175	194	0.909389	-4.43299
4	87943828	2.19503	0.0541237	194	0.909389	5.0892
4	206875409	2.19495	0.342784	194	0.909389	4.72982
4	206876706	2.19495	0.342784	194	0.909389	4.72982
4	206876721	2.19495	0.342784	194	0.909389	4.72982
4	206877329	2.19495	0.342784	194	0.909389	4.72982
5	169912436	2.19494	0.14433	194	0.909389	4.27808
5	17875896	2.19494	0.283505	194	0.909389	-3.72826
1	130452270	2.19493	0.335052	194	0.909389	3.72403
7	66216300	2.19493	0.376289	194	0.909389	2.37557
3	52327458	2.19486	0.0927835	194	0.909461	-4.64953
3	44439452	2.19483	0.417526	194	0.909461	-4.4362
8	88154116	2.19481	0.221649	194	0.909461	3.0396
2	136890406	2.19478	0.17268	194	0.909461	-3.04581
4	158657517	2.19478	0.430412	194	0.909461	2.2164
5	284300510	2.19477	0.402062	194	0.909461	-2.22998
8	28810650	2.19477	0.242268	194	0.909461	3.8403
3	192852258	2.19476	0.0850515	194	0.909461	3.64564
9	4150989	2.1947	0.14433	194	0.909474	3.96197
8	90139597	2.19469	0.396907	194	0.909474	2.7995
1	89677262	2.19462	0.190722	194	0.909474	3.47762
6	89288071	2.1946	0.162371	194	0.909474	3.54334
6	89296691	2.1946	0.162371	194	0.909474	3.54334
6	89296720	2.1946	0.162371	194	0.909474	3.54334
6	89297272	2.1946	0.162371	194	0.909474	3.54334
6	89303046	2.1946	0.162371	194	0.909474	3.54334
6	89303117	2.1946	0.162371	194	0.909474	3.54334
4	366911192	2.1945	0.371134	194	0.909514	2.5156
8	28885864	2.1945	0.265464	194	0.909514	3.09013
1	211374145	2.19449	0.149485	194	0.909514	2.95631
2	88399616	2.19448	0.121134	194	0.909514	-3.74571
3	198546541	2.19446	0.371134	194	0.909514	2.28847
2	24407619	2.19443	0.056701	194	0.909514	-4.73482
7	78698088	2.19442	0.260309	194	0.909514	2.49548
7	54650745	2.19439	0.479381	194	0.909514	-3.29298
1	73880853	2.19434	0.162371	194	0.909514	-3.08377
3	3640206	2.19432	0.14433	194	0.909514	-3.98024
7	193828201	2.19431	0.0876289	194	0.909514	-3.46501
5	250605476	2.19428	0.0541237	194	0.909514	-5.10347
5	134565332	2.19426	0.18299	194	0.909514	-2.74111
2	203746436	2.19424	0.17268	194	0.909514	-3.82568
6	132113812	2.19423	0.257732	194	0.909514	3.5052
9	176104526	2.19422	0.157216	194	0.909514	3.75846
4	46810674	2.19421	0.108247	194	0.909514	-3.45151
8	182167896	2.1942	0.291237	194	0.909514	-2.54948
9	80551508	2.19415	0.489691	194	0.909514	-2.22907
2	136829353	2.19415	0.110825	194	0.909514	-4.61147
8	296842770	2.19415	0.456186	194	0.909514	2.27653
5	125195266	2.19412	0.324742	194	0.909514	-2.86748
4	321449002	2.19409	0.430412	194	0.909514	-4.37506
1	59942205	2.19407	0.103093	194	0.909514	-3.72935
9	70652870	2.19407	0.31701	194	0.909514	2.52651
9	70658062	2.19407	0.31701	194	0.909514	2.52651
9	70662807	2.19407	0.31701	194	0.909514	2.52651
9	70662811	2.19407	0.31701	194	0.909514	2.52651
8	51963038	2.19407	0.0979381	194	0.909514	-3.84754
8	176007971	2.19403	0.149485	194	0.909514	-3.12531
6	1541978	2.194	0.201031	194	0.909514	-3.26596
7	37148425	2.19395	0.0335052	194	0.909514	5.96408
7	37149953	2.19395	0.0335052	194	0.909514	5.96408
7	37150033	2.19395	0.0335052	194	0.909514	5.96408
5	223193791	2.19393	0.141753	194	0.909514	-3.40973
2	121269104	2.19393	0.0438144	194	0.909514	5.08717
7	25556617	2.1939	0.0515464	194	0.909514	-5.61568
7	81342978	2.19389	0.471649	194	0.909514	2.67897
5	318756077	2.19389	0.391753	194	0.909514	4.45464
3	58456122	2.19388	0.152062	194	0.909514	-3.98645
8	219667210	2.19387	0.213918	194	0.909514	-2.58952
2	120324334	2.19386	0.149485	194	0.909514	3.2116
6	122227441	2.19383	0.286082	194	0.909539	2.436
7	36306455	2.19378	0.0541237	194	0.909576	-5.90054
8	292246496	2.19377	0.283505	194	0.909576	2.41075
5	66467427	2.19377	0.466495	194	0.909576	-2.68758
2	7578150	2.19374	0.0902062	194	0.909604	-3.47325
3	62209700	2.1937	0.270619	194	0.909642	3.21054
8	225763333	2.19367	0.0695876	194	0.909665	-4.66791
7	60247392	2.19364	0.0438144	194	0.909665	5.22917
4	58848704	2.19364	0.115979	194	0.909665	-4.14801
5	301233287	2.19362	0.28866	194	0.909665	4.16726
9	129541434	2.1936	0.175258	194	0.909673	-4.28091
3	121731339	2.19358	0.440722	194	0.909676	2.2875
4	86257186	2.19356	0.342784	194	0.909676	2.52343
7	57436287	2.19354	0.0824742	194	0.909676	5.5951
5	336233846	2.19353	0.25	194	0.909676	-4.5823
8	175793578	2.19351	0.438144	194	0.909682	2.83406
2	7597739	2.19347	0.0824742	194	0.909727	-3.99208
2	12878366	2.19344	0.0695876	194	0.909756	3.93669
7	149260511	2.19343	0.324742	194	0.909756	-2.54562
8	176866057	2.19336	0.146907	194	0.909787	-3.06697
8	141066400	2.19329	0.0876289	194	0.909787	4.38271
1	148354300	2.19328	0.489691	194	0.909787	-1.97286
9	181165417	2.19326	0.329897	194	0.909787	2.77274
5	257094655	2.19324	0.35567	194	0.909787	4.17109
5	48300062	2.19322	0.466495	194	0.909787	-3.39738
3	72041679	2.1932	0.103093	194	0.909787	4.57665
6	29479162	2.19316	0.25	194	0.909787	3.45233
4	356219408	2.19309	0.136598	194	0.909787	-3.52776
2	7538352	2.19304	0.0721649	194	0.909787	-3.99438
8	296708628	2.19303	0.195876	194	0.909787	3.60046
6	6508592	2.19297	0.164948	194	0.909787	2.91188
4	197103025	2.19297	0.188144	194	0.909787	3.50228
9	5330382	2.19296	0.291237	194	0.909787	4.33656
8	90299372	2.19296	0.131443	194	0.909787	3.04206
4	5798132	2.19294	0.32732	194	0.909787	-4.08552
9	153222819	2.19292	0.154639	194	0.909787	-2.87206
2	133432370	2.1929	0.128866	194	0.909787	-4.16664
2	84892739	2.1929	0.14433	194	0.909787	2.9591
9	21834133	2.19289	0.309278	194	0.909787	-3.10426
7	37119079	2.19288	0.0412371	194	0.909787	5.48188
7	37119137	2.19288	0.0412371	194	0.909787	5.48188
9	178622804	2.19279	0.198454	194	0.909787	-2.70938
2	7574929	2.19278	0.0876289	194	0.909787	-3.55054
1	38007377	2.19276	0.0979381	194	0.909787	-4.09367
1	89139202	2.19275	0.188144	194	0.909787	3.56221
8	66871349	2.19271	0.17268	194	0.909787	-2.95685
8	66881582	2.19271	0.17268	194	0.909787	-2.95685
8	66889890	2.19271	0.17268	194	0.909787	-2.95685
8	66900912	2.19271	0.17268	194	0.909787	-2.95685
7	80790068	2.1927	0.404639	194	0.909787	-2.34499
2	83174506	2.19269	0.0747423	194	0.909787	-3.71484
5	151050736	2.19268	0.108247	194	0.909787	4.03488
7	81269719	2.19268	0.391753	194	0.909787	2.40698
1	50239121	2.19262	0.141753	194	0.909787	3.02445
2	118543400	2.19261	0.425258	194	0.909787	2.11069
2	51687912	2.1926	0.203608	194	0.909787	2.70393
3	243547816	2.19259	0.376289	194	0.909787	3.95193
8	103642511	2.19258	0.195876	194	0.909787	-3.31391
3	64626431	2.19256	0.219072	194	0.909787	3.14086
9	5308756	2.19255	0.224227	194	0.909787	4.47586
7	78804802	2.19255	0.113402	194	0.909787	-4.58529
4	267923395	2.19254	0.445876	194	0.909787	-2.57875
1	54487545	2.19254	0.448454	194	0.909787	-2.06706
8	52237145	2.19253	0.435567	194	0.909787	3.1923
7	192303544	2.19252	0.115979	194	0.909787	6.15131
1	192057011	2.19251	0.108247	194	0.909787	3.6993
2	157485618	2.19251	0.17268	194	0.909787	-2.78659
8	75832089	2.19248	0.110825	194	0.909787	3.76552
8	181773662	2.19248	0.260309	194	0.909787	2.35595
4	367929735	2.19247	0.28866	194	0.909787	2.73554
8	175711635	2.19242	0.0515464	194	0.909787	6.29133
6	122184136	2.1924	0.286082	194	0.909787	2.42667
8	137318769	2.19236	0.35567	194	0.909787	3.15104
4	204954129	2.19235	0.448454	194	0.909787	2.12123
9	148800181	2.19233	0.118557	194	0.909787	-3.1274
8	58606460	2.19229	0.309278	194	0.909787	-2.68237
3	47114906	2.19222	0.056701	194	0.909787	-5.41885
1	159118510	2.19219	0.123711	194	0.909787	3.41921
2	187460067	2.19218	0.456186	194	0.909787	-4.1387
6	154700273	2.1921	0.149485	194	0.909787	3.30976
4	336562977	2.19202	0.0902062	194	0.909787	4.28657
9	88293455	2.19202	0.216495	194	0.909787	3.79307
5	10792661	2.1919	0.231959	194	0.909787	3.61552
8	47680377	2.19189	0.10567	194	0.909787	-4.3303
3	90668963	2.19186	0.162371	194	0.909787	3.13249
2	11681243	2.19186	0.340206	194	0.909787	2.31315
4	283375424	2.19185	0.476804	194	0.909787	-2.05056
9	8434760	2.19184	0.234536	194	0.909787	3.85768
7	151304565	2.19184	0.159794	194	0.909787	3.75863
5	97344814	2.19184	0.409794	194	0.909787	3.09267
7	72151878	2.19182	0.440722	194	0.909787	2.83338
5	324056882	2.19175	0.257732	194	0.909787	-3.51038
8	26093762	2.19174	0.108247	194	0.909787	5.00588
7	170621971	2.19172	0.497423	194	0.909787	-3.7784
6	157476618	2.1917	0.469072	194	0.909787	-6.99645
1	160727539	2.19169	0.0850515	194	0.909787	3.58674
3	57082878	2.19169	0.381443	194	0.909787	-3.71701
6	93574997	2.19167	0.25	194	0.909787	-3.24989
9	176165058	2.19166	0.487113	194	0.909787	2.31212
2	83594613	2.1916	0.0541237	194	0.909787	-4.57182
8	50264786	2.19157	0.494845	194	0.909787	2.62837
8	225376109	2.19155	0.319588	194	0.909787	3.54076
4	85831990	2.19152	0.242268	194	0.909787	-4.63997
8	234462756	2.19151	0.304124	194	0.909787	-3.46442
4	338058494	2.1915	0.0618557	194	0.909787	-5.75411
4	338068092	2.1915	0.0618557	194	0.909787	-5.75411
5	128357158	2.1915	0.0618557	194	0.909787	5.75411
5	128858781	2.1915	0.0618557	194	0.909787	5.75411
8	232694917	2.1915	0.0618557	194	0.909787	5.75411
4	85821905	2.19148	0.451031	194	0.909787	-3.4412
6	155052119	2.19147	0.103093	194	0.909787	3.36134
2	102345215	2.19142	0.221649	194	0.909787	-4.13169
9	8190006	2.19141	0.25	194	0.909787	4.00369
9	50456307	2.19135	0.0489691	194	0.909787	7.11824
3	90316564	2.19134	0.201031	194	0.909787	2.99458
2	199900300	2.19132	0.110825	194	0.909787	-4.44777
6	8934354	2.19129	0.103093	194	0.909787	-3.93428
6	8974633	2.19129	0.103093	194	0.909787	-3.93428
6	135649950	2.19124	0.113402	194	0.909787	-3.31954
5	305285354	2.19122	0.244845	194	0.909787	-2.52307
1	13063672	2.19121	0.056701	194	0.909787	-5.39572
7	101172328	2.1912	0.347938	194	0.909787	2.89575
2	15243714	2.19119	0.0618557	194	0.909787	4.46147
2	58767543	2.19115	0.273196	194	0.909787	3.5392
4	205694603	2.19113	0.301546	194	0.909787	2.5542
7	70284028	2.19113	0.213918	194	0.909787	2.69968
9	203201773	2.19113	0.110825	194	0.909787	4.47132
8	199961341	2.19108	0.358247	194	0.909787	-3.52445
2	109072562	2.19105	0.14433	194	0.909787	3.47527
8	104820360	2.19105	0.121134	194	0.909787	3.58371
3	248795384	2.19104	0.115979	194	0.909787	-3.79007
5	223173880	2.19103	0.146907	194	0.909787	-2.99475
7	150723897	2.19102	0.201031	194	0.909787	2.73997
4	45038921	2.19101	0.476804	194	0.909787	-2.27559
9	158281311	2.19096	0.157216	194	0.909787	-4.83593
2	113280892	2.19095	0.396907	194	0.909787	-2.87067
5	188131816	2.19093	0.201031	194	0.909787	2.70998
7	123836526	2.19092	0.363402	194	0.909787	-3.32962
5	132000088	2.1909	0.342784	194	0.909787	3.44735
5	303644475	2.19089	0.159794	194	0.909787	-3.3484
5	233447344	2.19089	0.438144	194	0.909787	2.43139
8	112205384	2.19087	0.0360825	194	0.909787	5.4864
5	232763579	2.19087	0.0283505	194	0.909787	-6.05925
5	232769640	2.19087	0.0283505	194	0.909787	-6.05925
5	232769642	2.19087	0.0283505	194	0.909787	-6.05925
9	98296640	2.19087	0.203608	194	0.909787	-3.36069
8	61798910	2.19086	0.126289	194	0.909787	-3.87168
4	212614297	2.19086	0.456186	194	0.909787	2.1908
2	95049214	2.19085	0.0515464	194	0.909787	4.77309
5	166084640	2.19085	0.0618557	194	0.909787	4.90911
6	8885936	2.1908	0.128866	194	0.909787	-3.54696
6	8909181	2.1908	0.128866	194	0.909787	-3.54696
6	8933636	2.1908	0.128866	194	0.909787	-3.54696
6	8958033	2.1908	0.128866	194	0.909787	-3.54696
6	8960440	2.1908	0.128866	194	0.909787	-3.54696
6	8975967	2.1908	0.128866	194	0.909787	-3.54696
6	8976935	2.1908	0.128866	194	0.909787	-3.54696
6	8990230	2.1908	0.128866	194	0.909787	-3.54696
6	8990247	2.1908	0.128866	194	0.909787	-3.54696
6	9036333	2.1908	0.128866	194	0.909787	-3.54696
6	9037633	2.1908	0.128866	194	0.909787	-3.54696
6	53094984	2.19079	0.159794	194	0.909787	3.1846
6	53095120	2.19079	0.159794	194	0.909787	3.1846
6	53095154	2.19079	0.159794	194	0.909787	3.1846
6	53095183	2.19079	0.159794	194	0.909787	3.1846
6	53095318	2.19079	0.159794	194	0.909787	3.1846
4	135716882	2.19078	0.139175	194	0.909787	3.84677
8	183077434	2.19075	0.0798969	194	0.909787	-3.85439
3	226414523	2.19074	0.466495	194	0.909787	3.46458
6	187255431	2.19073	0.177835	194	0.909787	4.92818
6	187255486	2.19073	0.177835	194	0.909787	4.92818
9	162196188	2.19071	0.136598	194	0.909787	-3.41337
5	1649195	2.19068	0.064433	194	0.909787	-5.39078
3	63503649	2.19067	0.164948	194	0.909787	-4.70185
3	63504150	2.19067	0.164948	194	0.909787	-4.70185
3	63524705	2.19067	0.164948	194	0.909787	-4.70185
3	63550250	2.19067	0.164948	194	0.909787	-4.70185
3	63592374	2.19067	0.164948	194	0.909787	-4.70185
3	63592376	2.19067	0.164948	194	0.909787	-4.70185
3	63712116	2.19067	0.164948	194	0.909787	-4.70185
3	63712195	2.19067	0.164948	194	0.909787	-4.70185
9	154130965	2.19052	0.257732	194	0.910049	3.56081
5	304969271	2.19051	0.21134	194	0.910049	3.00776
7	66651807	2.19045	0.206186	194	0.910151	-2.72316
5	302183982	2.19041	0.0902062	194	0.91019	-4.09085
7	44096927	2.19036	0.0876289	194	0.910193	4.97903
7	44096939	2.19036	0.0876289	194	0.910193	4.97903
1	129569468	2.19028	0.113402	194	0.910193	3.3236
9	173803340	2.19026	0.170103	194	0.910193	-3.4571
1	194600307	2.19025	0.216495	194	0.910193	2.84554
7	72194696	2.19024	0.435567	194	0.910193	2.83234
9	7316172	2.19021	0.237113	194	0.910193	4.03679
5	301280634	2.1902	0.368557	194	0.910193	2.39119
2	125867733	2.19018	0.402062	194	0.910193	-2.31299
8	52225259	2.19016	0.167526	194	0.910193	-2.97179
8	97528432	2.19013	0.484536	194	0.910193	2.53045
3	29540750	2.19013	0.0979381	194	0.910193	-3.61713
7	100525062	2.19012	0.0798969	194	0.910193	4.3438
4	338061574	2.19011	0.193299	194	0.910193	-2.98762
2	11682483	2.19011	0.18299	194	0.910193	2.65089
3	52830114	2.19011	0.345361	194	0.910193	3.40381
3	52830115	2.19011	0.345361	194	0.910193	3.40381
4	166099110	2.1901	0.118557	194	0.910193	-3.18653
7	139169083	2.19008	0.438144	194	0.910198	-3.77163
1	91543655	2.19005	0.141753	194	0.910198	2.94505
2	52050379	2.19005	0.345361	194	0.910198	3.04559
3	194534412	2.19002	0.0773196	194	0.910198	-4.15623
5	82455921	2.19001	0.208763	194	0.910198	3.35878
8	249809915	2.19	0.270619	194	0.910198	2.5968
1	209445646	2.18998	0.239691	194	0.910198	2.62818
4	366864447	2.18985	0.494845	194	0.910326	-2.84208
6	64010083	2.18982	0.152062	194	0.910326	-3.36408
8	77640177	2.18982	0.193299	194	0.910326	3.11684
1	209468003	2.18981	0.115979	194	0.910326	3.7908
3	213853141	2.18978	0.131443	194	0.910326	-5.683
4	328340655	2.18978	0.371134	194	0.910326	2.08571
1	67709440	2.18977	0.110825	194	0.910326	3.36543
6	157486983	2.18976	0.492268	194	0.910326	-4.81265
2	113276230	2.18976	0.0463918	194	0.910326	6.29377
8	45621786	2.18975	0.427835	194	0.910326	2.24636
3	147252450	2.18971	0.188144	194	0.910368	-2.81865
8	136964500	2.18969	0.425258	194	0.910368	2.94115
5	37533347	2.18967	0.108247	194	0.910368	-3.87715
8	182639475	2.18967	0.443299	194	0.910368	-2.06342
1	30852941	2.18965	0.43299	194	0.910375	-2.75662
4	212571211	2.18957	0.479381	194	0.910481	2.3378
8	231497979	2.18953	0.113402	194	0.910481	4.94293
4	235303114	2.18952	0.268041	194	0.910481	-3.19276
8	136067518	2.1895	0.139175	194	0.910481	-2.90977
3	28059732	2.18949	0.404639	194	0.910481	3.90173
5	335891323	2.18948	0.417526	194	0.910481	2.81955
5	284802480	2.18948	0.340206	194	0.910481	2.07899
9	3257436	2.18945	0.479381	194	0.910504	3.48886
9	103856383	2.18943	0.0824742	194	0.910512	-4.79968
2	13874938	2.18937	0.0670103	194	0.910603	4.34068
1	67288338	2.18932	0.100515	194	0.910644	4.29323
3	100670610	2.18932	0.110825	194	0.910644	4.52257
3	159676119	2.18929	0.39433	194	0.910676	2.83939
7	16170204	2.18924	0.164948	194	0.91072	-3.24285
4	46610035	2.18923	0.159794	194	0.91072	-3.04559
9	5600206	2.18919	0.32732	194	0.91072	5.20902
9	8526860	2.18917	0.298969	194	0.91072	3.58085
1	195271775	2.18916	0.458763	194	0.91072	-2.88305
3	61954356	2.1891	0.216495	194	0.91072	3.76134
4	139754867	2.18909	0.268041	194	0.91072	-4.23614
2	109068917	2.18907	0.064433	194	0.91072	5.97618
8	18173237	2.18906	0.0927835	194	0.91072	-4.36914
4	367928880	2.18902	0.337629	194	0.91072	2.49596
5	248258870	2.18901	0.430412	194	0.91072	4.37318
5	319155165	2.18893	0.219072	194	0.91072	2.79031
5	325161131	2.18892	0.319588	194	0.91072	-3.36102
9	162593594	2.1889	0.10567	194	0.91072	5.86937
2	103628362	2.18888	0.0798969	194	0.91072	-4.75226
7	171852966	2.18887	0.247423	194	0.91072	2.85008
1	74413588	2.18882	0.255155	194	0.91072	-3.74794
4	181927565	2.18882	0.195876	194	0.91072	3.28027
7	160171115	2.18879	0.139175	194	0.91072	5.51786
2	201552584	2.18878	0.0824742	194	0.91072	4.15608
9	67166872	2.18877	0.0747423	194	0.91072	4.45077
6	187198162	2.18876	0.134021	194	0.91072	4.48347
4	289212869	2.18863	0.322165	194	0.91072	3.54303
8	182131044	2.18859	0.206186	194	0.91072	-2.6299
8	45899245	2.18858	0.242268	194	0.91072	-2.51941
2	211074601	2.18855	0.286082	194	0.91072	-3.05168
7	619010	2.18854	0.265464	194	0.91072	3.40629
2	7449664	2.18852	0.0953608	194	0.91072	-3.45316
2	7449665	2.18852	0.0953608	194	0.91072	-3.45316
2	7449669	2.18852	0.0953608	194	0.91072	-3.45316
2	7449674	2.18852	0.0953608	194	0.91072	-3.45316
2	7449678	2.18852	0.0953608	194	0.91072	-3.45316
2	7449724	2.18852	0.0953608	194	0.91072	-3.45316
2	7449778	2.18852	0.0953608	194	0.91072	-3.45316
2	7449841	2.18852	0.0953608	194	0.91072	-3.45316
8	104808812	2.18851	0.115979	194	0.91072	3.65973
5	284414852	2.1885	0.216495	194	0.91072	2.73979
8	99146356	2.18849	0.32732	194	0.91072	-2.47396
1	38315830	2.18849	0.0541237	194	0.91072	4.31743
5	44476182	2.18847	0.335052	194	0.91072	5.24426
8	78794629	2.18844	0.0850515	194	0.91072	4.74972
4	40069466	2.18844	0.0541237	194	0.91072	-5.59077
6	132120105	2.18843	0.322165	194	0.91072	2.18183
2	166183998	2.18842	0.396907	194	0.91072	2.61663
6	42928078	2.18836	0.28866	194	0.91072	-2.59584
6	25006358	2.18836	0.0824742	194	0.91072	-3.91813
6	25007105	2.18836	0.0824742	194	0.91072	-3.91813
2	193987754	2.18824	0.301546	194	0.91072	3.24063
3	52310448	2.18817	0.108247	194	0.91072	3.81405
3	52311784	2.18817	0.108247	194	0.91072	3.81405
6	187682459	2.18816	0.43299	194	0.91072	-2.98181
6	133840298	2.18813	0.0824742	194	0.91072	-4.61682
4	327083312	2.18811	0.350515	194	0.91072	3.01666
8	45617913	2.1881	0.430412	194	0.91072	2.23409
8	45618099	2.1881	0.430412	194	0.91072	2.23409
4	71418429	2.18809	0.265464	194	0.91072	-3.74702
8	84267417	2.18808	0.25	194	0.91072	4.39808
1	94058399	2.18807	0.487113	194	0.91072	-2.44665
1	18023316	2.18805	0.226804	194	0.91072	-2.98344
6	84654678	2.18804	0.42268	194	0.91072	2.40998
2	126450262	2.18801	0.108247	194	0.91072	4.63806
5	162679976	2.18799	0.121134	194	0.91072	3.50766
7	147856318	2.18799	0.260309	194	0.91072	2.49927
4	224371724	2.18798	0.139175	194	0.91072	-3.98685
3	213823153	2.18797	0.121134	194	0.91072	-6.4851
3	213823523	2.18797	0.121134	194	0.91072	-6.4851
3	213835458	2.18797	0.121134	194	0.91072	-6.4851
3	213835689	2.18797	0.121134	194	0.91072	-6.4851
3	213836386	2.18797	0.121134	194	0.91072	-6.4851
3	213836860	2.18797	0.121134	194	0.91072	-6.4851
3	213837467	2.18797	0.121134	194	0.91072	-6.4851
3	213838531	2.18797	0.121134	194	0.91072	-6.4851
3	213838611	2.18797	0.121134	194	0.91072	-6.4851
3	213838666	2.18797	0.121134	194	0.91072	-6.4851
3	213839846	2.18797	0.121134	194	0.91072	-6.4851
3	213845581	2.18797	0.121134	194	0.91072	-6.4851
7	133369977	2.18796	0.0927835	194	0.91072	-4.56613
2	88480991	2.18794	0.167526	194	0.91072	-3.50759
4	356394392	2.18793	0.435567	194	0.91072	-3.13379
4	224544326	2.18789	0.440722	194	0.91072	6.18597
2	7480911	2.18788	0.0824742	194	0.91072	-3.80035
1	133506325	2.18785	0.257732	194	0.91072	2.23704
5	305579706	2.18783	0.252577	194	0.91072	-3.13453
5	151100176	2.18781	0.319588	194	0.91072	3.57751
8	109938393	2.18781	0.407216	194	0.91072	2.76983
1	184379555	2.1878	0.453608	194	0.91072	-3.43457
2	21167555	2.18779	0.0592784	194	0.91072	4.6365
7	72265615	2.18779	0.445876	194	0.91072	2.82046
8	181784996	2.18777	0.219072	194	0.910721	-2.70662
2	11814633	2.18774	0.25	194	0.910754	2.55434
3	104021324	2.18767	0.149485	194	0.910838	-2.85834
5	48701174	2.18766	0.497423	194	0.910838	8.18458
7	142097128	2.18764	0.497423	194	0.910839	-2.79605
7	80840554	2.18758	0.46134	194	0.910926	2.52559
8	111092282	2.18757	0.257732	194	0.910926	-3.29212
8	119136402	2.18751	0.0824742	194	0.910984	-3.99322
8	119153391	2.18751	0.0824742	194	0.910984	-3.99322
9	139399532	2.18748	0.28866	194	0.910987	-2.39875
8	29005462	2.18747	0.350515	194	0.910987	2.6232
2	131111795	2.18743	0.18299	194	0.911013	2.90204
2	118621496	2.18741	0.469072	194	0.911013	2.022
8	94751499	2.1874	0.0850515	194	0.911013	6.27478
2	182690386	2.18739	0.0747423	194	0.911013	-4.88832
9	41844580	2.18736	0.0773196	194	0.91104	4.96238
5	195662123	2.1873	0.0824742	194	0.911135	-4.54827
4	339875651	2.18723	0.110825	194	0.911212	5.26469
1	212017026	2.18723	0.152062	194	0.911212	-4.48503
4	270453306	2.18721	0.0953608	194	0.911212	-4.53861
4	91362849	2.1872	0.208763	194	0.911212	3.78108
7	179117742	2.18712	0.180412	194	0.911309	-3.01438
9	77530523	2.18712	0.278351	194	0.911309	-2.45988
9	140757421	2.1871	0.128866	194	0.911319	-3.4625
1	37370266	2.18702	0.314433	194	0.911434	2.7577
1	105731998	2.18701	0.0541237	194	0.911434	-4.56875
8	66900496	2.18699	0.224227	194	0.911434	-2.56553
5	5423292	2.18692	0.213918	194	0.91156	3.32342
6	39809710	2.18686	0.115979	194	0.911606	3.52134
8	200089064	2.18686	0.407216	194	0.911606	3.5952
4	46660920	2.18681	0.376289	194	0.911656	3.59082
2	118887614	2.1868	0.18299	194	0.911656	2.77844
4	71436989	2.18674	0.247423	194	0.911678	-3.90942
4	71437537	2.18674	0.247423	194	0.911678	-3.90942
4	71501162	2.18674	0.247423	194	0.911678	-3.90942
5	140058512	2.18668	0.110825	194	0.911768	-3.75455
7	26500743	2.18664	0.0618557	194	0.911801	4.75857
9	5355988	2.18663	0.311856	194	0.911801	3.95868
5	75729179	2.18659	0.252577	194	0.911834	-3.1024
4	63410759	2.18658	0.314433	194	0.911834	3.45816
5	336213969	2.18648	0.329897	194	0.911943	4.54509
6	122175444	2.18648	0.21134	194	0.911943	-2.95518
2	99017564	2.18648	0.481959	194	0.911943	4.10125
3	18824295	2.18645	0.056701	194	0.911949	-4.48669
5	289949548	2.18644	0.31701	194	0.911949	3.57633
4	336768236	2.18643	0.128866	194	0.911949	-3.00806
4	212743206	2.18641	0.291237	194	0.911958	2.33203
2	49914819	2.18639	0.309278	194	0.911958	2.73867
6	185259149	2.18632	0.136598	194	0.912041	-3.90664
1	88751406	2.18631	0.0541237	194	0.912041	-4.84627
3	180979759	2.1863	0.0438144	194	0.912041	-5.82422
3	36355100	2.18625	0.0850515	194	0.912058	-4.75365
1	71517376	2.18625	0.335052	194	0.912058	-2.63303
8	53694450	2.18624	0.10567	194	0.912058	3.53768
9	177952580	2.1862	0.0824742	194	0.912112	-4.7833
4	55091784	2.18617	0.257732	194	0.912128	-3.77199
7	147227493	2.18615	0.0541237	194	0.912128	4.80863
1	65891203	2.18611	0.149485	194	0.912128	-3.40417
1	195229119	2.18609	0.479381	194	0.912128	-2.7455
4	128942991	2.18608	0.123711	194	0.912128	4.18408
9	45517165	2.18607	0.14433	194	0.912128	-3.6477
5	112033653	2.18604	0.237113	194	0.912128	2.56012
8	161305987	2.18602	0.484536	194	0.912128	3.069
8	181563076	2.186	0.489691	194	0.912128	-2.50529
8	79109085	2.18597	0.146907	194	0.912128	4.05838
1	63158016	2.18596	0.100515	194	0.912128	4.85737
1	63158022	2.18596	0.100515	194	0.912128	4.85737
1	63158036	2.18596	0.100515	194	0.912128	4.85737
1	63158040	2.18596	0.100515	194	0.912128	4.85737
7	130625373	2.18593	0.162371	194	0.912155	3.69813
9	86831169	2.1859	0.108247	194	0.912155	3.87945
8	8144250	2.18586	0.404639	194	0.912155	-2.21926
5	310357734	2.18584	0.309278	194	0.912155	3.63426
6	26928274	2.18583	0.373711	194	0.912155	2.82348
9	77602579	2.18582	0.193299	194	0.912155	2.64136
4	374725503	2.18581	0.484536	194	0.912155	-2.10172
4	47379572	2.18581	0.265464	194	0.912155	2.77625
4	69247764	2.18573	0.407216	194	0.912296	2.77927
2	94848368	2.1856	0.064433	194	0.912523	4.86123
9	50184387	2.18557	0.0747423	194	0.912557	-4.5842
6	39790815	2.18549	0.118557	194	0.912628	3.43792
9	127942430	2.18546	0.164948	194	0.912628	-3.23695
6	165004607	2.18542	0.229381	194	0.912628	2.70933
5	326395644	2.18535	0.103093	194	0.912628	-4.55305
5	319491742	2.18535	0.293814	194	0.912628	-2.86955
2	27809916	2.18534	0.304124	194	0.912628	2.26114
7	72176563	2.18532	0.420103	194	0.912628	2.79011
2	94020106	2.1853	0.280928	194	0.912628	3.341
1	30741506	2.1853	0.35567	194	0.912628	-2.83363
7	58965090	2.18528	0.28866	194	0.912628	-2.18438
8	38216024	2.18528	0.456186	194	0.912628	2.83345
9	168811745	2.18527	0.208763	194	0.912628	-3.63794
1	180800852	2.18525	0.363402	194	0.912628	2.42602
1	67815259	2.18525	0.216495	194	0.912628	2.41741
7	99577884	2.18525	0.255155	194	0.912628	2.91222
1	119713626	2.18525	0.5	194	0.912628	2.05982
3	44439486	2.18523	0.453608	194	0.912628	-3.63939
2	134158379	2.18519	0.0489691	194	0.912628	4.72792
2	134159488	2.18519	0.0489691	194	0.912628	4.72792
2	134162685	2.18519	0.0489691	194	0.912628	4.72792
8	260062111	2.18519	0.177835	194	0.912628	-3.22136
7	54806934	2.18511	0.381443	194	0.912759	-3.46884
8	35099585	2.18505	0.306701	194	0.91278	3.13535
3	191803171	2.18504	0.121134	194	0.91278	3.24013
5	105132470	2.18503	0.244845	194	0.91278	3.4657
5	325759698	2.18501	0.121134	194	0.91278	3.77648
5	325760091	2.18501	0.121134	194	0.91278	3.77648
8	45869631	2.18489	0.46134	194	0.912848	2.49306
3	201904029	2.18488	0.487113	194	0.912848	1.99412
3	201904037	2.18488	0.487113	194	0.912848	1.99412
3	201904224	2.18488	0.487113	194	0.912848	1.99412
3	201931485	2.18488	0.487113	194	0.912848	1.99412
3	201947075	2.18488	0.487113	194	0.912848	1.99412
8	148449507	2.18481	0.134021	194	0.912939	3.9299
6	135622886	2.1848	0.126289	194	0.912939	-3.31194
2	7619668	2.18475	0.134021	194	0.912982	-2.89103
1	177750800	2.18473	0.152062	194	0.912982	4.10721
3	189446842	2.18471	0.337629	194	0.912982	-2.64382
2	200644680	2.1847	0.0721649	194	0.912982	4.28027
5	240566210	2.1847	0.0618557	194	0.912982	5.11918
1	2731551	2.18467	0.118557	194	0.912982	-4.7349
1	2760785	2.18467	0.118557	194	0.912982	-4.7349
2	95738109	2.18465	0.141753	194	0.912991	3.29347
1	12880372	2.18462	0.286082	194	0.913012	4.18379
9	70650505	2.18456	0.17268	194	0.913047	-3.55639
3	229019768	2.18452	0.0747423	194	0.913047	-5.40253
9	8501639	2.18449	0.270619	194	0.913047	3.67475
6	122175350	2.18446	0.229381	194	0.913047	2.93276
9	9853291	2.18443	0.252577	194	0.913047	-2.82602
2	154381040	2.18443	0.201031	194	0.913047	-3.72264
4	267583315	2.18441	0.0747423	194	0.913047	-4.7601
2	172241323	2.18441	0.237113	194	0.913047	-3.2109
9	7951817	2.1844	0.35567	194	0.913047	3.29631
6	157480281	2.18439	0.139175	194	0.913047	-4.40484
7	69254082	2.18438	0.136598	194	0.913047	3.14614
5	188380326	2.18433	0.314433	194	0.913047	3.42735
7	54429731	2.18432	0.136598	194	0.913047	-3.50334
8	179471663	2.18431	0.384021	194	0.913047	3.24468
9	99895916	2.18428	0.064433	194	0.913047	-4.76743
8	102534682	2.18426	0.296392	194	0.913047	3.85766
9	178130378	2.18426	0.136598	194	0.913047	-4.64129
6	6965736	2.18425	0.0618557	194	0.913047	5.21381
9	5027505	2.18423	0.0489691	194	0.913047	5.61379
8	302889435	2.18422	0.278351	194	0.913047	3.59388
8	302889462	2.18422	0.278351	194	0.913047	3.59388
8	302889465	2.18422	0.278351	194	0.913047	3.59388
6	2353121	2.1842	0.10567	194	0.913047	3.75109
8	158956254	2.1842	0.123711	194	0.913047	-4.54028
2	106407933	2.18415	0.18299	194	0.913056	2.63432
1	8141404	2.18415	0.115979	194	0.913056	-4.85736
8	134942478	2.18414	0.0670103	194	0.913056	-4.8245
6	28769813	2.18409	0.064433	194	0.913056	4.42883
4	122342243	2.18406	0.10567	194	0.913056	3.73135
3	194360683	2.18404	0.347938	194	0.913056	2.77669
5	322037381	2.18403	0.252577	194	0.913056	2.57446
4	238323175	2.18401	0.0695876	194	0.913056	6.15996
5	263304038	2.184	0.0515464	194	0.913056	6.77339
5	142349324	2.18397	0.25	194	0.913056	3.08972
9	7896481	2.18395	0.268041	194	0.913056	3.80534
9	7896484	2.18395	0.268041	194	0.913056	3.80534
6	130052581	2.18393	0.291237	194	0.913056	-3.34372
6	154620462	2.18393	0.177835	194	0.913056	2.82115
9	98287815	2.18392	0.139175	194	0.913056	-3.42697
8	26094640	2.18392	0.0876289	194	0.913056	5.41662
8	103964063	2.18391	0.345361	194	0.913056	8.1818
9	192308248	2.18389	0.195876	194	0.913056	3.68542
9	181034712	2.18388	0.146907	194	0.913056	2.98757
2	150431994	2.18386	0.0489691	194	0.913056	5.91155
2	141210895	2.18385	0.0876289	194	0.913061	3.69847
8	99818462	2.18382	0.31701	194	0.913064	2.78045
4	85846253	2.18379	0.0953608	194	0.913064	-5.42557
7	54732540	2.18377	0.373711	194	0.913064	-3.25927
7	120652686	2.18375	0.134021	194	0.913064	5.31118
9	8457375	2.18374	0.402062	194	0.913064	4.19963
7	133491687	2.18372	0.0824742	194	0.913064	-4.75606
5	16931776	2.18372	0.195876	194	0.913064	3.49998
3	94626311	2.1837	0.0953608	194	0.913064	-3.42855
9	61322761	2.18369	0.234536	194	0.913064	-3.78114
2	121341420	2.18366	0.056701	194	0.913109	5.07328
9	144080564	2.18357	0.216495	194	0.913263	2.58166
8	78724037	2.18351	0.0850515	194	0.913273	-4.79036
6	129945422	2.18351	0.270619	194	0.913273	-3.5713
6	129945424	2.18351	0.270619	194	0.913273	-3.5713
6	28202556	2.18348	0.420103	194	0.913307	2.86544
4	47384235	2.18345	0.260309	194	0.913321	2.80967
7	68469438	2.1834	0.373711	194	0.913404	5.01026
4	344633207	2.18338	0.128866	194	0.913407	2.92427
5	20656916	2.18334	0.121134	194	0.913407	-4.36412
5	318730791	2.18328	0.381443	194	0.913407	4.7168
8	158795632	2.18326	0.0489691	194	0.913407	-4.8938
4	374613648	2.18326	0.479381	194	0.913407	-2.15245
8	203245146	2.18325	0.0773196	194	0.913407	-4.9277
8	235961185	2.18325	0.121134	194	0.913407	-3.19072
2	200436900	2.18322	0.213918	194	0.913407	2.52591
8	111893120	2.18322	0.0463918	194	0.913407	4.96085
9	25225077	2.1832	0.296392	194	0.913407	-3.2184
9	25225089	2.1832	0.296392	194	0.913407	-3.2184
7	5809154	2.18313	0.360825	194	0.913407	-6.3038
5	204418283	2.18313	0.216495	194	0.913407	-3.07048
3	192803552	2.18309	0.425258	194	0.913407	2.20527
1	17847312	2.18309	0.391753	194	0.913407	2.91392
7	28901609	2.18307	0.430412	194	0.913407	2.87509
7	28901611	2.18307	0.430412	194	0.913407	2.87509
6	2288222	2.18306	0.123711	194	0.913407	3.51942
9	7557888	2.18305	0.247423	194	0.913407	3.97264
9	8536815	2.18305	0.247423	194	0.913407	3.97264
3	119445626	2.18305	0.425258	194	0.913407	2.36979
4	304525141	2.18302	0.121134	194	0.913431	-3.67304
6	133803843	2.183	0.466495	194	0.913431	-4.27238
6	133768190	2.18297	0.100515	194	0.913431	-4.06912
6	30943159	2.18297	0.278351	194	0.913431	-3.57657
4	275444938	2.18295	0.195876	194	0.913435	-2.92342
4	331950761	2.18289	0.115979	194	0.913521	-3.85175
1	88996112	2.18282	0.17268	194	0.913569	-3.71553
9	4939371	2.1828	0.244845	194	0.913569	4.80055
5	163666149	2.18277	0.219072	194	0.913569	2.603
7	39734677	2.18274	0.414948	194	0.913569	-2.14041
4	44815715	2.18268	0.270619	194	0.913569	-2.61837
4	44815739	2.18268	0.270619	194	0.913569	-2.61837
5	172518897	2.18263	0.46134	194	0.913569	-3.11776
3	91824358	2.18261	0.0773196	194	0.913569	3.83377
3	91825580	2.18261	0.0773196	194	0.913569	3.83377
2	68317867	2.18258	0.229381	194	0.913569	3.33622
1	62176292	2.18257	0.188144	194	0.913569	-5.33206
8	102992218	2.18255	0.190722	194	0.913569	-3.36858
1	99367822	2.18254	0.381443	194	0.913569	-2.08103
7	78970237	2.18253	0.278351	194	0.913569	3.18987
4	93651074	2.18252	0.0670103	194	0.913569	-3.97267
6	172311323	2.18251	0.381443	194	0.913569	-2.33991
2	174112692	2.18247	0.296392	194	0.913569	3.76042
9	61423759	2.18246	0.456186	194	0.913569	4.11126
5	160856182	2.18243	0.402062	194	0.913569	-3.35724
9	175498815	2.18242	0.381443	194	0.913569	-2.6945
5	20377176	2.1824	0.0979381	194	0.913569	-4.14526
9	172957181	2.18238	0.115979	194	0.913569	-5.37632
1	62936264	2.18237	0.064433	194	0.913569	6.37913
2	7608404	2.18235	0.108247	194	0.913569	-3.40921
9	8545178	2.18228	0.0670103	194	0.913569	4.44173
8	165295609	2.18223	0.190722	194	0.913569	3.29253
2	141622374	2.18222	0.113402	194	0.913569	-3.58991
7	88762820	2.18221	0.479381	194	0.913569	3.54424
4	67789201	2.18218	0.064433	194	0.913569	-5.30451
4	67789797	2.18218	0.064433	194	0.913569	-5.30451
4	67791002	2.18218	0.064433	194	0.913569	-5.30451
4	67792339	2.18218	0.064433	194	0.913569	-5.30451
4	67792456	2.18218	0.064433	194	0.913569	-5.30451
4	67792600	2.18218	0.064433	194	0.913569	-5.30451
4	67792914	2.18218	0.064433	194	0.913569	-5.30451
4	67793599	2.18218	0.064433	194	0.913569	-5.30451
4	67793692	2.18218	0.064433	194	0.913569	-5.30451
4	67794681	2.18218	0.064433	194	0.913569	-5.30451
7	72229647	2.18217	0.445876	194	0.913569	2.83053
7	72229711	2.18217	0.445876	194	0.913569	2.83053
4	324349054	2.18215	0.224227	194	0.913569	-2.68818
8	46081073	2.18215	0.103093	194	0.913569	3.58104
8	260061499	2.18212	0.293814	194	0.913569	3.62266
1	66466882	2.18212	0.296392	194	0.913569	-2.52822
5	171498068	2.18212	0.371134	194	0.913569	-2.68896
9	180776263	2.18208	0.136598	194	0.91359	3.17125
6	123567283	2.18207	0.21134	194	0.91359	-3.53918
6	139360813	2.18203	0.247423	194	0.91359	-2.46044
4	47023109	2.18202	0.134021	194	0.91359	-2.94458
2	122718827	2.182	0.056701	194	0.91359	5.0519
2	123044734	2.182	0.056701	194	0.91359	5.0519
2	123044916	2.182	0.056701	194	0.91359	5.0519
9	144055187	2.18186	0.193299	194	0.913816	2.70575
5	53044794	2.18184	0.162371	194	0.913816	2.74476
2	99010054	2.18184	0.0747423	194	0.913816	4.58052
9	162311334	2.18182	0.154639	194	0.913816	-2.92338
9	107323649	2.18181	0.190722	194	0.913816	2.99177
6	59115205	2.18174	0.458763	194	0.913893	3.13865
4	331957685	2.18174	0.28866	194	0.913893	2.66121
8	188372282	2.18164	0.118557	194	0.914043	3.56406
7	40680757	2.18163	0.208763	194	0.914043	4.36526
2	79033321	2.18162	0.0695876	194	0.914043	-3.93072
9	1825206	2.18155	0.237113	194	0.914154	4.92195
5	90420479	2.18151	0.469072	194	0.914194	-3.08118
5	21835020	2.18137	0.237113	194	0.914333	3.13579
4	47125595	2.18135	0.213918	194	0.914333	-2.92413
5	290991981	2.18134	0.126289	194	0.914333	-4.18405
6	148777755	2.18134	0.0592784	194	0.914333	-4.49712
4	206000181	2.18132	0.177835	194	0.914333	3.36643
1	177069176	2.18127	0.396907	194	0.914333	3.2986
2	52048603	2.18124	0.39433	194	0.914333	2.77933
4	57579092	2.18124	0.237113	194	0.914333	-3.09281
9	21895882	2.18115	0.0979381	194	0.914333	5.09501
5	185812351	2.18114	0.409794	194	0.914333	2.4846
4	130838900	2.18113	0.159794	194	0.914333	3.87062
1	195366165	2.18113	0.492268	194	0.914333	-2.82743
1	195375912	2.18113	0.492268	194	0.914333	-2.82743
4	328148112	2.18112	0.118557	194	0.914333	-4.00224
2	182648389	2.18109	0.0927835	194	0.914333	-4.36136
5	326438769	2.18108	0.391753	194	0.914333	3.7647
9	76381165	2.18106	0.322165	194	0.914333	-3.79532
9	76412661	2.18106	0.322165	194	0.914333	-3.79532
8	175865244	2.18105	0.425258	194	0.914333	2.83887
2	94749148	2.18105	0.456186	194	0.914333	2.54819
5	17544843	2.18102	0.0592784	194	0.914333	-4.88238
5	325897479	2.181	0.260309	194	0.914333	3.67289
3	30257471	2.181	0.335052	194	0.914333	3.92544
4	39329880	2.181	0.306701	194	0.914333	3.56614
2	113257707	2.18099	0.445876	194	0.914333	-2.72753
6	172416719	2.18098	0.371134	194	0.914333	-2.3354
1	117199988	2.18096	0.420103	194	0.914333	2.18161
7	21613996	2.18096	0.188144	194	0.914333	-3.05199
5	105956553	2.1809	0.262887	194	0.914333	4.48705
8	248898040	2.1809	0.414948	194	0.914333	-3.11591
3	213844080	2.18089	0.141753	194	0.914333	5.52457
6	24971882	2.18084	0.152062	194	0.914333	3.96801
6	24972598	2.18084	0.152062	194	0.914333	3.96801
6	170870503	2.1808	0.146907	194	0.914333	4.39564
8	206830306	2.18079	0.311856	194	0.914333	2.42855
8	206830491	2.18079	0.311856	194	0.914333	2.42855
8	206830517	2.18079	0.311856	194	0.914333	2.42855
6	136598511	2.18078	0.0798969	194	0.914333	-4.21935
1	61849080	2.18077	0.474227	194	0.914333	-3.34144
1	89240427	2.18076	0.201031	194	0.914333	-2.8559
1	54486521	2.18075	0.430412	194	0.914333	-2.12323
1	64540651	2.18074	0.458763	194	0.914333	-3.79887
8	249831413	2.1807	0.234536	194	0.914333	2.59848
6	87964611	2.18067	0.257732	194	0.914333	3.6027
1	140787599	2.18067	0.110825	194	0.914333	3.08729
5	319607236	2.1806	0.371134	194	0.914333	5.64875
2	195264494	2.1806	0.198454	194	0.914333	-2.81384
8	177364851	2.18059	0.198454	194	0.914333	-3.6742
1	187880089	2.18056	0.126289	194	0.914333	4.58614
4	205408238	2.18052	0.0515464	194	0.914333	4.72779
5	131893135	2.18052	0.425258	194	0.914333	3.121
9	181124363	2.18048	0.110825	194	0.914333	3.83826
3	207717551	2.18048	0.347938	194	0.914333	-3.63491
9	2613960	2.18046	0.234536	194	0.914333	3.84278
5	128386146	2.18044	0.056701	194	0.914333	5.9584
1	197834465	2.18042	0.260309	194	0.914333	2.42236
1	82828068	2.18042	0.347938	194	0.914333	-4.79366
5	331881356	2.18041	0.139175	194	0.914333	3.2841
2	142061920	2.18039	0.157216	194	0.914333	4.56397
8	48880553	2.18038	0.198454	194	0.914333	-2.79193
5	279588529	2.18033	0.237113	194	0.914333	3.41575
8	110460969	2.18028	0.363402	194	0.914333	3.82798
8	182801305	2.18027	0.167526	194	0.914333	-4.38027
5	25255227	2.18026	0.141753	194	0.914333	-5.26705
4	46846367	2.18026	0.239691	194	0.914333	2.91163
4	46899419	2.18026	0.239691	194	0.914333	2.91163
4	46904157	2.18026	0.239691	194	0.914333	2.91163
4	46907570	2.18026	0.239691	194	0.914333	2.91163
4	47001411	2.18026	0.239691	194	0.914333	2.91163
4	285419852	2.18022	0.252577	194	0.914333	2.68708
7	72190287	2.18021	0.420103	194	0.914333	2.8659
7	72190364	2.18021	0.420103	194	0.914333	2.8659
7	72190455	2.18021	0.420103	194	0.914333	2.8659
7	150354248	2.18018	0.0618557	194	0.914333	-4.04555
1	113741788	2.18017	0.291237	194	0.914333	3.61475
2	36406384	2.18016	0.126289	194	0.914333	-4.29267
8	13988542	2.18016	0.435567	194	0.914333	3.27058
8	292635020	2.18015	0.265464	194	0.914333	2.5363
3	6867600	2.18014	0.0850515	194	0.914333	4.67323
2	174053759	2.18007	0.0489691	194	0.914339	-4.9268
8	29029765	2.18006	0.244845	194	0.914339	2.78593
1	17615896	2.18004	0.237113	194	0.914339	3.11422
6	39495623	2.18003	0.108247	194	0.914339	4.08907
1	2936955	2.18001	0.103093	194	0.914339	-4.54912
9	190088663	2.17998	0.180412	194	0.914339	3.31491
8	101548975	2.17998	0.273196	194	0.914339	-2.75238
8	137063208	2.17995	0.14433	194	0.914339	-3.27771
9	67368134	2.17993	0.21134	194	0.914339	2.93676
1	133930917	2.17993	0.108247	194	0.914339	-3.10929
4	156427282	2.17989	0.110825	194	0.914339	3.93669
1	196318613	2.17987	0.389175	194	0.914339	2.55248
2	91958975	2.17985	0.376289	194	0.914339	2.64678
4	183781008	2.17985	0.136598	194	0.914339	-3.5023
5	16307221	2.17985	0.278351	194	0.914339	3.24987
2	94003513	2.17981	0.350515	194	0.914339	3.61321
5	128726345	2.1798	0.0927835	194	0.914339	4.91568
8	260677385	2.1798	0.0773196	194	0.914339	-3.75125
5	74642271	2.17979	0.149485	194	0.914339	2.8556
3	29985694	2.17976	0.407216	194	0.914339	4.28915
6	44118855	2.17965	0.121134	194	0.914339	3.34901
8	279309534	2.17961	0.180412	194	0.914339	-5.05927
2	200436868	2.17958	0.193299	194	0.914339	2.59756
2	174948587	2.17958	0.273196	194	0.914339	-2.51678
5	219309032	2.17955	0.319588	194	0.914339	-3.8821
1	43654215	2.17953	0.170103	194	0.914339	3.414
9	180722926	2.17952	0.21134	194	0.914339	2.8842
4	135676564	2.1795	0.152062	194	0.914339	3.88224
9	129418964	2.17946	0.402062	194	0.914339	-3.78142
2	141606832	2.1794	0.10567	194	0.914339	-3.74493
2	22531655	2.17937	0.0824742	194	0.914339	3.77071
7	132049811	2.17936	0.180412	194	0.914339	-2.5888
9	36628394	2.17929	0.110825	194	0.914339	-4.07784
6	123245213	2.17928	0.226804	194	0.914339	-3.60311
6	43290630	2.17926	0.384021	194	0.914339	2.21258
5	131981522	2.17925	0.332474	194	0.914339	3.37066
5	333698783	2.17922	0.159794	194	0.914339	-3.66063
8	273947277	2.17918	0.481959	194	0.914339	-2.66052
7	68673204	2.17916	0.113402	194	0.914339	-3.68499
9	1918752	2.17914	0.425258	194	0.914339	3.72449
2	7607672	2.1791	0.0953608	194	0.914339	-3.61484
9	43816674	2.1791	0.262887	194	0.914339	-2.43324
8	184375477	2.17908	0.342784	194	0.914339	2.38627
8	184375491	2.17908	0.342784	194	0.914339	2.38627
7	164754954	2.17907	0.219072	194	0.914339	3.05583
2	81511168	2.17906	0.221649	194	0.914339	-3.26239
6	29378523	2.17905	0.0515464	194	0.914339	6.39088
8	130223265	2.17905	0.25	194	0.914339	3.55703
2	118640265	2.17902	0.219072	194	0.914339	-3.07162
1	177209998	2.17901	0.438144	194	0.914339	2.69785
6	157376410	2.17897	0.306701	194	0.914339	-2.9248
8	292700979	2.17897	0.208763	194	0.914339	2.78515
9	162131174	2.17896	0.175258	194	0.914339	-2.61308
6	76214593	2.17895	0.476804	194	0.914339	2.60001
2	206090554	2.17891	0.371134	194	0.914339	3.83676
6	23592432	2.17889	0.275773	194	0.914339	-3.84677
6	42782896	2.17887	0.0850515	194	0.914339	-3.75175
7	39788087	2.17881	0.0927835	194	0.914339	-3.85644
5	167274340	2.1788	0.244845	194	0.914339	-2.36182
7	133493854	2.17879	0.0747423	194	0.914339	-4.97143
5	53512156	2.17876	0.412371	194	0.914339	2.65403
5	336465178	2.17872	0.224227	194	0.914339	-5.42889
5	336493237	2.17872	0.224227	194	0.914339	-5.42889
5	336493599	2.17872	0.224227	194	0.914339	-5.42889
2	71791103	2.17872	0.21134	194	0.914339	3.24935
5	274259154	2.1787	0.170103	194	0.914339	-4.05992
4	275253594	2.17865	0.489691	194	0.914339	-2.7542
4	361662852	2.17865	0.396907	194	0.914339	2.67769
6	104784888	2.17863	0.0360825	194	0.914339	-5.82166
1	127460737	2.1786	0.252577	194	0.914339	3.44932
8	181870237	2.1786	0.242268	194	0.914339	-2.6607
8	183897136	2.17856	0.188144	194	0.914339	2.6731
2	214066758	2.17856	0.278351	194	0.914339	-2.92529
9	39135297	2.17856	0.128866	194	0.914339	4.66258
9	39135829	2.17856	0.128866	194	0.914339	4.66258
9	39135851	2.17856	0.128866	194	0.914339	4.66258
9	39160509	2.17856	0.128866	194	0.914339	4.66258
9	39161018	2.17856	0.128866	194	0.914339	4.66258
9	39161061	2.17856	0.128866	194	0.914339	4.66258
9	39161193	2.17856	0.128866	194	0.914339	4.66258
9	39162137	2.17856	0.128866	194	0.914339	4.66258
9	39167807	2.17856	0.128866	194	0.914339	4.66258
9	39168655	2.17856	0.128866	194	0.914339	4.66258
7	81373262	2.17855	0.141753	194	0.914339	-2.95492
5	203814648	2.17851	0.056701	194	0.914339	-4.43942
2	7573423	2.17849	0.110825	194	0.914339	-3.41095
3	63841410	2.17847	0.18299	194	0.914339	-4.0532
7	18637622	2.17846	0.123711	194	0.914339	-3.19347
4	336856148	2.17844	0.162371	194	0.914339	3.4701
8	274328585	2.17844	0.0798969	194	0.914339	-4.80567
5	44390573	2.17841	0.265464	194	0.914339	2.41373
5	172433163	2.17841	0.438144	194	0.914339	-3.09993
5	172434392	2.17841	0.438144	194	0.914339	-3.09993
5	172434504	2.17841	0.438144	194	0.914339	-3.09993
5	172434798	2.17841	0.438144	194	0.914339	-3.09993
5	172435330	2.17841	0.438144	194	0.914339	-3.09993
9	123143845	2.1784	0.453608	194	0.914339	2.22172
4	216405699	2.17838	0.25	194	0.914339	-3.4147
5	99129990	2.17837	0.479381	194	0.914339	3.92927
6	43556211	2.17836	0.384021	194	0.914339	2.20607
8	184407704	2.17835	0.298969	194	0.914339	3.98623
6	172150471	2.17829	0.126289	194	0.914339	3.40716
8	206940691	2.17828	0.293814	194	0.914339	2.56028
4	144154992	2.17826	0.420103	194	0.914339	-4.23431
3	238816858	2.17822	0.280928	194	0.914339	2.89928
7	59926021	2.17819	0.0824742	194	0.914339	-4.41575
9	7697030	2.17819	0.234536	194	0.914339	3.84143
3	29587520	2.17818	0.378866	194	0.914339	4.84575
3	29589945	2.17818	0.378866	194	0.914339	4.84575
3	29609713	2.17818	0.378866	194	0.914339	4.84575
3	29610162	2.17818	0.378866	194	0.914339	4.84575
3	29659256	2.17818	0.378866	194	0.914339	4.84575
3	29701907	2.17818	0.378866	194	0.914339	4.84575
3	29702398	2.17818	0.378866	194	0.914339	4.84575
3	29705593	2.17818	0.378866	194	0.914339	4.84575
3	29706570	2.17818	0.378866	194	0.914339	4.84575
3	29732059	2.17818	0.378866	194	0.914339	4.84575
3	29802597	2.17818	0.378866	194	0.914339	4.84575
2	106419347	2.17815	0.175258	194	0.914379	2.58392
6	113207669	2.17809	0.134021	194	0.91439	4.68864
8	237410816	2.17807	0.188144	194	0.91439	-4.23368
2	84452515	2.17803	0.0721649	194	0.91439	-3.74741
2	22704334	2.17801	0.162371	194	0.91439	2.67789
8	181770321	2.178	0.324742	194	0.91439	2.39041
5	168161381	2.17799	0.216495	194	0.91439	3.46281
8	236829239	2.17798	0.126289	194	0.91439	-4.54784
2	95573822	2.17798	0.0515464	194	0.91439	4.56784
4	117436784	2.17795	0.443299	194	0.91439	-2.88499
9	162600378	2.17793	0.141753	194	0.91439	-2.8318
5	246321037	2.17792	0.311856	194	0.91439	-3.67524
5	172907757	2.17792	0.497423	194	0.91439	-3.05759
7	72151713	2.17792	0.443299	194	0.91439	2.81762
4	150338990	2.17788	0.407216	194	0.91439	-3.53801
4	48680913	2.17788	0.353093	194	0.91439	-3.29574
4	48526861	2.17787	0.170103	194	0.91439	4.44678
6	127442824	2.17786	0.278351	194	0.91439	-2.70732
9	105012	2.17781	0.484536	194	0.914461	4.72623
6	131356565	2.1778	0.479381	194	0.914461	-5.07419
6	143352031	2.17772	0.0824742	194	0.914582	-4.64989
5	271550613	2.17767	0.476804	194	0.914598	2.63528
5	246333936	2.17766	0.384021	194	0.914598	-2.70875
4	100270520	2.17766	0.0721649	194	0.914598	-4.33977
4	228912435	2.17765	0.466495	194	0.914598	2.63716
3	118482095	2.17763	0.0541237	194	0.914598	5.47697
9	96917526	2.17759	0.487113	194	0.914598	2.18141
4	46648293	2.17757	0.110825	194	0.914598	-3.30106
7	186993613	2.17757	0.064433	194	0.914598	5.41988
2	7446816	2.17756	0.0618557	194	0.914598	-4.68271
4	70430851	2.17755	0.203608	194	0.914598	-3.22343
1	209391336	2.17752	0.198454	194	0.914627	2.62461
7	139038601	2.17744	0.335052	194	0.914627	2.13224
6	160079634	2.17744	0.195876	194	0.914627	-3.94014
8	17983186	2.17743	0.201031	194	0.914627	-2.92462
5	122685387	2.17743	0.0721649	194	0.914627	5.64499
5	122723713	2.17743	0.0721649	194	0.914627	5.64499
5	116872856	2.17738	0.0979381	194	0.914627	5.02792
3	51140585	2.17737	0.265464	194	0.914627	-2.28491
4	5779094	2.17736	0.451031	194	0.914627	-3.28988
4	337840059	2.17735	0.0902062	194	0.914627	-4.31475
4	337840075	2.17735	0.0902062	194	0.914627	-4.31475
3	116850495	2.1773	0.280928	194	0.914627	2.74404
6	191818381	2.17726	0.0463918	194	0.914627	5.33001
4	326990715	2.17725	0.373711	194	0.914627	2.84053
7	54950745	2.17725	0.376289	194	0.914627	-3.2468
2	177482022	2.17719	0.0850515	194	0.914627	-3.88325
9	146145424	2.17717	0.118557	194	0.914627	3.33149
9	134058028	2.17716	0.342784	194	0.914627	-3.07403
9	25524497	2.17716	0.265464	194	0.914627	-3.182
5	330325674	2.17715	0.0463918	194	0.914627	4.75156
8	183967304	2.17714	0.0902062	194	0.914627	-3.68034
8	183967306	2.17714	0.0902062	194	0.914627	-3.68034
6	75953775	2.1771	0.154639	194	0.914627	-4.19504
2	7597791	2.1771	0.100515	194	0.914627	-3.50899
1	177907119	2.17708	0.0876289	194	0.914627	5.94355
7	32556016	2.17705	0.342784	194	0.914627	-2.44214
7	32556039	2.17705	0.342784	194	0.914627	-2.44214
9	8267848	2.17704	0.25	194	0.914627	3.56148
9	7499034	2.17702	0.337629	194	0.914627	5.0114
9	8160111	2.17702	0.337629	194	0.914627	5.0114
5	145465212	2.17701	0.0876289	194	0.914627	-3.84378
8	292745370	2.17701	0.136598	194	0.914627	4.09216
2	118497169	2.17694	0.275773	194	0.914664	2.5561
4	321267422	2.17694	0.363402	194	0.914664	3.25244
7	110499090	2.17692	0.494845	194	0.914664	3.545
5	320736667	2.17691	0.353093	194	0.914664	2.74255
4	207038532	2.17691	0.180412	194	0.914664	3.10695
8	26066918	2.17679	0.10567	194	0.914894	4.6674
2	101394013	2.17674	0.373711	194	0.914901	3.16971
7	111988190	2.17674	0.0979381	194	0.914901	4.93103
6	154966585	2.17673	0.103093	194	0.914901	3.45497
9	7545123	2.17669	0.242268	194	0.91495	3.96242
4	367950938	2.17668	0.350515	194	0.91495	2.49299
4	142441732	2.17664	0.417526	194	0.914981	-3.71663
9	130520188	2.17656	0.131443	194	0.914981	3.49467
3	72041696	2.17655	0.10567	194	0.914981	4.46165
1	66471939	2.17655	0.438144	194	0.914981	2.40659
7	68650038	2.1765	0.162371	194	0.914981	3.42861
4	162777656	2.1765	0.237113	194	0.914981	-2.8597
1	136026688	2.17648	0.208763	194	0.914981	-2.63216
5	122189626	2.17644	0.0721649	194	0.914981	5.61935
4	324308900	2.17644	0.391753	194	0.914981	2.57296
7	3206185	2.17643	0.0824742	194	0.914981	-4.87392
1	124744216	2.17642	0.224227	194	0.914981	-2.37093
4	342026925	2.17641	0.134021	194	0.914981	-2.96587
2	13876101	2.17635	0.0592784	194	0.914981	4.47319
2	13876155	2.17635	0.0592784	194	0.914981	4.47319
6	36737789	2.17635	0.177835	194	0.914981	-3.52349
9	149364237	2.17634	0.131443	194	0.914981	-3.88477
8	296742736	2.17631	0.242268	194	0.914981	3.38931
1	88781395	2.17628	0.0902062	194	0.914981	-3.94379
1	88782220	2.17628	0.0902062	194	0.914981	-3.94379
9	48984046	2.17627	0.0876289	194	0.914981	5.31248
4	345880443	2.17625	0.185567	194	0.914981	2.73877
7	141667836	2.17622	0.159794	194	0.914981	-3.03609
2	113217227	2.1762	0.435567	194	0.914981	-2.81595
4	183770710	2.17617	0.167526	194	0.914981	-3.00385
2	103345244	2.17617	0.216495	194	0.914981	3.75333
4	264729499	2.17611	0.100515	194	0.914981	4.23491
6	127338915	2.1761	0.170103	194	0.914981	-3.59777
9	8183638	2.1761	0.234536	194	0.914981	3.94045
5	232742396	2.1761	0.0309278	194	0.914981	-5.91371
7	39733029	2.17608	0.39433	194	0.914981	-2.15097
7	39733043	2.17608	0.39433	194	0.914981	-2.15097
6	124681930	2.17607	0.474227	194	0.914981	-2.4151
5	238292149	2.17607	0.322165	194	0.914981	2.36571
4	257623208	2.17607	0.195876	194	0.914981	-3.35439
4	338035351	2.17605	0.175258	194	0.914981	3.66603
4	194093629	2.17605	0.407216	194	0.914981	3.40797
5	300106649	2.17602	0.396907	194	0.914981	2.77868
5	300106651	2.17602	0.396907	194	0.914981	2.77868
5	300109376	2.17602	0.396907	194	0.914981	2.77868
1	51084247	2.17601	0.167526	194	0.914981	-2.88208
9	173849638	2.17593	0.14433	194	0.915051	-3.65321
2	195882258	2.17593	0.5	194	0.915051	-5.67982
8	104324298	2.17592	0.188144	194	0.915051	2.98942
9	88596583	2.17578	0.28866	194	0.91531	-4.40507
7	122445435	2.17576	0.154639	194	0.915334	-3.16544
8	166464650	2.17573	0.123711	194	0.915346	-4.20394
9	61552868	2.17572	0.206186	194	0.915346	3.11489
2	1749712	2.17566	0.39433	194	0.915435	-2.09713
1	178644209	2.17561	0.353093	194	0.915498	3.21676
2	206841898	2.17554	0.226804	194	0.915594	-3.18814
9	127626953	2.17553	0.188144	194	0.915594	3.73458
5	44707457	2.17547	0.193299	194	0.91569	-3.00971
4	273722796	2.17538	0.0592784	194	0.915842	-4.39068
3	132633023	2.17531	0.440722	194	0.915962	-4.31425
5	237989770	2.17529	0.265464	194	0.915969	-3.46695
9	30271488	2.17527	0.412371	194	0.915973	-2.89577
4	137881120	2.17522	0.219072	194	0.916036	2.98857
5	288197415	2.1752	0.494845	194	0.916036	-2.57337
4	342070001	2.17518	0.103093	194	0.916036	-3.57741
7	25080690	2.17518	0.257732	194	0.916036	3.44102
7	94794995	2.17515	0.0695876	194	0.916036	-4.85894
4	135690153	2.17514	0.131443	194	0.916036	4.16869
8	12006958	2.17508	0.118557	194	0.916104	4.30767
9	175584732	2.17507	0.32732	194	0.916104	2.19211
3	223241846	2.17498	0.0773196	194	0.916104	-4.94835
3	30136554	2.17498	0.224227	194	0.916104	3.23271
3	30136597	2.17498	0.224227	194	0.916104	3.23271
3	30136733	2.17498	0.224227	194	0.916104	3.23271
3	30136736	2.17498	0.224227	194	0.916104	3.23271
3	30136740	2.17498	0.224227	194	0.916104	3.23271
5	127199054	2.17495	0.43299	194	0.916104	-2.96753
4	79516023	2.17494	0.154639	194	0.916104	-2.76817
9	24130833	2.17492	0.175258	194	0.916104	4.27916
7	55062829	2.1749	0.5	194	0.916104	-3.11636
1	62252584	2.17488	0.0927835	194	0.916104	4.4987
5	17257577	2.17487	0.293814	194	0.916104	3.29086
2	49477834	2.17487	0.110825	194	0.916104	3.60183
7	169939554	2.1747	0.203608	194	0.916329	3.50649
2	137311351	2.17469	0.162371	194	0.916329	2.79245
9	185597207	2.17469	0.345361	194	0.916329	3.12697
5	75949842	2.17467	0.21134	194	0.916329	-2.93426
8	67638311	2.17465	0.213918	194	0.916329	2.80995
8	67638314	2.17465	0.213918	194	0.916329	2.80995
7	81349447	2.17461	0.39433	194	0.916329	2.8663
5	169187002	2.17459	0.0773196	194	0.916329	3.94797
8	29033700	2.17455	0.252577	194	0.916329	2.76081
6	73743289	2.17454	0.0902062	194	0.916329	4.91294
4	61658182	2.17452	0.0618557	194	0.916329	4.18268
4	61658234	2.17452	0.0618557	194	0.916329	4.18268
4	61658355	2.17452	0.0618557	194	0.916329	4.18268
9	98300739	2.1745	0.0850515	194	0.916329	-4.47265
2	131129013	2.17445	0.115979	194	0.916329	4.49759
5	290707896	2.17445	0.278351	194	0.916329	-2.63663
3	50009790	2.17442	0.0592784	194	0.916329	4.47202
6	53317300	2.17442	0.0927835	194	0.916329	3.48236
2	88752288	2.17442	0.136598	194	0.916329	-4.13321
8	254257575	2.1744	0.39433	194	0.916329	-3.99383
6	172603515	2.17437	0.497423	194	0.916329	-2.77718
6	172603516	2.17437	0.497423	194	0.916329	-2.77718
3	27589267	2.17437	0.190722	194	0.916329	-3.53308
3	27589453	2.17437	0.190722	194	0.916329	-3.53308
4	328327009	2.17431	0.314433	194	0.916404	2.55628
8	283954351	2.17429	0.128866	194	0.916404	4.07929
3	8841751	2.17427	0.458763	194	0.916404	3.89291
1	209400341	2.17426	0.21134	194	0.916404	2.56917
1	71625289	2.17424	0.231959	194	0.916404	-2.71741
2	7480611	2.17422	0.175258	194	0.916404	-2.64421
4	170244588	2.17418	0.149485	194	0.916404	-2.86873
4	170289236	2.17418	0.149485	194	0.916404	-2.86873
1	189170254	2.17417	0.360825	194	0.916404	-3.08677
3	27604662	2.17417	0.0979381	194	0.916404	-3.60843
3	64350705	2.17411	0.0979381	194	0.916429	3.73587
4	208117230	2.1741	0.0438144	194	0.916429	5.04052
5	313897803	2.17409	0.469072	194	0.916429	2.084
1	42493403	2.17409	0.164948	194	0.916429	3.8995
8	46520828	2.17406	0.0489691	194	0.916462	4.569
8	176100770	2.17402	0.131443	194	0.916467	-3.03201
8	194371164	2.174	0.0721649	194	0.916467	4.5686
2	158559621	2.174	0.157216	194	0.916467	2.80721
4	13325683	2.17397	0.0850515	194	0.916467	-4.54225
1	112534933	2.17397	0.134021	194	0.916467	-3.17504
9	126743094	2.17395	0.280928	194	0.916467	-2.59185
9	97748058	2.17394	0.306701	194	0.916467	-4.9321
9	169131675	2.17385	0.479381	194	0.916579	-3.70267
7	120931516	2.17385	0.342784	194	0.916579	2.13146
7	29574225	2.17384	0.110825	194	0.916579	-4.14508
7	54744687	2.1738	0.384021	194	0.916607	-3.39693
9	106218	2.17379	0.226804	194	0.916607	5.44053
5	129391794	2.17376	0.152062	194	0.916633	2.87174
8	55950088	2.17375	0.445876	194	0.916633	3.96007
4	69276317	2.17364	0.409794	194	0.916696	2.75446
5	145839457	2.17362	0.0515464	194	0.916696	-5.01109
1	35457069	2.17362	0.141753	194	0.916696	-3.41734
3	227284502	2.17359	0.159794	194	0.916696	3.78414
7	2545736	2.17357	0.157216	194	0.916696	3.7157
2	26105063	2.17353	0.376289	194	0.916696	2.05918
2	196642646	2.17352	0.319588	194	0.916696	-2.54155
2	196642664	2.17352	0.319588	194	0.916696	-2.54155
2	7605132	2.17342	0.0979381	194	0.916696	-3.56874
4	324344532	2.17342	0.293814	194	0.916696	-2.19968
4	135253450	2.17341	0.100515	194	0.916696	4.3505
5	201387129	2.17338	0.427835	194	0.916696	-4.1162
3	28724976	2.17338	0.237113	194	0.916696	-3.1682
3	28725096	2.17338	0.237113	194	0.916696	-3.1682
5	105025454	2.17336	0.301546	194	0.916696	3.89189
2	150950358	2.17335	0.123711	194	0.916696	-3.58354
2	151027374	2.17335	0.123711	194	0.916696	-3.58354
2	151065500	2.17335	0.123711	194	0.916696	-3.58354
2	151074328	2.17335	0.123711	194	0.916696	-3.58354
2	151129569	2.17335	0.123711	194	0.916696	-3.58354
2	151210038	2.17335	0.123711	194	0.916696	-3.58354
2	151301207	2.17335	0.123711	194	0.916696	-3.58354
9	4450905	2.17334	0.252577	194	0.916696	3.8359
1	76015460	2.17332	0.476804	194	0.916696	-3.04802
7	78815064	2.17331	0.10567	194	0.916696	-4.5697
8	296738102	2.17327	0.25	194	0.916739	-3.39055
3	201931376	2.1732	0.497423	194	0.916832	2.00485
8	250598848	2.1732	0.190722	194	0.916832	-2.6264
9	168486695	2.17315	0.159794	194	0.916842	4.26564
8	181950690	2.17315	0.283505	194	0.916842	-2.51786
9	25296784	2.17314	0.291237	194	0.916842	-3.16372
8	254111285	2.17312	0.399485	194	0.916867	-2.56187
8	175810750	2.17307	0.494845	194	0.916873	2.85572
5	305579881	2.17306	0.342784	194	0.916873	-2.79176
8	204537065	2.17305	0.337629	194	0.916873	3.92384
8	71572035	2.17305	0.378866	194	0.916873	2.44998
5	105034452	2.17301	0.319588	194	0.916901	4.21455
3	147258016	2.17295	0.345361	194	0.916901	-3.42242
8	176369621	2.1729	0.123711	194	0.916901	-3.10245
1	129581496	2.1729	0.110825	194	0.916901	3.92735
3	58448449	2.1729	0.265464	194	0.916901	2.99048
5	16726068	2.17287	0.126289	194	0.916901	-4.14416
5	16726125	2.17287	0.126289	194	0.916901	-4.14416
3	21736805	2.17284	0.487113	194	0.916901	-3.96419
3	29447822	2.17279	0.056701	194	0.916901	-4.49024
9	139894409	2.17274	0.131443	194	0.916901	-3.25921
4	135718701	2.1727	0.149485	194	0.916901	3.81755
4	135718752	2.1727	0.149485	194	0.916901	3.81755
4	135731362	2.1727	0.149485	194	0.916901	3.81755
4	210133994	2.17266	0.206186	194	0.916901	3.74703
6	75695599	2.17264	0.458763	194	0.916901	5.16964
4	55461834	2.17262	0.180412	194	0.916901	-3.1583
3	160747267	2.17261	0.0695876	194	0.916901	5.41232
8	274776846	2.17257	0.0953608	194	0.916901	-3.55888
7	54970001	2.17257	0.381443	194	0.916901	-3.20473
8	221040130	2.17253	0.463918	194	0.916901	2.32334
8	221040142	2.17253	0.463918	194	0.916901	2.32334
8	221040145	2.17253	0.463918	194	0.916901	2.32334
8	83966429	2.17252	0.481959	194	0.916901	2.94824
5	113872107	2.17252	0.103093	194	0.916901	5.48115
7	13441695	2.17251	0.378866	194	0.916901	2.25808
4	117428789	2.17251	0.417526	194	0.916901	-3.02804
2	122996603	2.1725	0.0463918	194	0.916901	5.23967
5	63707065	2.1725	0.451031	194	0.916901	-2.94148
2	185119508	2.17249	0.110825	194	0.916901	-3.67977
4	16820909	2.17246	0.469072	194	0.916901	4.16615
3	62231449	2.17242	0.17268	194	0.916901	3.3238
7	55108629	2.17239	0.342784	194	0.916901	-3.11703
2	7596565	2.17237	0.0953608	194	0.916901	-3.62088
2	7610436	2.17237	0.0953608	194	0.916901	-3.62088
2	7616603	2.17237	0.0953608	194	0.916901	-3.62088
2	7616665	2.17237	0.0953608	194	0.916901	-3.62088
6	129945593	2.17236	0.286082	194	0.916901	-3.4063
6	129945594	2.17236	0.286082	194	0.916901	-3.4063
6	52952733	2.17235	0.139175	194	0.916901	-3.63888
9	144719801	2.17233	0.412371	194	0.916901	-2.80028
6	122065822	2.17232	0.188144	194	0.916901	-3.4861
8	166036044	2.17231	0.14433	194	0.916901	3.30599
8	64668181	2.17231	0.0360825	194	0.916901	5.18408
4	79496590	2.17229	0.247423	194	0.916901	-2.5028
3	213772954	2.17228	0.273196	194	0.916901	-3.71923
1	21337146	2.17225	0.185567	194	0.916901	-2.88801
9	153831532	2.17225	0.273196	194	0.916901	-3.37682
4	139668608	2.17222	0.224227	194	0.916901	-4.53994
4	139674217	2.17222	0.224227	194	0.916901	-4.53994
4	139752038	2.17222	0.224227	194	0.916901	-4.53994
8	35063994	2.17218	0.14433	194	0.916944	3.28596
1	71635496	2.17212	0.268041	194	0.917043	-2.52787
9	153933105	2.17207	0.350515	194	0.917045	-4.16324
1	84787940	2.17207	0.14433	194	0.917045	3.34803
9	149928530	2.17206	0.396907	194	0.917045	-3.95789
4	293028316	2.17205	0.0747423	194	0.917045	4.27487
4	46779914	2.17197	0.384021	194	0.917102	3.5521
9	90901907	2.17195	0.131443	194	0.917102	-5.17468
2	85977230	2.17194	0.0902062	194	0.917102	-3.76551
3	252640211	2.17194	0.128866	194	0.917102	4.33433
9	162313052	2.17191	0.21134	194	0.917102	-2.46103
7	28884853	2.17191	0.237113	194	0.917102	-2.97945
1	50596650	2.17191	0.358247	194	0.917102	2.52791
7	79025872	2.1719	0.208763	194	0.917102	-2.79848
6	56953434	2.17186	0.100515	194	0.917104	-3.23051
2	112944516	2.17186	0.0541237	194	0.917104	5.75584
2	132803870	2.17183	0.262887	194	0.917104	3.02771
3	11570801	2.17183	0.322165	194	0.917104	2.41777
8	149799234	2.17181	0.278351	194	0.917105	2.56136
1	71894708	2.17177	0.296392	194	0.917147	3.01706
1	16264399	2.17176	0.5	194	0.917147	8.64793
3	257026342	2.17173	0.350515	194	0.917181	-3.21852
9	2734025	2.17171	0.244845	194	0.917192	3.78424
7	72179007	2.1716	0.456186	194	0.917374	2.72954
9	8410736	2.17154	0.484536	194	0.91747	3.66794
5	99223201	2.17148	0.154639	194	0.917521	-4.90673
7	161263669	2.17144	0.100515	194	0.917521	3.53122
3	159272517	2.17142	0.115979	194	0.917521	3.4955
4	204658294	2.17141	0.0592784	194	0.917521	-4.74879
4	204658311	2.17141	0.0592784	194	0.917521	-4.74879
6	8045986	2.17139	0.239691	194	0.917521	-2.78405
2	88631048	2.17138	0.195876	194	0.917521	-3.64826
4	232711587	2.17137	0.134021	194	0.917521	-3.67695
4	232713054	2.17137	0.134021	194	0.917521	-3.67695
7	172691650	2.17133	0.0695876	194	0.917544	5.12932
7	150720192	2.1713	0.134021	194	0.917544	-3.12501
6	36086577	2.1713	0.0695876	194	0.917544	5.28761
5	16284571	2.17127	0.278351	194	0.917544	3.24193
5	25267855	2.17127	0.10567	194	0.917544	-4.68828
6	170398239	2.17124	0.0927835	194	0.917544	-5.43236
2	109067184	2.17121	0.0902062	194	0.917544	5.64286
8	56119502	2.17121	0.384021	194	0.917544	-2.99598
5	17155622	2.1712	0.260309	194	0.917544	3.55286
1	85347193	2.17119	0.146907	194	0.917544	3.86232
5	6324429	2.17116	0.425258	194	0.917544	-2.85575
4	3951100	2.17112	0.466495	194	0.917544	-2.57261
2	91953578	2.1711	0.131443	194	0.917544	3.03972
9	181068366	2.17108	0.0824742	194	0.917544	-3.81195
3	217687944	2.17104	0.10567	194	0.917544	4.00737
2	17612696	2.17102	0.319588	194	0.917544	2.86347
4	84788924	2.17099	0.0773196	194	0.917544	-4.9914
7	32727280	2.17098	0.345361	194	0.917544	-2.14895
2	85848883	2.17097	0.453608	194	0.917544	2.94451
9	30138381	2.17096	0.363402	194	0.917544	2.51492
9	8862768	2.17094	0.149485	194	0.917544	3.80115
2	28914340	2.17093	0.18299	194	0.917544	-3.18921
7	70942119	2.17092	0.363402	194	0.917544	2.39605
9	98230709	2.17085	0.115979	194	0.917544	-4.15265
5	325032307	2.17083	0.363402	194	0.917544	-2.92804
9	2124033	2.17081	0.262887	194	0.917544	4.69706
9	140388757	2.17079	0.0953608	194	0.917544	4.89886
8	90011837	2.17077	0.283505	194	0.917544	-2.5639
8	71915289	2.17072	0.389175	194	0.917544	2.39152
8	71918210	2.17072	0.389175	194	0.917544	2.39152
4	177971700	2.17072	0.21134	194	0.917544	3.49808
4	36579425	2.1707	0.190722	194	0.917544	-3.02885
4	15280484	2.17068	0.149485	194	0.917544	-4.41099
4	117435757	2.17066	0.376289	194	0.917544	-3.51565
4	117435761	2.17066	0.376289	194	0.917544	-3.51565
3	103956846	2.17065	0.0979381	194	0.917544	-4.36473
4	114881022	2.17065	0.134021	194	0.917544	-3.63759
8	94551683	2.17059	0.487113	194	0.917544	2.52361
7	68025311	2.17052	0.113402	194	0.917544	-3.80262
9	146733585	2.1705	0.242268	194	0.917544	2.74467
3	238161035	2.17048	0.234536	194	0.917544	-2.52351
4	366864094	2.17043	0.402062	194	0.917544	-3.161
8	136762465	2.17043	0.255155	194	0.917544	2.76433
6	41986605	2.17038	0.347938	194	0.917544	3.7405
9	162343419	2.17036	0.231959	194	0.917544	-2.44567
2	118645001	2.17035	0.219072	194	0.917544	-2.92543
7	69280499	2.17033	0.412371	194	0.917544	2.34319
5	307607709	2.17033	0.309278	194	0.917544	3.28883
4	117504019	2.17033	0.304124	194	0.917544	-3.16103
4	105252720	2.17029	0.224227	194	0.917544	-4.2885
4	105254119	2.17029	0.224227	194	0.917544	-4.2885
4	105273233	2.17029	0.224227	194	0.917544	-4.2885
4	105288791	2.17029	0.224227	194	0.917544	-4.2885
4	105295538	2.17029	0.224227	194	0.917544	-4.2885
4	105303187	2.17029	0.224227	194	0.917544	-4.2885
4	105303642	2.17029	0.224227	194	0.917544	-4.2885
4	105317291	2.17029	0.224227	194	0.917544	-4.2885
4	105324115	2.17029	0.224227	194	0.917544	-4.2885
4	105329418	2.17029	0.224227	194	0.917544	-4.2885
4	105337761	2.17029	0.224227	194	0.917544	-4.2885
4	105352325	2.17029	0.224227	194	0.917544	-4.2885
4	105398310	2.17029	0.224227	194	0.917544	-4.2885
4	105399522	2.17029	0.224227	194	0.917544	-4.2885
4	105399736	2.17029	0.224227	194	0.917544	-4.2885
4	105399813	2.17029	0.224227	194	0.917544	-4.2885
4	105425011	2.17029	0.224227	194	0.917544	-4.2885
2	71847494	2.17023	0.213918	194	0.917622	3.17607
6	2499450	2.1702	0.0773196	194	0.91765	4.59308
6	2382537	2.17018	0.056701	194	0.91765	5.77104
4	206730292	2.17017	0.384021	194	0.91765	4.63222
3	12268045	2.17016	0.100515	194	0.91765	4.96616
9	154987501	2.17009	0.0386598	194	0.917766	6.41838
3	254590263	2.17001	0.0721649	194	0.917898	-4.07659
4	331848072	2.16995	0.373711	194	0.917983	-3.04893
5	291111031	2.16989	0.0541237	194	0.917983	-4.53268
5	32596004	2.16988	0.0953608	194	0.917983	-4.65642
5	32596026	2.16988	0.0953608	194	0.917983	-4.65642
3	237213832	2.16986	0.056701	194	0.917983	-4.3569
3	237218505	2.16986	0.056701	194	0.917983	-4.3569
5	294308709	2.16985	0.389175	194	0.917983	-2.73585
9	74174206	2.16982	0.195876	194	0.918002	3.34888
8	176099216	2.16981	0.438144	194	0.918002	2.83388
9	135288921	2.16977	0.445876	194	0.918002	-3.52312
4	98915868	2.16976	0.139175	194	0.918002	3.83286
7	73933143	2.1697	0.170103	194	0.918002	3.41107
2	96699332	2.16965	0.0541237	194	0.918002	4.63988
8	206830384	2.16962	0.335052	194	0.918002	2.41915
8	206830385	2.16962	0.335052	194	0.918002	2.41915
8	206830440	2.16962	0.335052	194	0.918002	2.41915
9	33823025	2.1696	0.0541237	194	0.918002	4.77232
2	148537615	2.16958	0.391753	194	0.918002	-3.76309
9	173768771	2.16954	0.113402	194	0.918002	-4.03586
3	210044752	2.16952	0.131443	194	0.918002	-5.75433
5	321333551	2.16952	0.0824742	194	0.918002	-5.16419
5	321333791	2.16952	0.0824742	194	0.918002	-5.16419
5	321333828	2.16952	0.0824742	194	0.918002	-5.16419
5	321333903	2.16952	0.0824742	194	0.918002	-5.16419
5	321333970	2.16952	0.0824742	194	0.918002	-5.16419
5	321334102	2.16952	0.0824742	194	0.918002	-5.16419
9	61304508	2.16951	0.219072	194	0.918002	-3.45046
2	11864663	2.1695	0.126289	194	0.918002	3.13816
9	153480017	2.16948	0.0721649	194	0.918002	-4.04274
3	178850360	2.16947	0.0695876	194	0.918002	3.92208
2	7447331	2.16942	0.0773196	194	0.918023	-3.79559
3	47893663	2.1694	0.28866	194	0.918023	-3.14248
1	154237320	2.16939	0.154639	194	0.918023	3.5538
8	75792788	2.16935	0.123711	194	0.918023	3.33414
5	16590476	2.16935	0.43299	194	0.918023	-2.82694
5	156362596	2.16934	0.435567	194	0.918023	2.82731
7	69262783	2.16933	0.402062	194	0.918023	2.35038
6	82756369	2.16931	0.404639	194	0.918023	4.12237
9	99972268	2.16927	0.206186	194	0.918023	-3.44869
6	28898811	2.16926	0.0438144	194	0.918023	4.9717
5	274306442	2.16922	0.216495	194	0.918023	-5.04999
9	40306179	2.16912	0.193299	194	0.918023	2.58885
9	40306488	2.16912	0.193299	194	0.918023	2.58885
9	40306490	2.16912	0.193299	194	0.918023	2.58885
9	40330674	2.16912	0.193299	194	0.918023	2.58885
9	40330777	2.16912	0.193299	194	0.918023	2.58885
9	40336528	2.16912	0.193299	194	0.918023	2.58885
3	11756046	2.16907	0.347938	194	0.918023	4.00161
5	217739167	2.16906	0.175258	194	0.918023	-2.72433
5	217741449	2.16906	0.175258	194	0.918023	-2.72433
5	217741565	2.16906	0.175258	194	0.918023	-2.72433
5	217743247	2.16906	0.175258	194	0.918023	-2.72433
5	40809538	2.16906	0.224227	194	0.918023	2.75932
9	117288633	2.16905	0.242268	194	0.918023	-2.87102
5	32558311	2.16904	0.0953608	194	0.918023	4.61663
6	51775482	2.16903	0.384021	194	0.918023	2.82188
7	55142754	2.16902	0.384021	194	0.918023	-3.20325
1	67865791	2.1689	0.134021	194	0.918261	2.94297
7	44096793	2.16886	0.0979381	194	0.918293	4.66851
5	111320204	2.16885	0.360825	194	0.918293	-3.39506
6	53888553	2.16879	0.149485	194	0.918293	3.04213
5	112340480	2.16878	0.201031	194	0.918293	3.11166
1	66579178	2.16878	0.412371	194	0.918293	2.73957
2	180534529	2.16877	0.195876	194	0.918293	-3.22737
8	182389449	2.16876	0.296392	194	0.918293	-2.54453
8	55947559	2.16872	0.219072	194	0.918293	2.89416
6	156738087	2.16871	0.121134	194	0.918293	3.19165
6	156738162	2.16871	0.121134	194	0.918293	3.19165
2	182634218	2.16869	0.0850515	194	0.918293	-4.49545
2	182647980	2.16869	0.0850515	194	0.918293	-4.49545
3	104936324	2.16861	0.193299	194	0.918414	-3.05184
2	113289815	2.16859	0.412371	194	0.918414	-2.6833
5	144883384	2.16858	0.301546	194	0.918414	2.20536
9	44687105	2.16855	0.115979	194	0.918451	-5.05742
4	361665409	2.16848	0.32732	194	0.918533	3.4104
1	35362099	2.16846	0.193299	194	0.918533	-3.12009
2	180124782	2.16845	0.221649	194	0.918533	-4.75106
2	43820096	2.16844	0.0798969	194	0.918533	4.59361
5	164489166	2.1684	0.0592784	194	0.918559	-4.92724
8	33140911	2.1684	0.31701	194	0.918559	3.50398
2	122646386	2.16838	0.474227	194	0.918559	2.20496
4	85890681	2.16834	0.244845	194	0.918619	-4.32725
1	209459672	2.16832	0.216495	194	0.918623	2.58378
4	60413279	2.1683	0.177835	194	0.918624	3.29123
2	113290272	2.16827	0.43299	194	0.918636	-2.77322
3	238616802	2.16826	0.265464	194	0.918636	2.90305
1	93983199	2.16821	0.123711	194	0.918727	3.07647
7	29103346	2.16815	0.489691	194	0.918745	2.15316
7	29103354	2.16815	0.489691	194	0.918745	2.15316
3	201895480	2.16813	0.445876	194	0.918745	1.97975
3	201895492	2.16813	0.445876	194	0.918745	1.97975
5	326003408	2.16801	0.286082	194	0.918903	-3.19828
5	302761548	2.168	0.108247	194	0.918903	-3.84982
2	118390227	2.168	0.332474	194	0.918903	3.02612
5	16881192	2.16791	0.373711	194	0.918903	3.39135
5	302698373	2.16786	0.448454	194	0.918903	-4.45599
9	153874112	2.16779	0.159794	194	0.918903	3.4002
6	150102971	2.16773	0.283505	194	0.918903	-2.86828
5	24585297	2.16771	0.0850515	194	0.918903	4.26663
3	255497875	2.16769	0.384021	194	0.918903	-3.11907
9	181805317	2.16766	0.469072	194	0.918903	3.17204
9	163081039	2.16766	0.159794	194	0.918903	-2.92216
7	150676102	2.16759	0.188144	194	0.918903	2.73996
4	69209277	2.16756	0.103093	194	0.918903	3.27411
4	69210276	2.16756	0.103093	194	0.918903	3.27411
4	69211442	2.16756	0.103093	194	0.918903	3.27411
4	69216098	2.16756	0.103093	194	0.918903	3.27411
4	69218135	2.16756	0.103093	194	0.918903	3.27411
4	69218482	2.16756	0.103093	194	0.918903	3.27411
4	69229813	2.16756	0.103093	194	0.918903	3.27411
4	69230702	2.16756	0.103093	194	0.918903	3.27411
4	69238285	2.16756	0.103093	194	0.918903	3.27411
4	69238291	2.16756	0.103093	194	0.918903	3.27411
4	69246990	2.16756	0.103093	194	0.918903	3.27411
4	69269777	2.16756	0.103093	194	0.918903	3.27411
4	69271109	2.16756	0.103093	194	0.918903	3.27411
4	69271644	2.16756	0.103093	194	0.918903	3.27411
4	69272047	2.16756	0.103093	194	0.918903	3.27411
4	69274113	2.16756	0.103093	194	0.918903	3.27411
4	69276436	2.16756	0.103093	194	0.918903	3.27411
9	162168528	2.16756	0.170103	194	0.918903	-2.64408
4	47051277	2.16755	0.141753	194	0.918903	-2.83216
6	93621364	2.16753	0.18299	194	0.918903	-3.36367
2	214449228	2.16752	0.363402	194	0.918903	-7.39599
8	88323437	2.1675	0.28866	194	0.918905	-4.11478
5	185889203	2.16749	0.185567	194	0.918905	2.79861
5	297138029	2.16743	0.451031	194	0.918946	-2.31047
3	54579807	2.16742	0.476804	194	0.918946	-5.09623
7	72159480	2.16742	0.463918	194	0.918946	2.85498
5	294307522	2.1674	0.445876	194	0.918946	2.55917
3	29802080	2.16739	0.407216	194	0.918946	4.21161
4	47193866	2.16736	0.35567	194	0.91898	4.8717
9	75959927	2.16731	0.417526	194	0.919021	-3.19566
9	77557807	2.1673	0.180412	194	0.919021	2.8476
3	59094546	2.16726	0.280928	194	0.919021	3.2093
4	240029149	2.16723	0.123711	194	0.919021	3.61732
3	6476768	2.16718	0.489691	194	0.919021	-2.4187
9	8751829	2.16717	0.139175	194	0.919021	3.93116
1	91494063	2.16714	0.417526	194	0.919021	-3.42593
1	42986608	2.1671	0.42268	194	0.919021	2.92411
6	26571503	2.16708	0.131443	194	0.919021	-2.97012
8	175942623	2.16705	0.270619	194	0.919021	-2.63273
2	7558369	2.16704	0.0773196	194	0.919021	-3.88516
1	42352502	2.16702	0.162371	194	0.919021	3.43259
9	36980617	2.16697	0.484536	194	0.919021	-3.42303
8	45736705	2.16685	0.363402	194	0.919021	3.49534
2	118646044	2.16684	0.376289	194	0.919021	2.08885
4	372382870	2.16683	0.35567	194	0.919021	3.73459
4	224620225	2.16682	0.139175	194	0.919021	-3.55068
7	132062719	2.1668	0.17268	194	0.919021	-2.66539
4	299736934	2.1668	0.42268	194	0.919021	-2.1052
7	81237291	2.1668	0.363402	194	0.919021	2.63048
4	212676097	2.16679	0.280928	194	0.919021	2.34274
4	307651209	2.16678	0.14433	194	0.919021	3.62333
2	7586059	2.16676	0.0670103	194	0.919021	-3.9651
4	172908925	2.16673	0.28866	194	0.919021	3.76859
4	147591727	2.16673	0.113402	194	0.919021	3.18782
5	325437733	2.16673	0.39433	194	0.919021	3.00289
2	56499451	2.1667	0.0902062	194	0.919021	-3.83063
4	173393899	2.16668	0.0850515	194	0.919021	-4.50743
9	61551021	2.16657	0.213918	194	0.919021	3.18183
2	118645852	2.16656	0.0876289	194	0.919021	3.6981
2	113704251	2.16655	0.412371	194	0.919021	3.88072
4	74688213	2.16651	0.257732	194	0.919021	2.49388
2	41091958	2.16646	0.0953608	194	0.919021	3.95281
2	41091983	2.16646	0.0953608	194	0.919021	3.95281
2	41092019	2.16646	0.0953608	194	0.919021	3.95281
5	122496996	2.16645	0.203608	194	0.919021	-3.21906
9	39172140	2.16644	0.471649	194	0.919021	2.69828
2	95699525	2.16644	0.167526	194	0.919021	-2.99221
8	182410430	2.16641	0.10567	194	0.919021	-3.48936
2	136407624	2.16639	0.365979	194	0.919021	-2.46051
4	206029767	2.16638	0.42268	194	0.919021	2.56123
2	125081627	2.16636	0.21134	194	0.919021	-2.42817
6	168518817	2.16635	0.103093	194	0.919021	-5.04177
5	338075460	2.16631	0.440722	194	0.919021	4.78553
6	51542845	2.1663	0.42268	194	0.919021	3.36253
6	51542846	2.1663	0.42268	194	0.919021	3.36253
9	7531292	2.16627	0.201031	194	0.919021	4.02105
3	30101806	2.16627	0.234536	194	0.919021	3.05225
9	39122632	2.16624	0.0773196	194	0.919021	-4.16502
7	142090369	2.16622	0.497423	194	0.919021	-2.76428
7	142084978	2.16622	0.5	194	0.919021	-2.74902
7	142085188	2.16622	0.5	194	0.919021	-2.74902
7	142085232	2.16622	0.5	194	0.919021	-2.74902
7	142085433	2.16622	0.5	194	0.919021	-2.74902
7	142096006	2.16622	0.5	194	0.919021	-2.74902
7	142099155	2.16622	0.5	194	0.919021	-2.74902
7	142099722	2.16622	0.5	194	0.919021	-2.74902
7	142099852	2.16622	0.5	194	0.919021	-2.74902
7	142135910	2.16622	0.5	194	0.919021	-2.74902
7	142138869	2.16622	0.5	194	0.919021	-2.74902
7	142160811	2.16622	0.5	194	0.919021	-2.74902
7	142163597	2.16622	0.5	194	0.919021	-2.74902
7	142167483	2.16622	0.5	194	0.919021	-2.74902
7	142186436	2.16622	0.5	194	0.919021	-2.74902
8	104818600	2.16621	0.110825	194	0.919021	3.63155
8	104820164	2.16621	0.110825	194	0.919021	3.63155
8	104834251	2.16621	0.110825	194	0.919021	3.63155
5	321899609	2.1662	0.0902062	194	0.919021	3.72731
5	320601199	2.1662	0.270619	194	0.919021	3.06059
6	185385925	2.16619	0.0798969	194	0.919021	4.9135
2	112419903	2.16618	0.136598	194	0.919021	3.45047
8	28932477	2.16618	0.208763	194	0.919021	-2.8576
4	212705136	2.16613	0.242268	194	0.919068	2.61074
4	297705286	2.16612	0.324742	194	0.919068	-2.61504
7	87978364	2.1661	0.164948	194	0.919068	2.91558
1	43310871	2.16609	0.103093	194	0.919068	4.39288
1	35479742	2.16608	0.0979381	194	0.919068	-4.54038
2	200647548	2.16604	0.335052	194	0.91909	2.10957
5	186671452	2.16603	0.39433	194	0.91909	2.41227
8	176409847	2.16598	0.42268	194	0.919097	3.14078
7	56041599	2.16596	0.164948	194	0.919097	3.67865
7	29096085	2.16593	0.479381	194	0.919097	2.57788
5	216910245	2.1659	0.118557	194	0.919097	-3.11942
7	81353176	2.16587	0.412371	194	0.919097	2.56753
6	49396805	2.16583	0.319588	194	0.919097	2.71138
4	274416425	2.1658	0.247423	194	0.919097	-2.87835
1	84963484	2.16578	0.056701	194	0.919097	5.86473
2	1772721	2.16578	0.185567	194	0.919097	2.46315
8	257696248	2.16577	0.278351	194	0.919097	3.14358
4	204667443	2.16577	0.136598	194	0.919097	-4.07572
7	78791681	2.16575	0.100515	194	0.919097	-4.6797
6	172657842	2.16571	0.347938	194	0.919097	2.60763
7	191631454	2.16571	0.0927835	194	0.919097	5.27935
1	62902845	2.1657	0.376289	194	0.919097	-2.98268
3	121613249	2.16569	0.237113	194	0.919097	2.91507
2	7516451	2.16568	0.270619	194	0.919097	-2.9973
1	144671315	2.16568	0.257732	194	0.919097	-2.89002
3	182964106	2.16566	0.443299	194	0.919097	-4.26349
2	100279505	2.16564	0.430412	194	0.919097	2.36155
4	259992924	2.16564	0.193299	194	0.919097	-3.96599
9	181020703	2.16563	0.128866	194	0.919097	3.18144
7	138339523	2.16562	0.193299	194	0.919097	-3.87863
3	215603119	2.16559	0.121134	194	0.919097	-3.21933
6	27651975	2.16557	0.0773196	194	0.919097	-4.01364
4	282530625	2.16556	0.242268	194	0.919097	-2.469
3	182817730	2.16553	0.167526	194	0.919097	-2.73713
8	111057885	2.16549	0.265464	194	0.919097	3.75603
5	97933018	2.16543	0.177835	194	0.919097	4.05694
2	88509926	2.1654	0.110825	194	0.919097	-3.92774
8	296762842	2.16539	0.193299	194	0.919097	3.35463
8	103720397	2.16539	0.216495	194	0.919097	-3.05483
2	84868121	2.16538	0.134021	194	0.919097	3.04106
3	29912529	2.16538	0.350515	194	0.919097	4.09779
3	29912538	2.16538	0.350515	194	0.919097	4.09779
3	29912615	2.16538	0.350515	194	0.919097	4.09779
3	29912701	2.16538	0.350515	194	0.919097	4.09779
8	193201838	2.16537	0.358247	194	0.919097	-2.80052
1	178638498	2.16534	0.489691	194	0.919097	6.2675
2	65947994	2.16534	0.0979381	194	0.919097	3.85223
4	287299286	2.16531	0.177835	194	0.919097	4.19352
3	236291544	2.16531	0.0773196	194	0.919097	4.29287
1	42722183	2.1653	0.154639	194	0.919097	3.51368
5	60096273	2.1653	0.170103	194	0.919097	4.62533
4	253797938	2.16528	0.10567	194	0.919097	-3.68474
4	26587149	2.16527	0.28866	194	0.919097	-3.34286
9	122852486	2.16525	0.273196	194	0.919097	-2.56013
4	366891466	2.16524	0.438144	194	0.919097	2.5953
1	78164455	2.16523	0.342784	194	0.919097	-3.32914
5	254223574	2.16523	0.108247	194	0.919097	4.14456
9	1877117	2.16516	0.373711	194	0.919184	4.41434
7	150557945	2.16515	0.118557	194	0.919184	-4.00768
7	134426846	2.16504	0.149485	194	0.919365	3.28097
7	78778352	2.16503	0.0824742	194	0.919365	-4.83074
4	284610815	2.16501	0.0463918	194	0.919365	-4.86778
1	80949092	2.16499	0.146907	194	0.919365	-3.5409
7	124080155	2.16499	0.283505	194	0.919365	-2.46259
9	7934961	2.16497	0.448454	194	0.919365	3.38205
5	304587414	2.1649	0.448454	194	0.919365	2.11622
3	209952048	2.16489	0.121134	194	0.919365	-6.18729
4	179428209	2.16487	0.064433	194	0.919365	-4.26487
4	74694924	2.16486	0.389175	194	0.919365	3.90438
2	84557609	2.16478	0.134021	194	0.919365	3.0461
8	97528444	2.16478	0.479381	194	0.919365	2.52498
8	97528467	2.16478	0.479381	194	0.919365	2.52498
5	131917401	2.16475	0.221649	194	0.919365	2.73502
7	17143613	2.16475	0.0979381	194	0.919365	3.68517
2	22704261	2.16474	0.159794	194	0.919365	2.69923
2	22704265	2.16474	0.159794	194	0.919365	2.69923
2	22704266	2.16474	0.159794	194	0.919365	2.69923
2	22704271	2.16474	0.159794	194	0.919365	2.69923
2	58131818	2.16472	0.265464	194	0.919365	-2.94319
5	260359947	2.1647	0.113402	194	0.919365	3.76002
2	91959793	2.16469	0.113402	194	0.919365	-3.60022
9	96708398	2.16469	0.126289	194	0.919365	-3.7175
4	83400631	2.16468	0.324742	194	0.919365	2.63904
5	124546554	2.1646	0.363402	194	0.919432	-2.86144
5	206797385	2.1646	0.244845	194	0.919432	3.47223
8	48702384	2.16459	0.128866	194	0.919432	-4.57771
8	183901407	2.16457	0.332474	194	0.919432	-2.16303
2	41092039	2.16457	0.0773196	194	0.919432	4.52154
1	203252114	2.16454	0.0798969	194	0.919455	3.92162
9	77378740	2.16452	0.128866	194	0.919477	3.75005
2	125854309	2.16449	0.335052	194	0.919507	-2.21668
8	45620642	2.16443	0.427835	194	0.919565	2.23121
8	229795741	2.16441	0.14433	194	0.919565	3.51909
2	13879665	2.16437	0.492268	194	0.919565	6.76603
3	69977710	2.16435	0.231959	194	0.919565	-3.8414
8	170797919	2.16435	0.0876289	194	0.919565	-3.71915
7	18842215	2.16432	0.110825	194	0.919565	-3.2235
2	7592869	2.16432	0.0747423	194	0.919565	-3.74674
6	54283749	2.1643	0.262887	194	0.919565	3.65369
4	285643201	2.16428	0.448454	194	0.919565	-3.38188
6	122497819	2.16427	0.170103	194	0.919565	3.73995
3	243174417	2.16419	0.14433	194	0.919565	5.18509
9	173803756	2.16418	0.118557	194	0.919565	-4.06167
6	90166547	2.16417	0.17268	194	0.919565	-2.71638
1	51085210	2.16416	0.198454	194	0.919565	3.48004
1	84792272	2.16413	0.152062	194	0.919565	3.29096
1	84963144	2.16413	0.152062	194	0.919565	3.29096
5	319794711	2.16412	0.188144	194	0.919565	3.66605
9	90795208	2.16411	0.0670103	194	0.919565	5.56664
1	148761245	2.16409	0.28866	194	0.919565	-2.19839
2	111185817	2.16407	0.0927835	194	0.919565	5.5418
3	44424702	2.16406	0.0798969	194	0.919565	4.68475
2	113250486	2.16406	0.438144	194	0.919565	-2.89623
1	2723030	2.16404	0.121134	194	0.919565	-4.50021
1	2726368	2.16404	0.121134	194	0.919565	-4.50021
1	2781125	2.16404	0.121134	194	0.919565	-4.50021
1	2906203	2.16404	0.121134	194	0.919565	-4.50021
5	132038541	2.16401	0.35567	194	0.919588	3.11942
6	34756785	2.164	0.0386598	194	0.919588	6.24336
2	120322534	2.16393	0.175258	194	0.919694	3.33955
2	129027266	2.16384	0.152062	194	0.919838	3.13919
8	108525393	2.16383	0.32732	194	0.919838	2.66543
2	118732492	2.1638	0.378866	194	0.919838	-2.07941
2	118744729	2.1638	0.378866	194	0.919838	-2.07941
3	51120013	2.16376	0.270619	194	0.919896	-2.24916
3	251250811	2.16371	0.139175	194	0.919958	3.70752
7	87528409	2.16365	0.188144	194	0.919987	3.5785
8	292269148	2.16365	0.278351	194	0.919987	2.41317
2	120278101	2.16363	0.440722	194	0.919987	4.57179
6	158086250	2.16363	0.152062	194	0.919987	-5.92781
6	106747083	2.16361	0.123711	194	0.919987	-3.56588
6	60515922	2.16359	0.224227	194	0.919987	2.6435
8	75785901	2.16359	0.113402	194	0.919987	3.54515
7	48880909	2.16357	0.430412	194	0.919992	2.01644
4	47082048	2.16349	0.440722	194	0.920056	3.05044
7	18625298	2.16348	0.100515	194	0.920056	-3.49566
9	74456632	2.16346	0.39433	194	0.920056	-2.38815
8	45613635	2.16345	0.42268	194	0.920056	2.2337
5	84458419	2.16344	0.347938	194	0.920056	-3.66541
5	105032535	2.16344	0.309278	194	0.920056	3.95231
3	18162700	2.16341	0.371134	194	0.920094	2.62223
5	186591222	2.16338	0.368557	194	0.920114	2.76923
9	162132303	2.16329	0.216495	194	0.920196	-2.52473
6	43449903	2.16328	0.404639	194	0.920196	2.26356
4	206021875	2.16328	0.451031	194	0.920196	2.20551
8	225764062	2.16325	0.451031	194	0.920196	-2.36926
9	80550143	2.16323	0.293814	194	0.920196	-2.63897
3	217615595	2.16321	0.0515464	194	0.920196	4.63591
3	217615645	2.16321	0.0515464	194	0.920196	4.63591
3	217615844	2.16321	0.0515464	194	0.920196	4.63591
2	148574213	2.16316	0.324742	194	0.920196	2.68182
1	117801452	2.16315	0.262887	194	0.920196	2.355
9	142069339	2.16313	0.185567	194	0.920196	2.86961
8	236245929	2.16312	0.0953608	194	0.920196	-3.4218
8	183952510	2.16312	0.0773196	194	0.920196	-3.62944
8	131065975	2.16312	0.149485	194	0.920196	3.69331
8	152670816	2.16309	0.0876289	194	0.920219	-3.84194
9	7833580	2.16305	0.257732	194	0.920238	3.93863
1	204283477	2.16304	0.273196	194	0.920238	-2.64931
5	54426475	2.163	0.322165	194	0.920238	2.53423
6	172350244	2.16298	0.378866	194	0.920238	-2.29093
6	172380241	2.16298	0.378866	194	0.920238	-2.29093
6	172396868	2.16298	0.378866	194	0.920238	-2.29093
4	304526312	2.16297	0.206186	194	0.920238	-3.19873
5	163227375	2.16288	0.175258	194	0.9203	-4.33541
9	152809312	2.16287	0.304124	194	0.9203	3.31024
5	163667819	2.16285	0.123711	194	0.9203	4.23947
4	70579473	2.1628	0.10567	194	0.9203	4.25089
8	112804323	2.16279	0.0515464	194	0.9203	4.83051
8	136833767	2.16277	0.213918	194	0.9203	-2.76306
2	120573092	2.16274	0.0489691	194	0.9203	4.77507
5	319004332	2.16274	0.0670103	194	0.9203	-4.2465
1	38463450	2.16274	0.18299	194	0.9203	-3.38489
2	68033105	2.16272	0.157216	194	0.9203	3.78372
2	213586932	2.16271	0.219072	194	0.9203	-3.65948
8	57197226	2.16271	0.064433	194	0.9203	4.76673
8	203137550	2.16271	0.180412	194	0.9203	-3.42992
6	43382641	2.1627	0.342784	194	0.9203	2.32083
2	7611781	2.1627	0.10567	194	0.9203	-3.4885
2	7598053	2.16263	0.0798969	194	0.920415	-4.05428
7	2959770	2.16261	0.21134	194	0.920415	3.51056
8	153770174	2.16259	0.121134	194	0.920428	4.08727
3	248010840	2.16257	0.14433	194	0.920431	-3.61416
1	25828325	2.16253	0.0927835	194	0.920502	3.7858
2	7597882	2.16249	0.0876289	194	0.920553	-3.73073
8	22678549	2.16247	0.18299	194	0.920557	4.1439
1	130292896	2.16245	0.234536	194	0.920568	3.2026
4	74259347	2.16242	0.438144	194	0.920589	-2.20667
1	141834321	2.1624	0.265464	194	0.920604	2.37506
5	2030792	2.16233	0.164948	194	0.920718	-4.30426
5	178766754	2.1623	0.363402	194	0.920736	4.55515
5	96796223	2.16222	0.203608	194	0.920745	3.53065
2	118153927	2.16221	0.154639	194	0.920745	3.99548
5	105547620	2.16221	0.131443	194	0.920745	-3.92401
8	52223257	2.1622	0.141753	194	0.920745	-3.09765
9	175502535	2.16219	0.378866	194	0.920745	-2.67654
7	79120546	2.16219	0.360825	194	0.920745	2.60783
4	337026990	2.16219	0.0979381	194	0.920745	-3.61711
8	83894152	2.16211	0.0953608	194	0.920879	-3.7521
3	197600464	2.16207	0.164948	194	0.920919	-3.6841
8	28559757	2.16206	0.226804	194	0.920919	-2.53401
9	126835714	2.16201	0.440722	194	0.920977	2.20435
9	8446387	2.16199	0.234536	194	0.920997	3.86009
7	36105996	2.16195	0.056701	194	0.921052	5.86569
5	166125500	2.16188	0.056701	194	0.92111	5.60429
7	77217856	2.16187	0.18299	194	0.92111	-3.85836
3	135820978	2.16187	0.358247	194	0.92111	-2.41504
5	1731532	2.16184	0.229381	194	0.921133	-3.2887
5	271994603	2.16181	0.064433	194	0.921179	5.05574
4	206740013	2.16177	0.283505	194	0.921202	4.32527
4	39330664	2.16176	0.329897	194	0.921202	-2.47445
5	325958347	2.16165	0.314433	194	0.921414	-3.14383
7	31960810	2.16163	0.231959	194	0.921424	-3.15889
6	29521523	2.16158	0.0618557	194	0.921494	5.4417
8	166466368	2.16154	0.118557	194	0.921494	-2.99406
3	246009390	2.16152	0.190722	194	0.921494	2.88653
2	139662583	2.16147	0.203608	194	0.921494	-2.89091
1	176077620	2.16146	0.134021	194	0.921494	-4.33598
2	196245892	2.16146	0.162371	194	0.921494	-2.7227
6	51685944	2.16144	0.126289	194	0.921494	-3.72399
8	209877153	2.16142	0.363402	194	0.921494	-4.07373
4	299050797	2.16139	0.255155	194	0.921494	-2.39083
4	299050807	2.16139	0.255155	194	0.921494	-2.39083
7	79091734	2.16138	0.42268	194	0.921494	2.4519
5	79457276	2.16137	0.0824742	194	0.921494	5.87045
6	127420674	2.16135	0.167526	194	0.921494	-3.96439
8	78865109	2.16129	0.0876289	194	0.921494	-5.31285
6	140919546	2.16129	0.103093	194	0.921494	3.42478
9	140766832	2.16128	0.136598	194	0.921494	-3.43708
6	73821398	2.16126	0.056701	194	0.921494	5.2954
9	46712725	2.16124	0.0902062	194	0.921494	5.28857
4	165579865	2.16124	0.270619	194	0.921494	-3.13378
9	86889724	2.16123	0.229381	194	0.921494	2.96192
1	17839126	2.16122	0.304124	194	0.921494	3.10335
3	53853285	2.16122	0.373711	194	0.921494	2.68057
7	54479313	2.1612	0.353093	194	0.921494	-3.06993
7	54479329	2.1612	0.353093	194	0.921494	-3.06993
8	118152697	2.16118	0.0618557	194	0.921494	5.43049
4	33241093	2.16118	0.118557	194	0.921494	4.18113
6	46647768	2.16116	0.0927835	194	0.921495	4.38291
6	43461103	2.1611	0.389175	194	0.921591	2.20746
5	53164488	2.16109	0.417526	194	0.921591	2.71989
8	125996762	2.161	0.201031	194	0.921733	3.99868
6	154308122	2.16098	0.159794	194	0.921739	-3.51012
5	297943308	2.16094	0.268041	194	0.921739	2.86704
2	25467141	2.16094	0.175258	194	0.921739	-3.71857
2	71473522	2.1609	0.0515464	194	0.921739	-5.97426
8	61203810	2.1609	0.146907	194	0.921739	-4.16627
3	47106280	2.16085	0.0695876	194	0.921739	-4.88037
3	29210169	2.16084	0.056701	194	0.921739	-4.34847
3	29431575	2.16084	0.056701	194	0.921739	-4.34847
6	36395736	2.16083	0.262887	194	0.921739	3.2492
4	337393050	2.16082	0.0876289	194	0.921739	3.5955
4	337393055	2.16082	0.0876289	194	0.921739	3.5955
4	85058734	2.16074	0.0953608	194	0.921761	4.43189
5	190884726	2.16073	0.273196	194	0.921761	-2.63737
4	42277143	2.16071	0.358247	194	0.921761	-5.76436
3	51132165	2.1607	0.265464	194	0.921761	-2.26439
7	134043365	2.16067	0.0747423	194	0.921761	4.89265
4	348891744	2.16066	0.201031	194	0.921761	-2.94206
8	46520355	2.16065	0.0489691	194	0.921761	4.55674
2	125586426	2.16065	0.365979	194	0.921761	-2.22798
5	21829426	2.16059	0.270619	194	0.921761	2.90889
2	16050829	2.16059	0.0876289	194	0.921761	-3.6351
4	109015703	2.16051	0.427835	194	0.921761	-3.60682
6	165982131	2.1605	0.46134	194	0.921761	-2.93991
8	249804499	2.16049	0.0695876	194	0.921761	-4.59024
6	135547457	2.16049	0.126289	194	0.921761	3.07456
9	174350004	2.16049	0.262887	194	0.921761	3.03292
5	20378123	2.16043	0.0953608	194	0.921761	-4.2591
5	20378375	2.16043	0.0953608	194	0.921761	-4.2591
5	20378387	2.16043	0.0953608	194	0.921761	-4.2591
1	39606416	2.16043	0.0515464	194	0.921761	4.63424
2	136867708	2.16041	0.188144	194	0.921761	-2.77578
2	121289246	2.16041	0.466495	194	0.921761	2.68597
2	117899297	2.16039	0.136598	194	0.921761	3.7832
7	147798205	2.16039	0.469072	194	0.921761	1.99181
8	38291406	2.16038	0.347938	194	0.921761	3.47978
1	58130457	2.16038	0.064433	194	0.921761	5.69671
1	67783837	2.16035	0.118557	194	0.921761	3.0629
9	166519640	2.16032	0.118557	194	0.921761	-3.36911
6	28331954	2.16029	0.136598	194	0.921761	-3.74513
1	89094858	2.16028	0.268041	194	0.921761	-3.85803
6	120799083	2.16027	0.10567	194	0.921761	4.46055
8	234488063	2.16017	0.164948	194	0.921761	-2.96327
2	11389262	2.16016	0.0541237	194	0.921761	-4.89491
2	11389294	2.16016	0.0541237	194	0.921761	-4.89491
1	186876880	2.16015	0.110825	194	0.921761	5.51121
9	2624057	2.16015	0.234536	194	0.921761	3.72023
6	15185550	2.16015	0.177835	194	0.921761	-3.53094
6	15186712	2.16015	0.177835	194	0.921761	-3.53094
6	15191790	2.16015	0.177835	194	0.921761	-3.53094
6	69557457	2.16006	0.363402	194	0.921761	-3.15062
2	86039722	2.16006	0.435567	194	0.921761	3.11234
9	39120903	2.16003	0.0979381	194	0.921761	-3.80322
9	39127790	2.16003	0.0979381	194	0.921761	-3.80322
9	39130681	2.16003	0.0979381	194	0.921761	-3.80322
5	151246354	2.16001	0.206186	194	0.921761	3.70196
9	98254917	2.15997	0.118557	194	0.921761	-3.75601
7	72181682	2.15996	0.414948	194	0.921761	3.35285
9	11405761	2.15994	0.188144	194	0.921761	-4.03552
8	72478431	2.15989	0.296392	194	0.921761	-2.23603
2	74482213	2.15988	0.0386598	194	0.921761	5.38121
2	99188802	2.15988	0.121134	194	0.921761	4.2011
3	89108975	2.15981	0.324742	194	0.921761	3.13589
3	85500623	2.1598	0.309278	194	0.921761	-3.44672
8	195744762	2.15976	0.0670103	194	0.921761	3.94754
4	212762391	2.15971	0.322165	194	0.921761	2.25391
5	188351200	2.1597	0.301546	194	0.921761	3.53506
5	188379380	2.1597	0.301546	194	0.921761	3.53506
5	188392461	2.1597	0.301546	194	0.921761	3.53506
5	188395985	2.1597	0.301546	194	0.921761	3.53506
5	188396267	2.1597	0.301546	194	0.921761	3.53506
5	188397106	2.1597	0.301546	194	0.921761	3.53506
4	46914475	2.15969	0.21134	194	0.921761	2.92284
5	94981978	2.15968	0.293814	194	0.921761	-3.54684
4	85842173	2.15966	0.234536	194	0.921761	-4.20251
9	163055030	2.15966	0.121134	194	0.921761	-3.13258
5	25180673	2.15965	0.100515	194	0.921761	-4.70253
3	31888194	2.15965	0.28866	194	0.921761	3.99317
3	29209578	2.15964	0.0876289	194	0.921761	-3.8305
3	29449220	2.15964	0.0876289	194	0.921761	-3.8305
3	29536902	2.15964	0.0876289	194	0.921761	-3.8305
8	176332273	2.15962	0.404639	194	0.921761	2.74615
1	211472025	2.1596	0.152062	194	0.921761	-3.24569
9	173892023	2.15957	0.46134	194	0.921761	3.61142
6	170824996	2.15955	0.185567	194	0.921761	3.8321
8	185085369	2.15953	0.430412	194	0.921761	3.29992
9	177309887	2.15953	0.141753	194	0.921761	3.05612
9	61324299	2.15948	0.239691	194	0.921761	-3.44706
5	336346600	2.15947	0.203608	194	0.921761	-4.08597
7	66225782	2.15947	0.167526	194	0.921761	-2.65018
6	123607452	2.15946	0.391753	194	0.921761	-2.38634
8	188120329	2.15946	0.231959	194	0.921761	2.73582
9	142012733	2.15945	0.17268	194	0.921761	2.88198
1	178501092	2.15944	0.113402	194	0.921761	3.86927
5	291167849	2.15939	0.311856	194	0.921761	-3.41918
4	71433109	2.15939	0.260309	194	0.921761	-3.76944
7	131235776	2.15937	0.164948	194	0.921761	-3.01273
6	4235051	2.15934	0.293814	194	0.921761	-3.42301
9	162482026	2.15933	0.131443	194	0.921761	-2.9585
1	89011002	2.15932	0.190722	194	0.921761	-2.77645
1	89011497	2.15932	0.190722	194	0.921761	-2.77645
1	89024188	2.15932	0.190722	194	0.921761	-2.77645
4	95174374	2.1593	0.247423	194	0.921761	-4.35064
4	95183355	2.1593	0.247423	194	0.921761	-4.35064
2	127813787	2.15927	0.157216	194	0.921761	3.73518
4	212733855	2.15925	0.329897	194	0.921761	2.27916
5	166821790	2.15924	0.208763	194	0.921761	-2.6765
5	305703939	2.15923	0.378866	194	0.921761	3.14012
5	305704096	2.15923	0.378866	194	0.921761	3.14012
5	298809695	2.15919	0.203608	194	0.921761	-3.22068
8	235617999	2.15918	0.497423	194	0.921761	2.58893
1	71784694	2.15917	0.257732	194	0.921761	-2.51704
7	117797911	2.15917	0.335052	194	0.921761	-2.79925
1	62778731	2.15914	0.471649	194	0.921761	-3.41779
9	122744822	2.15912	0.239691	194	0.921761	-2.74199
3	1764487	2.15912	0.340206	194	0.921761	3.53126
4	235764392	2.15911	0.430412	194	0.921761	-3.20711
7	30411897	2.1591	0.177835	194	0.921761	-3.63441
3	227783636	2.15909	0.443299	194	0.921761	5.37836
6	45376593	2.15907	0.170103	194	0.921761	3.02072
1	209634508	2.15906	0.185567	194	0.921761	2.53729
6	185444483	2.15904	0.476804	194	0.921761	-3.85227
7	80776104	2.15903	0.451031	194	0.921761	2.49577
6	143320197	2.15901	0.0824742	194	0.921761	4.20022
9	74185446	2.15899	0.293814	194	0.921761	-2.77144
8	136758162	2.15898	0.229381	194	0.921761	-2.72362
7	182850286	2.15895	0.115979	194	0.921761	-3.93719
4	330560725	2.15894	0.0953608	194	0.921761	-4.17144
3	209976830	2.15894	0.121134	194	0.921761	-6.1674
9	142031997	2.15892	0.25	194	0.921761	2.61186
8	250432308	2.15892	0.0927835	194	0.921761	-4.56052
2	123202633	2.1589	0.252577	194	0.921761	3.79335
3	158297317	2.15889	0.128866	194	0.921761	3.28544
3	251796935	2.15885	0.231959	194	0.92177	3.0336
5	39350852	2.15885	0.123711	194	0.92177	-3.65029
3	238238391	2.15884	0.376289	194	0.92177	-2.24954
4	102507028	2.15875	0.448454	194	0.92191	-2.91308
9	72883883	2.15871	0.0721649	194	0.921971	4.42313
4	367057472	2.15869	0.440722	194	0.921971	3.21864
3	3922850	2.15865	0.293814	194	0.92201	3.22907
2	101251950	2.15861	0.177835	194	0.92201	2.92983
3	111868616	2.15861	0.43299	194	0.92201	3.0581
1	75038020	2.15859	0.208763	194	0.92201	-3.4701
7	54479188	2.15857	0.322165	194	0.92201	-2.84724
4	212679203	2.15857	0.25	194	0.92201	2.60091
4	286927485	2.15854	0.0824742	194	0.92201	-4.13252
1	40766232	2.15853	0.296392	194	0.92201	-2.55333
2	85316286	2.15853	0.247423	194	0.92201	-3.62473
5	84458439	2.15852	0.337629	194	0.92201	-3.46503
5	321383935	2.15848	0.146907	194	0.922051	-3.94055
8	79215140	2.15846	0.180412	194	0.922051	-3.32157
5	220153483	2.15839	0.353093	194	0.922152	-2.9513
4	206709414	2.15838	0.368557	194	0.922152	5.03939
1	119138119	2.15837	0.126289	194	0.922152	-3.4606
8	306032508	2.15832	0.0979381	194	0.922221	-3.73939
4	326805844	2.15824	0.451031	194	0.922251	2.28072
2	7558590	2.15823	0.0747423	194	0.922251	-3.86729
9	8277041	2.15822	0.224227	194	0.922251	3.8023
4	53402854	2.15822	0.128866	194	0.922251	4.0693
4	47295908	2.1582	0.376289	194	0.922251	3.99991
5	129456377	2.1582	0.126289	194	0.922251	3.1223
6	157312522	2.1582	0.0798969	194	0.922251	4.52779
2	148494929	2.15814	0.386598	194	0.922296	2.72495
6	32131405	2.15813	0.275773	194	0.922296	-3.34732
7	142710748	2.15813	0.463918	194	0.922296	3.0487
6	39664100	2.15811	0.0386598	194	0.922306	-5.39378
8	176306639	2.15807	0.492268	194	0.922318	2.8792
5	336383101	2.15804	0.247423	194	0.922318	-5.03929
6	154318180	2.15803	0.164948	194	0.922318	-3.03725
5	153716499	2.15801	0.0592784	194	0.922318	4.83563
9	162586534	2.15801	0.110825	194	0.922318	5.83537
1	148757737	2.15799	0.149485	194	0.922318	-2.88955
1	54488150	2.15798	0.430412	194	0.922318	-2.15043
7	134515657	2.15797	0.322165	194	0.922318	-3.22286
2	29541974	2.15796	0.456186	194	0.922319	2.02397
5	337388038	2.1579	0.149485	194	0.922409	-5.4566
9	75510789	2.1578	0.10567	194	0.922467	4.02548
7	165830604	2.15779	0.396907	194	0.922467	3.84014
8	181943645	2.15779	0.234536	194	0.922467	-2.66025
8	75837769	2.15778	0.185567	194	0.922467	3.0297
6	135581003	2.15775	0.118557	194	0.922467	-3.18529
4	53501019	2.15775	0.131443	194	0.922467	3.8696
8	236852029	2.15771	0.0902062	194	0.922467	-5.39978
8	104822744	2.15771	0.103093	194	0.922467	3.89065
7	112394367	2.15764	0.118557	194	0.922467	4.44458
9	168276441	2.15764	0.252577	194	0.922467	2.60225
4	126994013	2.1576	0.265464	194	0.922467	-2.73478
3	12710620	2.15757	0.487113	194	0.922467	3.94615
4	324400989	2.15757	0.425258	194	0.922467	2.76475
9	144212535	2.15756	0.0902062	194	0.922467	-3.65979
4	48606209	2.15754	0.149485	194	0.922467	4.1184
7	81267308	2.15754	0.340206	194	0.922467	2.68753
5	156362656	2.15752	0.118557	194	0.922467	-3.18038
3	53503639	2.15752	0.139175	194	0.922467	2.93226
4	361724515	2.1575	0.391753	194	0.922467	2.66819
4	361724516	2.1575	0.391753	194	0.922467	2.66819
9	37676419	2.15749	0.0876289	194	0.922467	-3.67765
3	84956549	2.15747	0.219072	194	0.922467	2.7019
4	173807836	2.15738	0.386598	194	0.922467	2.28952
2	204343146	2.15737	0.056701	194	0.922467	-4.99948
2	204343155	2.15737	0.056701	194	0.922467	-4.99948
5	150848258	2.15736	0.131443	194	0.922467	-3.56482
3	207946049	2.15735	0.353093	194	0.922467	-2.48763
4	183799223	2.15735	0.149485	194	0.922467	-3.15956
6	93574979	2.1573	0.231959	194	0.922467	-3.3577
5	238522099	2.1573	0.141753	194	0.922467	3.44512
9	141434821	2.15727	0.149485	194	0.922467	3.22933
9	141434826	2.15727	0.149485	194	0.922467	3.22933
7	41882184	2.15727	0.0489691	194	0.922467	5.48366
5	235805024	2.15725	0.242268	194	0.922467	3.42232
7	68085981	2.15725	0.121134	194	0.922467	-3.82905
1	42507421	2.15721	0.162371	194	0.922467	3.416
2	71474906	2.1572	0.103093	194	0.922467	-3.69933
4	261074771	2.15719	0.126289	194	0.922467	4.97692
9	175427062	2.15714	0.391753	194	0.922467	-2.7068
5	26036346	2.15712	0.484536	194	0.922467	2.8171
4	206815267	2.15712	0.376289	194	0.922467	4.65187
8	60290286	2.15709	0.255155	194	0.922467	-3.10838
5	296951161	2.15705	0.435567	194	0.922467	2.7936
1	71778748	2.15704	0.280928	194	0.922467	-2.39614
6	36433260	2.15702	0.128866	194	0.922467	3.67983
6	36433266	2.15702	0.128866	194	0.922467	3.67983
6	36433269	2.15702	0.128866	194	0.922467	3.67983
6	36433317	2.15702	0.128866	194	0.922467	3.67983
9	62975436	2.15702	0.314433	194	0.922467	2.86587
7	99554950	2.157	0.056701	194	0.922467	-4.80032
9	138124161	2.15699	0.152062	194	0.922467	-3.63673
9	138124256	2.15699	0.152062	194	0.922467	-3.63673
1	180685819	2.15698	0.384021	194	0.922467	2.67231
2	88388593	2.15693	0.121134	194	0.922467	-3.80714
9	8313958	2.15692	0.409794	194	0.922467	4.19173
7	48916296	2.15691	0.479381	194	0.922467	-1.97535
8	154563177	2.1569	0.113402	194	0.922467	-4.02156
8	16033361	2.15689	0.5	194	0.922467	-4.52425
4	109206790	2.15688	0.46134	194	0.922467	2.5916
1	89125420	2.15687	0.136598	194	0.922467	4.24309
2	118799165	2.15682	0.376289	194	0.922467	-2.08715
4	57075505	2.15681	0.188144	194	0.922467	-3.3905
7	68713001	2.15681	0.123711	194	0.922467	-3.53748
6	111820529	2.15673	0.409794	194	0.922467	-2.13762
1	67803088	2.15664	0.167526	194	0.922467	2.60876
9	138130784	2.15662	0.146907	194	0.922467	-3.639
9	138188529	2.15662	0.146907	194	0.922467	-3.639
1	109659790	2.1566	0.208763	194	0.922467	2.57912
6	133732796	2.15658	0.0773196	194	0.922467	-4.49644
6	133767085	2.15658	0.0773196	194	0.922467	-4.49644
6	133781722	2.15658	0.0773196	194	0.922467	-4.49644
6	133830386	2.15658	0.0773196	194	0.922467	-4.49644
6	133830408	2.15658	0.0773196	194	0.922467	-4.49644
2	121284955	2.15658	0.056701	194	0.922467	5.17293
2	122996504	2.15658	0.056701	194	0.922467	5.17293
9	67652055	2.15656	0.170103	194	0.922467	3.69575
9	8264213	2.15655	0.301546	194	0.922467	3.53504
3	209117183	2.15653	0.206186	194	0.922467	2.64612
7	81274828	2.15652	0.453608	194	0.922467	2.50377
7	69557201	2.15652	0.260309	194	0.922467	3.51405
4	3852160	2.15647	0.46134	194	0.922467	-2.56373
9	133714720	2.15645	0.0541237	194	0.922467	5.61219
8	237974800	2.15639	0.141753	194	0.922467	-2.94577
8	74722412	2.15639	0.262887	194	0.922467	-2.41387
4	65361230	2.15637	0.216495	194	0.922467	-3.54041
2	120328197	2.15636	0.170103	194	0.922467	3.26595
8	235779960	2.15628	0.103093	194	0.922467	-4.4307
3	72345288	2.15626	0.221649	194	0.922467	4.24954
8	256120606	2.15626	0.0902062	194	0.922467	-3.87583
5	193314338	2.15623	0.219072	194	0.922467	3.51865
7	142161873	2.15622	0.46134	194	0.922467	-2.82182
5	325987844	2.1562	0.335052	194	0.922467	-3.04809
8	97465745	2.15615	0.427835	194	0.922467	2.8474
4	226986860	2.15613	0.188144	194	0.922467	2.72503
6	55407069	2.15609	0.25	194	0.922467	2.62325
1	209563646	2.15606	0.152062	194	0.922467	2.99655
7	71089133	2.15606	0.0541237	194	0.922467	-4.48989
8	72443758	2.15606	0.239691	194	0.922467	-2.29794
6	120810766	2.15604	0.35567	194	0.922467	4.67787
9	178133648	2.15604	0.175258	194	0.922467	-3.38431
5	76723146	2.15599	0.435567	194	0.922467	-2.29887
4	300276416	2.15596	0.146907	194	0.922467	-2.91568
1	59770108	2.15595	0.123711	194	0.922467	-3.32823
3	140921227	2.15595	0.425258	194	0.922467	2.39324
1	67846606	2.15593	0.139175	194	0.922467	2.96252
1	142945011	2.15593	0.371134	194	0.922467	3.24009
6	136753415	2.15593	0.420103	194	0.922467	-2.50057
4	107439033	2.15592	0.141753	194	0.922467	5.06311
2	118197629	2.15592	0.17268	194	0.922467	4.11089
6	64435086	2.15591	0.139175	194	0.922467	-3.46491
8	46076916	2.15591	0.0902062	194	0.922467	3.75165
8	46108311	2.15591	0.0902062	194	0.922467	3.75165
8	46149479	2.15591	0.0902062	194	0.922467	3.75165
8	46163864	2.15591	0.0902062	194	0.922467	3.75165
1	93221043	2.15586	0.134021	194	0.922467	-3.72167
9	85543685	2.15582	0.152062	194	0.922467	3.71565
8	292244854	2.15581	0.270619	194	0.922467	3.84214
3	47057793	2.15581	0.0670103	194	0.922467	-4.77926
1	68807587	2.15576	0.113402	194	0.922467	3.89242
9	70595007	2.15576	0.365979	194	0.922467	-2.17469
3	74181861	2.15574	0.314433	194	0.922467	-2.78621
9	33735866	2.15573	0.146907	194	0.922467	2.99563
9	33735912	2.15573	0.146907	194	0.922467	2.99563
9	33735952	2.15573	0.146907	194	0.922467	2.99563
9	33735961	2.15573	0.146907	194	0.922467	2.99563
3	237879484	2.15571	0.337629	194	0.922467	-2.68601
3	181396819	2.1557	0.203608	194	0.922467	-2.6128
4	274968133	2.15569	0.492268	194	0.922467	-3.02039
9	198275231	2.15568	0.414948	194	0.922467	-2.39122
9	5765735	2.15567	0.273196	194	0.922467	3.5912
8	260050175	2.15566	0.206186	194	0.922467	-2.95471
1	209363765	2.15564	0.103093	194	0.922467	3.32519
8	229215628	2.15563	0.0463918	194	0.922467	6.04358
1	209353432	2.15563	0.108247	194	0.922467	3.13964
4	53120412	2.15559	0.21134	194	0.922467	3.86163
2	123466099	2.15547	0.193299	194	0.922467	-3.53061
8	154910356	2.15547	0.216495	194	0.922467	2.68957
8	209870751	2.15544	0.126289	194	0.922467	-3.86191
9	158017575	2.1553	0.190722	194	0.922467	-3.85048
6	133810366	2.15528	0.407216	194	0.922467	-3.53142
9	190548352	2.15526	0.064433	194	0.922467	-5.12945
9	190548389	2.15526	0.064433	194	0.922467	-5.12945
3	220132092	2.15525	0.0515464	194	0.922467	5.44813
2	1767417	2.15523	0.337629	194	0.922467	-2.07923
2	1767444	2.15523	0.337629	194	0.922467	-2.07923
1	195271799	2.1552	0.448454	194	0.922467	-2.94965
2	11822389	2.15511	0.206186	194	0.922467	-2.41335
5	299962598	2.1551	0.229381	194	0.922467	-2.53141
2	7592531	2.15509	0.146907	194	0.922467	-2.73766
4	342292050	2.15507	0.126289	194	0.922467	-3.24096
6	135639265	2.15506	0.0953608	194	0.922467	-3.57755
8	170969743	2.15501	0.152062	194	0.922467	-3.77849
6	781240	2.15499	0.0773196	194	0.922467	4.89989
5	238289977	2.15493	0.319588	194	0.922467	2.34384
2	186239605	2.15493	0.219072	194	0.922467	3.67148
4	118844187	2.15492	0.188144	194	0.922467	-3.55006
4	199050575	2.15488	0.25	194	0.922467	-3.38101
4	191105807	2.15483	0.190722	194	0.922467	-3.12471
4	366863688	2.15481	0.265464	194	0.922467	-5.06127
5	56512830	2.1548	0.0927835	194	0.922467	3.50646
5	56512832	2.1548	0.0927835	194	0.922467	3.50646
4	336559044	2.15479	0.0953608	194	0.922467	4.15426
4	336559095	2.15479	0.0953608	194	0.922467	4.15426
4	336559463	2.15479	0.0953608	194	0.922467	4.15426
4	336560155	2.15479	0.0953608	194	0.922467	4.15426
4	336560156	2.15479	0.0953608	194	0.922467	4.15426
8	70675534	2.15478	0.39433	194	0.922467	-2.18342
8	66869650	2.15478	0.193299	194	0.922467	-2.8575
9	142913110	2.15477	0.0670103	194	0.922467	4.2397
3	201930231	2.15474	0.487113	194	0.922467	1.9886
4	46452819	2.15472	0.110825	194	0.922467	3.74899
5	232044627	2.15471	0.275773	194	0.922467	2.86858
9	28260534	2.15469	0.0979381	194	0.922467	-4.64053
9	28270761	2.15469	0.0979381	194	0.922467	-4.64053
3	212346837	2.15468	0.371134	194	0.922467	2.73327
4	135637161	2.15464	0.213918	194	0.922467	3.37867
5	145036278	2.15463	0.301546	194	0.922467	2.38813
4	284677580	2.15461	0.487113	194	0.922467	-2.1793
5	326454834	2.1546	0.494845	194	0.922467	3.81241
5	145023034	2.15459	0.31701	194	0.922467	2.26307
1	118466355	2.15459	0.337629	194	0.922467	2.10586
1	17950257	2.15459	0.0721649	194	0.922467	-4.17057
3	25643587	2.15457	0.360825	194	0.922467	3.60195
2	11388790	2.15455	0.0463918	194	0.922467	-5.35794
5	14359258	2.15454	0.056701	194	0.922467	5.19361
5	232066412	2.15452	0.278351	194	0.922467	2.94015
9	98254176	2.1545	0.134021	194	0.922467	-3.72937
5	301296127	2.15449	0.257732	194	0.922467	3.24846
9	165958401	2.15439	0.487113	194	0.922467	-2.27706
4	283965477	2.15438	0.056701	194	0.922467	-4.41104
3	158299648	2.15438	0.136598	194	0.922467	3.16313
6	31879549	2.15437	0.134021	194	0.922467	-4.30766
9	8755407	2.15433	0.376289	194	0.922467	3.46882
8	229792549	2.15433	0.443299	194	0.922467	2.76631
7	81308624	2.15431	0.445876	194	0.922467	2.47699
7	55073149	2.15431	0.347938	194	0.922467	-2.96828
8	61331985	2.15431	0.458763	194	0.922467	-2.61961
2	136401811	2.15427	0.466495	194	0.922467	-2.24389
4	324369988	2.15426	0.399485	194	0.922467	2.6016
1	84780344	2.15425	0.146907	194	0.922467	3.3309
9	165263858	2.15422	0.335052	194	0.922467	-3.71291
5	196960075	2.15419	0.304124	194	0.922467	3.51354
5	86212250	2.15418	0.487113	194	0.922467	-2.41182
8	286262818	2.15418	0.0876289	194	0.922467	-4.05745
4	206905191	2.15413	0.141753	194	0.922467	3.46366
4	374554467	2.15413	0.453608	194	0.922467	2.32318
7	19700785	2.15412	0.167526	194	0.922467	-3.38193
8	298967331	2.15412	0.149485	194	0.922467	-3.30664
5	43512181	2.15411	0.115979	194	0.922467	4.5516
9	98226652	2.1541	0.115979	194	0.922467	-3.57549
5	35165941	2.15409	0.420103	194	0.922467	-3.76964
9	12514689	2.15406	0.0953608	194	0.922467	-4.20784
4	26087077	2.15406	0.167526	194	0.922467	-2.68193
7	33135867	2.15405	0.141753	194	0.922467	-4.03235
5	288213730	2.15403	0.443299	194	0.922467	-2.444
8	231768486	2.15403	0.404639	194	0.922467	-2.502
6	170825154	2.154	0.154639	194	0.922467	4.21353
6	170949002	2.154	0.154639	194	0.922467	4.21353
6	170956789	2.154	0.154639	194	0.922467	4.21353
6	170962615	2.154	0.154639	194	0.922467	4.21353
6	171007067	2.154	0.154639	194	0.922467	4.21353
4	46582116	2.15399	0.497423	194	0.922467	3.49577
6	133749589	2.15398	0.056701	194	0.922467	-5.03627
6	133749747	2.15398	0.056701	194	0.922467	-5.03627
6	133749810	2.15398	0.056701	194	0.922467	-5.03627
6	133750665	2.15398	0.056701	194	0.922467	-5.03627
5	114234822	2.15396	0.21134	194	0.922467	3.33472
1	88994225	2.15394	0.203608	194	0.922467	-3.38385
3	125696429	2.15389	0.0592784	194	0.922467	5.71646
9	123001848	2.15386	0.257732	194	0.922467	-2.44521
9	123003979	2.15386	0.257732	194	0.922467	-2.44521
9	123146199	2.15386	0.257732	194	0.922467	-2.44521
9	123146811	2.15386	0.257732	194	0.922467	-2.44521
9	123191128	2.15386	0.257732	194	0.922467	-2.44521
9	123191144	2.15386	0.257732	194	0.922467	-2.44521
9	123325687	2.15386	0.257732	194	0.922467	-2.44521
9	127870578	2.15386	0.257732	194	0.922467	-2.44521
9	127872900	2.15386	0.257732	194	0.922467	-2.44521
9	127872994	2.15386	0.257732	194	0.922467	-2.44521
9	127873974	2.15386	0.257732	194	0.922467	-2.44521
9	127899951	2.15386	0.257732	194	0.922467	-2.44521
9	127900708	2.15386	0.257732	194	0.922467	-2.44521
8	280743205	2.15385	0.113402	194	0.922467	4.70526
3	112350732	2.15383	0.358247	194	0.922467	2.73974
9	127901875	2.15378	0.337629	194	0.922467	-2.28491
1	87529983	2.15375	0.409794	194	0.922467	-3.01907
3	146304853	2.15375	0.131443	194	0.922467	3.09763
9	106295096	2.15374	0.213918	194	0.922467	-3.58958
3	213847960	2.15373	0.123711	194	0.922467	-6.2534
7	99490359	2.15373	0.304124	194	0.922467	2.63111
1	117801498	2.15373	0.157216	194	0.922467	2.8102
1	41284723	2.15372	0.376289	194	0.922467	2.77926
9	173801191	2.15372	0.134021	194	0.922467	-3.76395
9	173802828	2.15372	0.134021	194	0.922467	-3.76395
9	173803050	2.15372	0.134021	194	0.922467	-3.76395
9	173811212	2.15372	0.134021	194	0.922467	-3.76395
9	173811233	2.15372	0.134021	194	0.922467	-3.76395
9	173812760	2.15372	0.134021	194	0.922467	-3.76395
9	173812974	2.15372	0.134021	194	0.922467	-3.76395
9	173814403	2.15372	0.134021	194	0.922467	-3.76395
9	173825832	2.15372	0.134021	194	0.922467	-3.76395
9	173845323	2.15372	0.134021	194	0.922467	-3.76395
9	173864194	2.15372	0.134021	194	0.922467	-3.76395
9	198492684	2.15369	0.463918	194	0.922474	-2.43683
9	198492686	2.15369	0.463918	194	0.922474	-2.43683
9	198622931	2.15365	0.121134	194	0.922494	-3.76334
9	144079938	2.15361	0.448454	194	0.922494	-2.18438
3	86549297	2.15361	0.0438144	194	0.922494	5.12399
9	170648464	2.15357	0.0824742	194	0.922494	3.93531
2	118502323	2.15354	0.301546	194	0.922494	-2.30834
1	132950066	2.15353	0.162371	194	0.922494	-3.00756
4	357028804	2.15353	0.365979	194	0.922494	2.36032
7	142088557	2.15351	0.494845	194	0.922494	-2.73398
5	51113637	2.15348	0.216495	194	0.922494	3.65208
9	153392239	2.15346	0.322165	194	0.922494	-2.55138
9	153392254	2.15346	0.322165	194	0.922494	-2.55138
2	56493613	2.15345	0.0902062	194	0.922494	-3.73262
6	84661879	2.15345	0.404639	194	0.922494	2.30466
6	172313367	2.15343	0.363402	194	0.922494	-2.31665
1	105897130	2.15338	0.203608	194	0.922494	2.87298
7	21038365	2.15338	0.134021	194	0.922494	-3.26532
1	14029096	2.15333	0.347938	194	0.922494	2.60412
4	135400842	2.15332	0.0824742	194	0.922494	4.44281
3	72306555	2.1533	0.409794	194	0.922494	3.54848
8	122102144	2.1533	0.108247	194	0.922494	-4.57739
2	11862547	2.15329	0.136598	194	0.922494	2.95797
2	136891830	2.15328	0.206186	194	0.922494	-2.58637
6	51537289	2.15328	0.417526	194	0.922494	3.35278
5	233133648	2.15327	0.430412	194	0.922494	2.63295
6	40891726	2.15325	0.21134	194	0.922494	-4.02168
2	100272610	2.15325	0.118557	194	0.922494	3.20695
7	39508612	2.15324	0.201031	194	0.922494	3.12114
4	55549618	2.15317	0.231959	194	0.922494	3.04807
4	55551739	2.15317	0.231959	194	0.922494	3.04807
4	55551744	2.15317	0.231959	194	0.922494	3.04807
4	55551790	2.15317	0.231959	194	0.922494	3.04807
4	55551813	2.15317	0.231959	194	0.922494	3.04807
7	31939991	2.15315	0.0927835	194	0.922521	-4.32407
1	178501105	2.15312	0.420103	194	0.922528	-3.01378
7	101004595	2.1531	0.175258	194	0.922528	-3.68202
7	142175243	2.15303	0.497423	194	0.922528	-2.74293
8	147835230	2.15303	0.185567	194	0.922528	-2.99635
8	289766546	2.15299	0.0953608	194	0.922528	4.5244
5	321400694	2.15299	0.121134	194	0.922528	-4.29211
9	158295808	2.15298	0.201031	194	0.922528	-3.80112
8	131775121	2.15296	0.167526	194	0.922528	3.71841
4	272074033	2.15293	0.0953608	194	0.922528	-3.78765
8	131374713	2.15291	0.360825	194	0.922528	-4.64303
9	162114780	2.15289	0.198454	194	0.922528	-2.52183
4	300276064	2.15288	0.128866	194	0.922528	-3.10682
3	29587498	2.15288	0.368557	194	0.922528	4.29905
7	171573894	2.15288	0.229381	194	0.922528	-3.19565
5	305565991	2.15287	0.252577	194	0.922528	-3.10921
8	71943848	2.15286	0.280928	194	0.922528	2.2244
5	284668843	2.15277	0.175258	194	0.922528	2.92995
5	16881549	2.15277	0.100515	194	0.922528	-3.96695
8	105857730	2.15274	0.159794	194	0.922528	3.98389
8	105857751	2.15274	0.159794	194	0.922528	3.98389
9	25609670	2.15273	0.0747423	194	0.922528	4.85421
3	144612113	2.15271	0.195876	194	0.922528	3.00888
1	160443904	2.1526	0.110825	194	0.922528	3.09714
3	252489920	2.15259	0.404639	194	0.922528	-3.78943
4	265239816	2.15258	0.056701	194	0.922528	6.63865
6	159870742	2.15254	0.175258	194	0.922528	-4.424
6	159870761	2.15254	0.175258	194	0.922528	-4.424
6	159870763	2.15254	0.175258	194	0.922528	-4.424
6	159870776	2.15254	0.175258	194	0.922528	-4.424
6	159886413	2.15254	0.175258	194	0.922528	-4.424
6	159933947	2.15254	0.175258	194	0.922528	-4.424
6	159945405	2.15254	0.175258	194	0.922528	-4.424
6	160063793	2.15254	0.175258	194	0.922528	-4.424
6	160063945	2.15254	0.175258	194	0.922528	-4.424
6	160064407	2.15254	0.175258	194	0.922528	-4.424
6	160097541	2.15254	0.175258	194	0.922528	-4.424
6	160103045	2.15254	0.175258	194	0.922528	-4.424
6	160123457	2.15254	0.175258	194	0.922528	-4.424
8	78867932	2.15253	0.244845	194	0.922528	2.51126
1	93598540	2.15252	0.118557	194	0.922528	4.30941
9	168724665	2.15238	0.0824742	194	0.922688	-4.15896
7	29402469	2.15235	0.118557	194	0.922688	-3.49058
8	182465956	2.15235	0.291237	194	0.922688	-2.90605
4	117506827	2.1523	0.350515	194	0.922688	-3.601
4	117532314	2.1523	0.350515	194	0.922688	-3.601
5	164941538	2.1523	0.0927835	194	0.922688	-4.37331
5	147715902	2.15229	0.177835	194	0.922688	-2.75897
4	340583858	2.15228	0.216495	194	0.922688	-3.01952
8	83377232	2.15225	0.484536	194	0.922688	-3.6782
6	122224937	2.15225	0.304124	194	0.922688	2.40342
8	292245046	2.15224	0.268041	194	0.922688	2.50406
8	222065470	2.15224	0.185567	194	0.922688	-2.9726
4	83035933	2.15222	0.157216	194	0.922688	-3.88661
5	303641376	2.15221	0.440722	194	0.922688	-3.28039
9	3158149	2.1522	0.113402	194	0.922688	3.66083
8	136762845	2.15219	0.157216	194	0.922688	-3.08111
4	90768322	2.15215	0.115979	194	0.922688	-3.67692
4	118480057	2.15213	0.0798969	194	0.922688	-4.02365
5	300148450	2.15212	0.131443	194	0.922688	-3.56098
9	76416014	2.15212	0.345361	194	0.922688	-3.64372
3	4187400	2.15208	0.0360825	194	0.922688	6.12002
9	53378696	2.15205	0.0515464	194	0.922688	4.56982
2	198872990	2.15203	0.0489691	194	0.922688	-4.6792
2	43784994	2.15202	0.0618557	194	0.922688	4.53943
2	123862296	2.15202	0.414948	194	0.922688	-3.97028
4	212274548	2.15197	0.180412	194	0.922688	4.78182
2	136408059	2.15192	0.440722	194	0.922688	-2.07688
2	94703934	2.1519	0.268041	194	0.922688	2.34196
6	128785284	2.1519	0.162371	194	0.922688	4.51846
4	341101206	2.15189	0.103093	194	0.922688	3.40569
8	236152379	2.15187	0.113402	194	0.922688	-3.17406
5	231053437	2.15187	0.0876289	194	0.922688	5.94824
3	28592004	2.15186	0.353093	194	0.922688	3.34494
2	172284642	2.15186	0.443299	194	0.922688	-5.19226
8	183893308	2.15178	0.190722	194	0.922688	2.74975
2	7602866	2.15178	0.103093	194	0.922688	-3.44612
8	46079404	2.15174	0.0927835	194	0.922688	3.72046
5	25206281	2.15173	0.167526	194	0.922688	-4.95325
1	117200770	2.15172	0.474227	194	0.922688	2.49455
9	11384196	2.15171	0.180412	194	0.922688	-3.5849
4	69197123	2.15171	0.221649	194	0.922688	2.63853
8	196980060	2.15169	0.221649	194	0.922688	2.59904
6	34670570	2.15168	0.0592784	194	0.922688	5.68599
6	34701901	2.15168	0.0592784	194	0.922688	5.68599
8	300936002	2.15168	0.0592784	194	0.922688	5.68599
8	300948457	2.15168	0.0592784	194	0.922688	5.68599
9	24496486	2.15168	0.301546	194	0.922688	3.36935
2	113289681	2.15167	0.427835	194	0.922688	-2.72283
1	196972768	2.15166	0.306701	194	0.922688	-2.52117
2	74305424	2.1516	0.180412	194	0.922688	-3.85284
9	173782987	2.15159	0.128866	194	0.922688	-3.85861
9	3194138	2.15156	0.103093	194	0.922688	3.69301
5	124594089	2.15156	0.360825	194	0.922688	-2.6758
9	63020506	2.15155	0.309278	194	0.922688	2.90945
4	185228151	2.15155	0.118557	194	0.922688	-4.10966
6	1192541	2.15155	0.314433	194	0.922688	-2.91542
5	284341002	2.15154	0.412371	194	0.922688	-2.17899
2	136872307	2.15153	0.18299	194	0.922688	-2.89309
5	307426609	2.15152	0.108247	194	0.922694	-3.88421
8	61812719	2.1515	0.262887	194	0.922697	-3.04823
2	200412363	2.15146	0.213918	194	0.922697	2.48255
2	200454420	2.15146	0.213918	194	0.922697	2.48255
7	191223811	2.15145	0.32732	194	0.922697	-3.78034
8	115623150	2.15135	0.064433	194	0.922697	-4.44139
7	72181703	2.15135	0.435567	194	0.922697	3.29251
4	85841729	2.15131	0.226804	194	0.922697	-4.36457
5	38913962	2.15129	0.0721649	194	0.922697	4.76427
3	206096268	2.15128	0.064433	194	0.922697	-4.31037
3	102629871	2.15126	0.108247	194	0.922697	3.60939
3	102633014	2.15126	0.108247	194	0.922697	3.60939
3	102633040	2.15126	0.108247	194	0.922697	3.60939
3	102634610	2.15126	0.108247	194	0.922697	3.60939
3	102639877	2.15126	0.108247	194	0.922697	3.60939
9	195448556	2.15126	0.358247	194	0.922697	4.1415
3	213706476	2.15125	0.407216	194	0.922697	-4.00786
8	292746979	2.15125	0.208763	194	0.922697	2.95382
6	76024617	2.15121	0.203608	194	0.922739	4.27919
7	133385578	2.15116	0.0747423	194	0.922753	-4.9522
2	138388549	2.15115	0.136598	194	0.922753	2.99799
4	85844076	2.15111	0.193299	194	0.922753	-4.52689
8	181773098	2.15111	0.342784	194	0.922753	-2.06636
4	130940412	2.15107	0.10567	194	0.922753	-4.11723
7	9301560	2.15105	0.471649	194	0.922753	-4.99579
7	130912153	2.15102	0.141753	194	0.922753	-3.46811
6	26369673	2.15101	0.0515464	194	0.922753	6.26061
3	101030362	2.15101	0.175258	194	0.922753	3.50809
9	189341317	2.151	0.100515	194	0.922753	3.39359
3	197787933	2.15096	0.0592784	194	0.922753	4.94169
3	188820957	2.15095	0.234536	194	0.922753	2.81148
7	46569191	2.15092	0.247423	194	0.922753	3.3294
9	8344303	2.15092	0.141753	194	0.922753	3.38382
8	26094666	2.15091	0.0773196	194	0.922753	5.63132
6	99123723	2.15084	0.118557	194	0.922753	4.15739
2	140647826	2.15083	0.0463918	194	0.922753	4.79371
9	193482002	2.15083	0.371134	194	0.922753	-3.61851
3	158323940	2.15082	0.14433	194	0.922753	3.13377
1	28493784	2.15081	0.257732	194	0.922753	-3.11786
8	71877624	2.1508	0.391753	194	0.922753	2.37577
2	194089359	2.1508	0.188144	194	0.922753	-4.0475
8	104773414	2.15079	0.414948	194	0.922753	-3.35821
5	296064456	2.15076	0.0515464	194	0.922753	-4.83772
1	71516748	2.15072	0.358247	194	0.922753	-2.5369
9	162646170	2.15067	0.113402	194	0.922753	5.4752
7	68818464	2.15065	0.108247	194	0.922753	-3.77647
5	39353472	2.15065	0.487113	194	0.922753	3.51191
9	75583200	2.1506	0.309278	194	0.922753	3.52043
7	44414978	2.1506	0.188144	194	0.922753	-3.27623
9	61267803	2.15058	0.237113	194	0.922753	-3.77464
8	236273522	2.15056	0.108247	194	0.922753	-3.2239
6	5926122	2.15055	0.108247	194	0.922753	-3.89572
6	5926165	2.15055	0.108247	194	0.922753	-3.89572
7	72345616	2.15055	0.43299	194	0.922753	3.21223
4	267923225	2.15053	0.46134	194	0.922753	-2.56889
4	267923266	2.15053	0.46134	194	0.922753	-2.56889
7	147825084	2.15053	0.255155	194	0.922753	-2.51719
6	34746970	2.15047	0.146907	194	0.922753	3.7159
4	142440066	2.15044	0.492268	194	0.922753	-4.86465
2	121802035	2.15042	0.0515464	194	0.922753	4.91255
6	65537554	2.1504	0.108247	194	0.922753	-3.66871
7	47263997	2.15038	0.0721649	194	0.922753	5.06242
4	74673933	2.15038	0.309278	194	0.922753	2.32317
4	74674081	2.15038	0.309278	194	0.922753	2.32317
4	222008832	2.15036	0.492268	194	0.922753	4.05882
5	64465477	2.15036	0.10567	194	0.922753	5.24678
6	127397374	2.15035	0.216495	194	0.922753	-2.85535
4	113997841	2.15034	0.0824742	194	0.922753	-3.9475
2	113214080	2.15033	0.427835	194	0.922753	-2.75064
6	18612469	2.1503	0.309278	194	0.922753	-2.5068
2	112989325	2.1503	0.0541237	194	0.922753	5.78035
3	194526635	2.15029	0.0747423	194	0.922753	-4.26465
1	154164836	2.15026	0.113402	194	0.922753	3.15953
9	163199572	2.15018	0.152062	194	0.922753	3.54621
8	176371872	2.15018	0.103093	194	0.922753	-3.42361
5	165234227	2.15017	0.445876	194	0.922753	2.72732
5	126958887	2.15015	0.314433	194	0.922753	-3.81573
2	214821689	2.15015	0.167526	194	0.922753	-6.53029
2	214837537	2.15015	0.167526	194	0.922753	-6.53029
5	75491307	2.15014	0.443299	194	0.922753	4.8509
8	76312271	2.15014	0.201031	194	0.922753	2.61154
1	39192746	2.15013	0.064433	194	0.922753	4.60627
8	67156120	2.15012	0.342784	194	0.922753	3.9536
9	7905454	2.15011	0.270619	194	0.922753	3.60671
5	274250600	2.15011	0.177835	194	0.922753	-3.89968
8	89956662	2.1501	0.18299	194	0.922753	2.93614
2	96516981	2.15009	0.389175	194	0.922753	2.73165
5	40767544	2.15004	0.389175	194	0.922753	2.68965
2	7606695	2.15	0.0824742	194	0.922753	-3.98187
4	344599812	2.15	0.108247	194	0.922753	-3.32481
8	99146150	2.14995	0.363402	194	0.922753	-2.39126
3	6471487	2.14995	0.497423	194	0.922753	-2.33863
7	147785873	2.1499	0.304124	194	0.922753	2.41479
6	86033184	2.14989	0.0515464	194	0.922753	-4.95871
4	188298306	2.14987	0.208763	194	0.922753	3.29253
9	142069381	2.14987	0.177835	194	0.922753	2.82545
5	284335434	2.14978	0.409794	194	0.922753	-2.17256
2	145894421	2.14973	0.283505	194	0.922753	2.18249
1	209416475	2.14967	0.193299	194	0.922753	2.55778
8	29033380	2.14964	0.280928	194	0.922753	-2.58754
2	93207853	2.14963	0.0541237	194	0.922753	4.62927
9	154151496	2.1496	0.064433	194	0.922753	-4.54518
6	134414643	2.14959	0.353093	194	0.922753	-2.47642
4	183800648	2.14959	0.139175	194	0.922753	-3.51576
6	186708664	2.14957	0.118557	194	0.922753	3.4994
6	186708666	2.14957	0.118557	194	0.922753	3.4994
7	2169903	2.14957	0.115979	194	0.922753	3.45644
2	57744051	2.14956	0.213918	194	0.922753	-4.60084
3	255483014	2.14956	0.216495	194	0.922753	-3.64389
7	29553945	2.14953	0.162371	194	0.922753	-2.70942
6	105993839	2.14952	0.476804	194	0.922753	-6.4193
4	47830350	2.14952	0.17268	194	0.922753	5.6592
4	86488753	2.14949	0.5	194	0.922753	2.55891
9	142009182	2.14943	0.17268	194	0.922753	2.89167
9	142035442	2.14943	0.17268	194	0.922753	2.89167
9	142035460	2.14943	0.17268	194	0.922753	2.89167
7	134365417	2.14942	0.0386598	194	0.922753	6.90913
2	112259502	2.14941	0.0876289	194	0.922753	4.57991
7	72176124	2.14936	0.438144	194	0.922753	2.77335
7	72176130	2.14936	0.438144	194	0.922753	2.77335
5	92657062	2.14935	0.0695876	194	0.922753	-4.43303
5	20498519	2.14932	0.175258	194	0.922753	3.51269
6	72714747	2.14932	0.0979381	194	0.922753	-4.82041
7	68819974	2.14931	0.10567	194	0.922753	-3.91102
9	98250220	2.14927	0.103093	194	0.922753	-4.04375
9	98250243	2.14927	0.103093	194	0.922753	-4.04375
3	146184176	2.14921	0.177835	194	0.922753	-3.69122
5	292868431	2.1492	0.0412371	194	0.922753	6.52007
8	94774533	2.14915	0.0773196	194	0.922753	6.23682
2	113223133	2.14911	0.430412	194	0.922753	-2.75597
2	22135871	2.1491	0.115979	194	0.922753	-3.19688
9	79918477	2.1491	0.0695876	194	0.922753	-4.15273
5	129453989	2.14906	0.154639	194	0.922753	3.15173
8	182073214	2.14904	0.301546	194	0.922753	-2.39749
8	182079813	2.14904	0.301546	194	0.922753	-2.39749
8	182116995	2.14904	0.301546	194	0.922753	-2.39749
8	182117912	2.14904	0.301546	194	0.922753	-2.39749
8	182121026	2.14904	0.301546	194	0.922753	-2.39749
8	182196958	2.14904	0.301546	194	0.922753	-2.39749
8	182198642	2.14904	0.301546	194	0.922753	-2.39749
8	182202141	2.14904	0.301546	194	0.922753	-2.39749
8	182227512	2.14904	0.301546	194	0.922753	-2.39749
8	182265103	2.14904	0.301546	194	0.922753	-2.39749
8	182277936	2.14904	0.301546	194	0.922753	-2.39749
8	182281048	2.14904	0.301546	194	0.922753	-2.39749
8	182282691	2.14904	0.301546	194	0.922753	-2.39749
8	182294092	2.14904	0.301546	194	0.922753	-2.39749
8	182295150	2.14904	0.301546	194	0.922753	-2.39749
8	182342775	2.14904	0.301546	194	0.922753	-2.39749
8	182403420	2.14904	0.301546	194	0.922753	-2.39749
8	182411067	2.14904	0.301546	194	0.922753	-2.39749
8	182442237	2.14904	0.301546	194	0.922753	-2.39749
8	182442327	2.14904	0.301546	194	0.922753	-2.39749
4	205757148	2.14902	0.118557	194	0.922753	3.05959
6	9965323	2.14901	0.291237	194	0.922753	4.27119
4	212631959	2.149	0.177835	194	0.922753	2.76513
8	78729814	2.149	0.0773196	194	0.922753	-4.3819
9	40383205	2.149	0.43299	194	0.922753	-2.32526
2	93255800	2.149	0.121134	194	0.922753	3.41496
4	187322719	2.14899	0.0953608	194	0.922753	5.67305
7	79298720	2.14897	0.39433	194	0.922753	2.30389
9	160632990	2.14897	0.128866	194	0.922753	-4.76127
8	257629518	2.14894	0.265464	194	0.922753	3.4248
4	337735546	2.14894	0.113402	194	0.922753	-3.93071
2	78994327	2.14893	0.108247	194	0.922753	4.21249
1	211675425	2.14892	0.21134	194	0.922753	3.74894
4	71424244	2.14883	0.260309	194	0.922891	-3.75157
8	154872382	2.14875	0.108247	194	0.923044	-3.47
5	125430260	2.14871	0.280928	194	0.923068	-2.63022
7	78684006	2.14869	0.304124	194	0.923068	2.28866
3	98232182	2.14869	0.224227	194	0.923068	3.87282
2	55705933	2.14867	0.247423	194	0.923069	2.66201
4	20768364	2.14859	0.128866	194	0.923159	-3.64675
2	136868252	2.14857	0.203608	194	0.923159	-2.60359
3	159699969	2.14857	0.347938	194	0.923159	2.86834
5	131794190	2.14856	0.381443	194	0.923159	3.00575
5	325375967	2.14855	0.402062	194	0.923159	2.92648
3	47880148	2.14852	0.164948	194	0.923159	-4.00456
4	351528314	2.14851	0.157216	194	0.923159	3.52541
4	47008686	2.14846	0.229381	194	0.923159	-2.51513
4	47008728	2.14846	0.229381	194	0.923159	-2.51513
4	47008739	2.14846	0.229381	194	0.923159	-2.51513
4	47008881	2.14846	0.229381	194	0.923159	-2.51513
5	38886833	2.14844	0.17268	194	0.923164	-3.12325
8	28862614	2.14841	0.203608	194	0.923164	-2.99965
4	257742264	2.1484	0.193299	194	0.923164	3.83396
5	294669605	2.1484	0.304124	194	0.923164	2.89476
5	17416955	2.14836	0.100515	194	0.923171	-4.43256
5	17416988	2.14836	0.100515	194	0.923171	-4.43256
7	135450709	2.14832	0.340206	194	0.92322	3.29813
2	44526721	2.14831	0.064433	194	0.92322	-4.7039
9	129721044	2.14824	0.329897	194	0.923338	-6.86453
3	72215010	2.14819	0.384021	194	0.923396	2.57022
7	77342242	2.14806	0.131443	194	0.923526	4.07122
5	1969847	2.14804	0.139175	194	0.923526	-4.34516
4	20776672	2.14801	0.219072	194	0.923526	-2.86517
2	157808490	2.148	0.103093	194	0.923526	3.79325
3	61563257	2.148	0.402062	194	0.923526	3.4283
3	28213842	2.148	0.417526	194	0.923526	4.01678
9	61552850	2.14799	0.195876	194	0.923526	3.23051
5	114185963	2.14799	0.14433	194	0.923526	3.98196
4	364936556	2.14798	0.0927835	194	0.923526	4.29486
8	118789092	2.14798	0.221649	194	0.923526	-3.65708
4	325784891	2.14795	0.373711	194	0.923553	-2.72055
9	173299	2.14789	0.221649	194	0.923615	5.21786
5	143301132	2.14787	0.309278	194	0.923615	3.55206
1	148707445	2.14782	0.177835	194	0.923615	-2.60933
8	183900327	2.14781	0.190722	194	0.923615	2.60013
2	7599218	2.14781	0.0979381	194	0.923615	-3.52112
1	132927217	2.14778	0.175258	194	0.923615	-3.08898
2	93502879	2.14777	0.412371	194	0.923615	2.5581
2	93503220	2.14777	0.412371	194	0.923615	2.5581
8	103311842	2.14777	0.255155	194	0.923615	2.87105
4	289261629	2.14776	0.0618557	194	0.923615	-4.21419
2	136382710	2.14771	0.448454	194	0.923709	-2.31485
5	210308991	2.14768	0.353093	194	0.92372	-3.09892
1	211955830	2.14767	0.167526	194	0.92372	-3.23304
1	39500613	2.14764	0.497423	194	0.92372	2.30235
9	39160865	2.14762	0.121134	194	0.92372	-3.50661
6	29383785	2.14761	0.417526	194	0.92372	3.03076
7	54733542	2.14759	0.378866	194	0.92372	-3.20787
7	55075930	2.14759	0.378866	194	0.92372	-3.20787
3	37761735	2.14756	0.208763	194	0.923744	3.85482
7	128375300	2.14754	0.108247	194	0.923764	-4.05849
5	131900525	2.14752	0.337629	194	0.923764	3.07627
2	142069085	2.14749	0.170103	194	0.923764	4.11482
7	80789298	2.14748	0.18299	194	0.923764	-2.9245
4	259806853	2.14748	0.443299	194	0.923764	-3.80276
2	35756387	2.14744	0.322165	194	0.923764	-2.22805
4	298799998	2.14743	0.242268	194	0.923764	3.30494
6	9036887	2.14742	0.118557	194	0.923764	-3.7199
8	212844052	2.14742	0.14433	194	0.923764	-3.39677
5	292398563	2.14734	0.39433	194	0.923881	-2.96247
8	77537255	2.14732	0.123711	194	0.923889	-3.24689
4	187842913	2.14731	0.262887	194	0.923889	3.3393
1	18499606	2.14725	0.479381	194	0.923968	4.16403
6	77209313	2.14723	0.458763	194	0.923968	-2.49714
9	8201540	2.14721	0.064433	194	0.923968	4.52425
3	210045667	2.14719	0.113402	194	0.923968	-5.94513
2	185519190	2.14717	0.18299	194	0.923968	-3.02102
6	17832845	2.14716	0.157216	194	0.923968	5.07583
6	1711125	2.14716	0.0618557	194	0.923968	5.37397
4	12433930	2.14715	0.239691	194	0.923968	-2.9216
8	136923009	2.14713	0.21134	194	0.923978	2.72783
7	132082283	2.14707	0.121134	194	0.924018	-3.39698
9	8195056	2.14704	0.252577	194	0.924018	4.09695
7	48900074	2.14704	0.396907	194	0.924018	-2.19558
8	101959336	2.14703	0.231959	194	0.924018	3.3997
4	85974038	2.14698	0.170103	194	0.924018	-3.34685
3	182644115	2.14695	0.146907	194	0.924018	3.56232
4	23812685	2.14693	0.100515	194	0.924018	4.45716
2	7549180	2.14691	0.0618557	194	0.924018	-4.41726
9	22857502	2.14685	0.497423	194	0.924018	2.20175
6	167288163	2.14683	0.0515464	194	0.924018	4.91448
2	98601594	2.1468	0.0721649	194	0.924018	4.49987
9	9966400	2.14679	0.306701	194	0.924018	-3.36781
4	205570725	2.14679	0.0515464	194	0.924018	4.7981
4	205648637	2.14679	0.0515464	194	0.924018	4.7981
8	28558192	2.14678	0.21134	194	0.924018	-2.68243
5	188767007	2.14675	0.14433	194	0.924018	-4.27033
2	55317975	2.14663	0.420103	194	0.924018	-3.99903
6	156753610	2.14663	0.0618557	194	0.924018	4.41682
6	13796973	2.14662	0.056701	194	0.924018	5.48855
9	191656248	2.14662	0.0695876	194	0.924018	4.57098
4	117833590	2.1466	0.139175	194	0.924018	4.79884
4	73426962	2.1466	0.126289	194	0.924018	4.17666
2	84000257	2.14659	0.175258	194	0.924018	-2.61689
8	166472305	2.14656	0.309278	194	0.924018	2.64058
6	25034025	2.14652	0.273196	194	0.924018	3.59784
7	91734793	2.14652	0.319588	194	0.924018	2.9978
1	61315053	2.14651	0.0463918	194	0.924018	-4.99701
1	61315065	2.14651	0.0463918	194	0.924018	-4.99701
1	61315068	2.14651	0.0463918	194	0.924018	-4.99701
1	61315073	2.14651	0.0463918	194	0.924018	-4.99701
1	61315220	2.14651	0.0463918	194	0.924018	-4.99701
1	61315240	2.14651	0.0463918	194	0.924018	-4.99701
1	61315241	2.14651	0.0463918	194	0.924018	-4.99701
1	61315245	2.14651	0.0463918	194	0.924018	-4.99701
1	61315246	2.14651	0.0463918	194	0.924018	-4.99701
3	61237761	2.14651	0.273196	194	0.924018	3.46292
6	168634834	2.14648	0.0592784	194	0.924018	-5.71629
1	195349994	2.14646	0.414948	194	0.924018	-2.64624
1	43773566	2.14643	0.46134	194	0.924018	2.70013
9	138343180	2.14641	0.425258	194	0.924018	2.36321
1	209409289	2.1464	0.185567	194	0.924018	2.59394
9	175593473	2.14635	0.332474	194	0.924018	2.13704
9	175600043	2.14635	0.332474	194	0.924018	2.13704
6	95514877	2.14632	0.154639	194	0.924018	-3.46833
7	185934429	2.14632	0.213918	194	0.924018	-3.05906
9	55193090	2.14629	0.0902062	194	0.924018	-3.77362
7	55142412	2.1462	0.381443	194	0.924018	-3.18607
8	147833083	2.14618	0.443299	194	0.924018	2.91956
2	55707009	2.14616	0.126289	194	0.924018	3.62225
5	232738533	2.14615	0.0360825	194	0.924018	-5.59514
7	39752269	2.14612	0.360825	194	0.924018	-2.14247
4	204992235	2.1461	0.384021	194	0.924018	2.05466
6	190321984	2.1461	0.298969	194	0.924018	2.5345
9	162105299	2.14607	0.175258	194	0.924018	-2.72827
9	61534088	2.14607	0.206186	194	0.924018	-3.06712
8	179022213	2.14606	0.0515464	194	0.924018	5.54048
2	85865152	2.14605	0.309278	194	0.924018	5.05093
5	319800269	2.14605	0.381443	194	0.924018	4.96666
6	170970261	2.14603	0.373711	194	0.924018	-2.34807
8	62850953	2.14599	0.0695876	194	0.924018	-4.63103
9	146728036	2.14598	0.190722	194	0.924018	2.82434
5	238266129	2.14596	0.309278	194	0.924018	2.34712
5	238289353	2.14596	0.309278	194	0.924018	2.34712
1	131182815	2.14589	0.231959	194	0.924018	2.28248
2	152850740	2.14587	0.0902062	194	0.924018	-3.82866
4	304858284	2.14586	0.242268	194	0.924018	-3.50976
8	49490138	2.14584	0.0850515	194	0.924018	4.03415
8	49490161	2.14584	0.0850515	194	0.924018	4.03415
2	84625226	2.14582	0.100515	194	0.924018	-3.5122
2	194127294	2.14578	0.262887	194	0.924018	-2.55806
7	111028347	2.14577	0.443299	194	0.924018	-3.67574
5	218946541	2.14576	0.154639	194	0.924018	-3.50335
9	63107938	2.14575	0.298969	194	0.924018	2.94778
8	199294468	2.14573	0.10567	194	0.924018	-3.49074
6	40259226	2.14571	0.0412371	194	0.924018	5.78627
9	2934675	2.14568	0.21134	194	0.924018	4.23163
7	70462114	2.14568	0.100515	194	0.924018	3.72423
6	78416355	2.14568	0.32732	194	0.924018	-3.41402
2	141227470	2.14566	0.435567	194	0.924018	3.54675
5	301256009	2.14565	0.46134	194	0.924018	2.48122
4	267801685	2.14562	0.0902062	194	0.924018	-3.73229
4	68650495	2.14555	0.224227	194	0.924018	3.19897
9	123025822	2.14549	0.242268	194	0.924018	-2.51563
5	191914783	2.14544	0.213918	194	0.924018	-3.81653
5	313903876	2.1454	0.466495	194	0.924018	2.29544
8	65863072	2.14538	0.337629	194	0.924018	-3.40601
4	252450265	2.14538	0.487113	194	0.924018	-3.08523
6	51778773	2.14535	0.141753	194	0.924018	-3.40959
7	151303959	2.14532	0.0463918	194	0.924018	5.46693
3	234201216	2.1453	0.0721649	194	0.924018	-4.57871
7	3332484	2.1453	0.201031	194	0.924018	-3.86287
9	5656638	2.14529	0.128866	194	0.924018	4.38241
9	2979768	2.14528	0.420103	194	0.924018	6.04331
1	66609851	2.14527	0.100515	194	0.924018	3.55548
9	198622974	2.14523	0.126289	194	0.924018	-3.69748
4	67792689	2.1452	0.0721649	194	0.924018	-4.9637
9	1734854	2.1452	0.141753	194	0.924018	3.81576
3	146304707	2.14518	0.100515	194	0.924018	-3.53878
9	144048972	2.14517	0.219072	194	0.924018	2.52506
9	144049675	2.14517	0.219072	194	0.924018	2.52506
9	144051087	2.14517	0.219072	194	0.924018	2.52506
9	144053947	2.14517	0.219072	194	0.924018	2.52506
9	144055257	2.14517	0.219072	194	0.924018	2.52506
8	263824932	2.14517	0.126289	194	0.924018	-4.18053
9	76381293	2.14516	0.371134	194	0.924018	-3.97921
9	76381371	2.14516	0.371134	194	0.924018	-3.97921
2	119434842	2.14516	0.438144	194	0.924018	-2.2618
5	166821767	2.14513	0.229381	194	0.924018	-2.47361
5	166821769	2.14513	0.229381	194	0.924018	-2.47361
9	85792618	2.14512	0.270619	194	0.924018	3.70443
5	290715633	2.14512	0.350515	194	0.924018	3.41383
2	198549288	2.1451	0.14433	194	0.924018	3.76964
9	141434851	2.14509	0.152062	194	0.924018	3.22505
9	141434854	2.14509	0.152062	194	0.924018	3.22505
9	141434867	2.14509	0.152062	194	0.924018	3.22505
5	167276137	2.14507	0.270619	194	0.924018	-2.20237
5	324869503	2.14506	0.121134	194	0.924018	3.6076
4	212705133	2.14505	0.244845	194	0.924018	2.57187
5	265012960	2.14503	0.275773	194	0.924018	-3.20751
4	372658969	2.14502	0.203608	194	0.924018	-3.08816
9	176098944	2.14494	0.340206	194	0.924018	-3.13787
1	136542290	2.14491	0.131443	194	0.924018	-3.56585
3	53867216	2.14491	0.430412	194	0.924018	4.74496
8	183896478	2.1449	0.175258	194	0.924018	2.72005
8	231682400	2.14488	0.46134	194	0.924018	-2.42863
5	143348070	2.14486	0.445876	194	0.924018	3.493
7	66223124	2.14485	0.373711	194	0.924018	2.31223
1	108927786	2.14481	0.139175	194	0.924018	-3.64856
8	234455244	2.14481	0.358247	194	0.924018	-2.60793
7	69959602	2.1448	0.203608	194	0.924018	-2.60267
4	47185591	2.14472	0.396907	194	0.924018	4.0641
7	124536135	2.1447	0.438144	194	0.924018	-4.69315
9	79260776	2.14467	0.134021	194	0.924018	-3.12953
4	361421190	2.14461	0.25	194	0.924018	2.65006
5	300261152	2.14456	0.365979	194	0.924018	3.67264
1	34035994	2.14451	0.100515	194	0.924018	-3.73531
6	136570758	2.14449	0.21134	194	0.924018	-3.48917
3	177740597	2.14449	0.262887	194	0.924018	-3.01185
8	76154700	2.14447	0.123711	194	0.924018	-4.07715
5	299650662	2.14445	0.190722	194	0.924018	-2.9316
7	86104542	2.14443	0.440722	194	0.924018	4.13801
5	122288783	2.1444	0.399485	194	0.924018	-3.40119
4	307685593	2.14436	0.18299	194	0.924018	3.06606
3	47106611	2.14436	0.0695876	194	0.924018	-4.59657
8	254298807	2.14435	0.18299	194	0.924018	-3.58959
1	41416237	2.14434	0.451031	194	0.924018	-2.75757
1	41416375	2.14434	0.451031	194	0.924018	-2.75757
4	256057464	2.14434	0.175258	194	0.924018	-3.49084
4	232659488	2.14434	0.110825	194	0.924018	-3.60349
3	238303247	2.14433	0.489691	194	0.924018	2.29076
6	122341791	2.14432	0.25	194	0.924018	2.79679
5	169878381	2.14427	0.128866	194	0.924018	-4.00071
4	285433668	2.14424	0.337629	194	0.924018	2.16556
5	290685127	2.1442	0.43299	194	0.924018	3.14051
3	182822482	2.14416	0.14433	194	0.924018	-3.15663
3	213837759	2.14416	0.121134	194	0.924018	-6.2587
1	61508491	2.14415	0.126289	194	0.924018	-4.21468
5	300588336	2.14414	0.365979	194	0.924018	2.85433
1	45023203	2.14414	0.42268	194	0.924018	-3.27861
8	79433663	2.14407	0.381443	194	0.924018	2.64311
8	182792675	2.14406	0.0721649	194	0.924018	-3.89187
8	182792677	2.14406	0.0721649	194	0.924018	-3.89187
1	57803384	2.14404	0.368557	194	0.924018	-3.23913
4	69271586	2.14402	0.10567	194	0.924018	3.25375
1	66166199	2.14402	0.489691	194	0.924018	-2.95064
2	196139480	2.14401	0.121134	194	0.924018	-4.01711
8	90933606	2.14401	0.216495	194	0.924018	-2.88048
6	144389962	2.144	0.301546	194	0.924018	3.94515
3	45849186	2.14398	0.110825	194	0.924018	4.17231
2	131496353	2.14396	0.219072	194	0.924018	2.60539
3	253343518	2.14392	0.21134	194	0.924018	2.99771
5	112114723	2.14388	0.384021	194	0.924018	-3.21441
7	186491549	2.14385	0.115979	194	0.924018	5.87123
7	186491551	2.14385	0.115979	194	0.924018	5.87123
1	54943971	2.14385	0.244845	194	0.924018	-3.08365
9	162598494	2.14385	0.118557	194	0.924018	5.51952
3	30146999	2.14385	0.234536	194	0.924018	3.17268
8	97528180	2.14383	0.476804	194	0.924018	2.50749
7	72141518	2.14383	0.386598	194	0.924018	-2.88674
7	147863523	2.14379	0.399485	194	0.924018	-2.52301
5	126358854	2.14379	0.0824742	194	0.924018	5.52411
3	30143193	2.14375	0.226804	194	0.924018	3.18982
2	141259944	2.14369	0.188144	194	0.924018	3.58912
5	305807278	2.14368	0.177835	194	0.924018	-3.35741
1	51233287	2.14368	0.0979381	194	0.924018	3.54913
1	51233401	2.14368	0.0979381	194	0.924018	3.54913
1	51233487	2.14368	0.0979381	194	0.924018	3.54913
1	51233608	2.14368	0.0979381	194	0.924018	3.54913
1	51233665	2.14368	0.0979381	194	0.924018	3.54913
1	51233685	2.14368	0.0979381	194	0.924018	3.54913
1	51233686	2.14368	0.0979381	194	0.924018	3.54913
1	51233698	2.14368	0.0979381	194	0.924018	3.54913
1	51233710	2.14368	0.0979381	194	0.924018	3.54913
1	51233755	2.14368	0.0979381	194	0.924018	3.54913
1	51233757	2.14368	0.0979381	194	0.924018	3.54913
1	51233771	2.14368	0.0979381	194	0.924018	3.54913
1	51233796	2.14368	0.0979381	194	0.924018	3.54913
1	51233272	2.14368	0.0979381	194	0.924018	-3.54913
1	51233296	2.14368	0.0979381	194	0.924018	-3.54913
1	51234175	2.14368	0.0979381	194	0.924018	-3.54913
1	51234208	2.14368	0.0979381	194	0.924018	-3.54913
1	51234211	2.14368	0.0979381	194	0.924018	-3.54913
4	357297875	2.14367	0.108247	194	0.924018	4.43138
7	69251542	2.14364	0.103093	194	0.924018	-3.44037
6	95691619	2.14363	0.0695876	194	0.924018	-4.25164
7	150589217	2.14361	0.108247	194	0.924018	-3.23457
2	121341496	2.14359	0.0618557	194	0.924018	4.8614
4	296446980	2.14356	0.458763	194	0.924018	2.56846
3	212005213	2.14356	0.195876	194	0.924018	2.93397
5	260170114	2.14355	0.0515464	194	0.924018	-5.28803
9	45465511	2.14352	0.195876	194	0.924018	-3.20206
9	45465525	2.14352	0.195876	194	0.924018	-3.20206
4	83545229	2.14351	0.257732	194	0.924018	3.62608
2	134053966	2.14351	0.0489691	194	0.924018	4.83649
2	124084077	2.14349	0.149485	194	0.924018	-3.95484
1	39923994	2.14349	0.402062	194	0.924018	2.75578
1	39923996	2.14349	0.402062	194	0.924018	2.75578
2	121410175	2.14346	0.479381	194	0.924018	5.49224
4	206729888	2.14344	0.0618557	194	0.924018	4.16755
4	165566968	2.14343	0.368557	194	0.924018	-2.52771
4	289557395	2.14342	0.365979	194	0.924018	3.29187
2	141743002	2.14341	0.0618557	194	0.924018	-4.15439
9	7876542	2.14338	0.226804	194	0.924018	4.08423
8	179404378	2.14334	0.301546	194	0.924018	3.06722
7	19163773	2.14331	0.229381	194	0.924018	4.40385
5	246673091	2.1433	0.448454	194	0.924018	4.34789
9	61547801	2.14328	0.229381	194	0.924018	3.00502
8	301550490	2.14328	0.108247	194	0.924018	-3.90632
9	142035331	2.14327	0.170103	194	0.924018	2.89016
6	30229469	2.14324	0.126289	194	0.924018	3.93058
5	263697166	2.1432	0.231959	194	0.924018	2.62456
8	218348756	2.1432	0.247423	194	0.924018	2.87513
3	29704339	2.14318	0.340206	194	0.924018	4.49438
1	21779265	2.14317	0.0798969	194	0.924018	4.32055
4	133136705	2.14316	0.100515	194	0.924018	3.87636
4	258840110	2.14313	0.177835	194	0.924018	3.81973
8	250857622	2.14311	0.108247	194	0.924018	-3.23881
7	195621005	2.14307	0.268041	194	0.924018	2.38688
6	30862399	2.14306	0.255155	194	0.924018	-3.12146
3	53741891	2.14305	0.0747423	194	0.924018	4.0382
6	74487143	2.14304	0.134021	194	0.924018	3.18174
1	16557557	2.14301	0.206186	194	0.924018	2.85996
5	304267042	2.14296	0.0927835	194	0.924018	-4.31461
5	16958798	2.14295	0.278351	194	0.924018	3.35938
1	188221431	2.14295	0.056701	194	0.924018	-4.60181
5	299650663	2.14295	0.185567	194	0.924018	-2.95941
2	60167046	2.14292	0.358247	194	0.924018	3.42331
1	75890268	2.14291	0.43299	194	0.924018	-3.99682
1	57477141	2.1429	0.056701	194	0.924018	4.5446
1	57477164	2.1429	0.056701	194	0.924018	4.5446
2	123466039	2.14289	0.219072	194	0.924018	-3.44838
3	85478314	2.14288	0.298969	194	0.924018	-3.25671
6	101056981	2.14285	0.304124	194	0.924018	-4.11691
5	74379331	2.14283	0.229381	194	0.924018	-2.63867
9	190088468	2.1428	0.195876	194	0.924018	3.24532
8	154184817	2.14279	0.115979	194	0.924018	3.73393
4	336574566	2.14277	0.0979381	194	0.924018	4.00008
3	163517852	2.14277	0.180412	194	0.924018	-3.24461
9	142007267	2.14272	0.201031	194	0.924018	2.77154
3	28650079	2.14271	0.110825	194	0.924018	3.24387
9	40112251	2.14271	0.389175	194	0.924018	-2.6984
2	11781055	2.14268	0.319588	194	0.924018	2.12217
5	232047093	2.14268	0.273196	194	0.924018	2.81794
4	88119319	2.14263	0.0721649	194	0.924018	-3.951
2	71740371	2.14263	0.188144	194	0.924018	3.36373
5	274232401	2.14261	0.208763	194	0.924018	-4.36721
4	5673687	2.1426	0.110825	194	0.924018	-4.95369
4	5673732	2.1426	0.110825	194	0.924018	-4.95369
4	5673899	2.1426	0.110825	194	0.924018	-4.95369
4	5673922	2.1426	0.110825	194	0.924018	-4.95369
4	5674199	2.1426	0.110825	194	0.924018	-4.95369
4	36649311	2.14258	0.358247	194	0.924018	-4.15874
9	158134023	2.14256	0.497423	194	0.924018	-3.7474
3	181135155	2.14256	0.363402	194	0.924018	3.18719
5	288456329	2.14254	0.463918	194	0.924018	2.58694
3	188564455	2.14253	0.190722	194	0.924018	3.67855
6	64971616	2.14252	0.121134	194	0.924018	-3.59657
6	65153836	2.14252	0.121134	194	0.924018	-3.59657
5	210538699	2.14246	0.363402	194	0.924018	2.64683
9	162635289	2.14242	0.139175	194	0.924018	-2.91498
9	4098834	2.14239	0.195876	194	0.924018	4.44422
7	128750536	2.14236	0.255155	194	0.924018	-3.19061
9	90781564	2.14233	0.0953608	194	0.924018	4.03272
9	90826637	2.14233	0.0953608	194	0.924018	4.03272
7	18888828	2.14233	0.342784	194	0.924018	2.83076
4	309828952	2.14232	0.203608	194	0.924018	2.65868
5	250707406	2.1423	0.123711	194	0.924018	-3.36795
5	17419030	2.14229	0.100515	194	0.924018	-4.37947
2	109069403	2.14226	0.0695876	194	0.924018	5.50562
2	109113299	2.14226	0.0695876	194	0.924018	5.50562
3	189309579	2.14224	0.115979	194	0.924018	-3.06447
6	23967395	2.14224	0.146907	194	0.924018	-3.85962
4	25527913	2.1422	0.203608	194	0.924018	-2.61568
4	25555598	2.1422	0.203608	194	0.924018	-2.61568
8	50552113	2.14219	0.201031	194	0.924018	-2.94323
9	10727492	2.14219	0.167526	194	0.924018	-5.33309
1	34922281	2.14218	0.0876289	194	0.924018	-3.57377
8	235617895	2.14216	0.257732	194	0.924018	2.33761
6	79863171	2.14212	0.231959	194	0.924018	-3.21808
8	23451237	2.14212	0.0695876	194	0.924018	-4.90581
6	45907366	2.1421	0.481959	194	0.924018	-4.64418
8	230990897	2.14209	0.201031	194	0.924018	-2.68024
3	238225362	2.14209	0.332474	194	0.924018	-2.26328
4	348173413	2.14203	0.329897	194	0.924018	-2.45846
8	52221305	2.14199	0.141753	194	0.924018	-3.08149
1	94503909	2.14198	0.162371	194	0.924018	2.79799
7	133369500	2.14197	0.14433	194	0.924018	-3.68153
9	175179005	2.14196	0.17268	194	0.924018	-3.80247
4	9812159	2.14195	0.193299	194	0.924018	3.75902
4	74233169	2.14193	0.445876	194	0.924018	-2.19031
6	118844832	2.1419	0.255155	194	0.924018	-3.3739
2	123634113	2.1418	0.39433	194	0.924018	-2.27605
4	111664324	2.14179	0.0386598	194	0.924018	-7.54953
5	91114617	2.14179	0.0850515	194	0.924018	-5.03371
2	7447271	2.14177	0.0824742	194	0.924018	-3.63703
8	184374771	2.14177	0.353093	194	0.924018	2.31802
1	87473386	2.14176	0.301546	194	0.924018	-3.4053
4	285465430	2.14172	0.332474	194	0.924018	2.1763
5	203814814	2.14171	0.0541237	194	0.924018	-4.4206
3	52379344	2.14171	0.347938	194	0.924018	4.28705
8	78696478	2.14169	0.221649	194	0.924018	-3.39759
1	42472847	2.14167	0.347938	194	0.924018	3.29494
5	294589110	2.14166	0.139175	194	0.924018	-2.93132
5	294597998	2.14166	0.139175	194	0.924018	-2.93132
5	294622494	2.14166	0.139175	194	0.924018	-2.93132
5	294623668	2.14166	0.139175	194	0.924018	-2.93132
3	12257718	2.14164	0.260309	194	0.924018	-3.74256
3	64647606	2.14164	0.293814	194	0.924018	2.96548
3	52179991	2.14164	0.440722	194	0.924018	2.60212
5	244362021	2.14164	0.118557	194	0.924018	-4.90771
2	38960221	2.14164	0.0824742	194	0.924018	-4.17562
2	38960223	2.14164	0.0824742	194	0.924018	-4.17562
5	160976857	2.14163	0.190722	194	0.924018	-3.84554
3	54421629	2.14163	0.159794	194	0.924018	3.92026
9	85539681	2.14156	0.203608	194	0.924018	3.41876
4	10979078	2.14154	0.345361	194	0.924018	-3.14436
6	159950230	2.14154	0.208763	194	0.924018	-3.85945
6	187051972	2.14154	0.368557	194	0.924018	-2.86835
4	136777140	2.1415	0.103093	194	0.924018	4.77138
1	166721520	2.14147	0.0876289	194	0.924018	4.43309
1	211683775	2.14147	0.162371	194	0.924018	-3.26807
1	211997800	2.14147	0.162371	194	0.924018	-3.26807
1	212017735	2.14147	0.162371	194	0.924018	-3.26807
8	60973193	2.14141	0.14433	194	0.924018	3.77808
7	159662969	2.14141	0.0927835	194	0.924018	4.43886
7	1684805	2.14139	0.244845	194	0.924018	-3.62708
9	8808488	2.14139	0.319588	194	0.924018	3.66681
5	250755750	2.14138	0.345361	194	0.924018	4.06389
5	120357237	2.14137	0.201031	194	0.924018	3.24305
9	21892841	2.14136	0.134021	194	0.924018	-3.62323
5	123941076	2.14132	0.46134	194	0.924018	2.09911
4	271415902	2.14132	0.123711	194	0.924018	3.30423
9	8255880	2.14131	0.332474	194	0.924018	5.2548
5	83158788	2.14128	0.0515464	194	0.924018	6.14831
1	194848249	2.14125	0.476804	194	0.924018	-2.32452
9	123023037	2.14125	0.265464	194	0.924018	-2.40618
9	3290674	2.14125	0.10567	194	0.924018	3.71923
6	122087271	2.1412	0.360825	194	0.924018	2.02552
4	74261910	2.14118	0.365979	194	0.924018	-2.90239
4	75331351	2.14118	0.18299	194	0.924018	2.94526
3	208744414	2.14115	0.0953608	194	0.924018	-3.95359
6	186876433	2.14113	0.373711	194	0.924018	-3.00603
7	101273659	2.14113	0.0592784	194	0.924018	4.26624
4	183807647	2.14111	0.128866	194	0.924018	-3.26377
9	75997518	2.14111	0.494845	194	0.924018	-3.02682
6	172597877	2.14107	0.360825	194	0.924018	-2.64227
6	172606809	2.14107	0.360825	194	0.924018	-2.64227
6	172641837	2.14107	0.360825	194	0.924018	-2.64227
6	172646490	2.14107	0.360825	194	0.924018	-2.64227
3	23570239	2.14105	0.167526	194	0.924018	-3.91242
7	10403851	2.141	0.314433	194	0.924018	-3.94609
8	104817948	2.14099	0.115979	194	0.924018	3.67134
8	104817954	2.14099	0.115979	194	0.924018	3.67134
8	104817956	2.14099	0.115979	194	0.924018	3.67134
8	104817964	2.14099	0.115979	194	0.924018	3.67134
8	104817979	2.14099	0.115979	194	0.924018	3.67134
5	74697832	2.14098	0.146907	194	0.924018	2.83772
4	166059474	2.14096	0.363402	194	0.924018	2.73406
7	99761397	2.14095	0.123711	194	0.924018	4.27429
2	208524296	2.14093	0.247423	194	0.924018	-3.86688
3	203382764	2.14089	0.185567	194	0.924018	2.91732
2	1735743	2.14088	0.128866	194	0.924018	2.8689
7	81382393	2.14085	0.113402	194	0.924018	-3.12538
4	260967832	2.14079	0.126289	194	0.924018	4.92025
5	78990980	2.14074	0.110825	194	0.924018	4.59675
8	183952651	2.14069	0.0979381	194	0.924018	-3.2255
6	140574453	2.14068	0.224227	194	0.924018	-2.50412
6	69640774	2.14068	0.0721649	194	0.924018	-4.25563
8	154597123	2.14068	0.14433	194	0.924018	-3.91409
8	166394744	2.14066	0.0902062	194	0.924018	-4.73947
8	147810878	2.14065	0.365979	194	0.924018	2.22527
9	172776273	2.14063	0.0953608	194	0.924018	-4.24994
3	132632504	2.14059	0.469072	194	0.924018	3.88603
4	96244437	2.14058	0.494845	194	0.924018	3.66903
4	324371162	2.14056	0.396907	194	0.924018	2.59441
8	176099962	2.14056	0.440722	194	0.924018	2.81777
7	87946396	2.14052	0.123711	194	0.924018	-3.081
7	87946489	2.14052	0.123711	194	0.924018	-3.081
9	190570648	2.14052	0.056701	194	0.924018	-5.37663
1	4200477	2.14051	0.0953608	194	0.924018	4.18653
9	7863356	2.14051	0.180412	194	0.924018	3.26905
8	154509539	2.14047	0.115979	194	0.924018	-3.8429
2	121283000	2.14046	0.206186	194	0.924018	2.87571
9	105215014	2.14045	0.162371	194	0.924018	-3.60407
4	373280122	2.14044	0.358247	194	0.924018	-2.61685
4	373308308	2.14044	0.358247	194	0.924018	-2.61685
2	212551031	2.14043	0.226804	194	0.924018	3.43464
2	212551284	2.14043	0.226804	194	0.924018	3.43464
4	46741819	2.14043	0.113402	194	0.924018	-3.19057
8	92675038	2.14041	0.123711	194	0.924018	-3.06632
7	80870549	2.14039	0.407216	194	0.924018	2.36066
4	31786530	2.14035	0.10567	194	0.924018	-4.10178
1	188231296	2.14035	0.10567	194	0.924018	3.49559
5	173114501	2.14034	0.466495	194	0.924018	-3.05189
6	84648778	2.1403	0.448454	194	0.924018	2.37375
7	139055115	2.1403	0.298969	194	0.924018	2.15774
4	264434479	2.14029	0.273196	194	0.924018	-3.48682
1	135686944	2.14029	0.123711	194	0.924018	3.43592
4	366860634	2.14029	0.291237	194	0.924018	3.9151
8	57812839	2.14028	0.0773196	194	0.924018	4.57441
6	122612702	2.14028	0.350515	194	0.924018	-2.42173
4	321666403	2.14027	0.0798969	194	0.924018	-4.39949
4	321666950	2.14027	0.0798969	194	0.924018	-4.39949
4	321684239	2.14027	0.0798969	194	0.924018	-4.39949
4	321686967	2.14027	0.0798969	194	0.924018	-4.39949
4	321689792	2.14027	0.0798969	194	0.924018	-4.39949
4	321690592	2.14027	0.0798969	194	0.924018	-4.39949
4	321691472	2.14027	0.0798969	194	0.924018	-4.39949
4	321691649	2.14027	0.0798969	194	0.924018	-4.39949
4	321691709	2.14027	0.0798969	194	0.924018	-4.39949
4	321693761	2.14027	0.0798969	194	0.924018	-4.39949
4	321693897	2.14027	0.0798969	194	0.924018	-4.39949
4	321694990	2.14027	0.0798969	194	0.924018	-4.39949
4	321695854	2.14027	0.0798969	194	0.924018	-4.39949
4	321695990	2.14027	0.0798969	194	0.924018	-4.39949
4	321706162	2.14027	0.0798969	194	0.924018	-4.39949
4	254065168	2.14027	0.115979	194	0.924018	4.30642
4	292994098	2.14025	0.376289	194	0.924018	-3.39885
9	158018551	2.14024	0.115979	194	0.924018	-4.88875
5	160929699	2.14023	0.0927835	194	0.924018	-4.51262
2	157423371	2.14022	0.409794	194	0.924018	2.5858
6	130041382	2.14021	0.286082	194	0.924018	-3.47067
4	215894798	2.1402	0.353093	194	0.924018	2.44027
4	212645931	2.14014	0.28866	194	0.924018	2.28872
2	58136177	2.14012	0.25	194	0.924018	-2.91399
4	360120195	2.14009	0.193299	194	0.924018	-2.66994
4	348839282	2.14009	0.237113	194	0.924018	-2.97253
8	291445725	2.14007	0.136598	194	0.924018	-3.2153
1	187184805	2.14003	0.469072	194	0.924018	-3.1869
1	36707582	2.13999	0.386598	194	0.924018	2.08735
7	129252137	2.13996	0.438144	194	0.924018	-2.25368
7	59935389	2.13995	0.123711	194	0.924018	-4.02858
6	8963885	2.13994	0.108247	194	0.924018	-3.8146
6	40689794	2.13993	0.314433	194	0.924018	-2.22472
5	128410270	2.13991	0.0824742	194	0.924018	4.45965
9	33755399	2.1399	0.121134	194	0.924018	3.17552
2	71150989	2.1399	0.113402	194	0.924018	-3.74488
3	30455951	2.13988	0.0670103	194	0.924018	-4.48277
9	168181562	2.13988	0.0670103	194	0.924018	5.1452
2	193078841	2.13986	0.0412371	194	0.924018	-5.80988
9	172852020	2.13986	0.0541237	194	0.924018	5.41355
4	132769384	2.13985	0.056701	194	0.924018	5.03669
3	158371513	2.13984	0.175258	194	0.924018	2.93009
3	158371632	2.13984	0.175258	194	0.924018	2.93009
3	158377927	2.13984	0.175258	194	0.924018	2.93009
3	158378173	2.13984	0.175258	194	0.924018	2.93009
1	195436077	2.13977	0.35567	194	0.924018	2.29325
1	71653558	2.13976	0.0876289	194	0.924018	-3.72271
5	320732981	2.13972	0.353093	194	0.924018	2.69627
3	238112537	2.13972	0.28866	194	0.924018	-2.49088
3	209952366	2.13972	0.139175	194	0.924018	-5.17948
1	51157904	2.1397	0.260309	194	0.924018	-2.30255
4	285375515	2.13966	0.337629	194	0.924018	2.20679
8	51341032	2.13964	0.275773	194	0.924018	-2.51092
9	7868281	2.13963	0.337629	194	0.924018	4.99199
8	112405657	2.13962	0.474227	194	0.924018	2.54874
7	41224989	2.13959	0.39433	194	0.924018	-2.36277
2	118566857	2.13957	0.43299	194	0.924018	-1.97887
2	81494046	2.13953	0.0902062	194	0.924018	-4.2056
9	175581221	2.13951	0.438144	194	0.924018	2.39231
9	175581275	2.13951	0.438144	194	0.924018	2.39231
9	175581324	2.13951	0.438144	194	0.924018	2.39231
1	40153992	2.13949	0.0979381	194	0.924018	5.40015
8	299133817	2.13948	0.427835	194	0.924018	4.04
3	124059700	2.13948	0.103093	194	0.924018	3.52638
3	183422910	2.13944	0.0515464	194	0.924018	-4.37565
5	290185002	2.13942	0.0850515	194	0.924018	-4.9404
8	131420478	2.13942	0.32732	194	0.924018	3.58982
6	13024030	2.13941	0.0309278	194	0.924018	-6.29735
8	183901355	2.13938	0.335052	194	0.924018	-2.12864
6	8950360	2.13934	0.126289	194	0.924018	-3.54085
5	43623254	2.13932	0.170103	194	0.924018	3.81508
1	155947760	2.13929	0.298969	194	0.924018	-3.58626
4	324341249	2.13927	0.438144	194	0.924018	2.35809
8	175814994	2.13924	0.451031	194	0.924018	2.8933
8	175868654	2.13924	0.451031	194	0.924018	2.8933
8	175951461	2.13924	0.451031	194	0.924018	2.8933
8	175951529	2.13924	0.451031	194	0.924018	2.8933
8	195757118	2.13923	0.128866	194	0.924018	2.89385
1	62126024	2.13923	0.203608	194	0.924018	-5.2676
8	296842904	2.13922	0.342784	194	0.924018	-2.92024
4	344207058	2.13919	0.342784	194	0.924018	2.9633
7	26306215	2.13918	0.0850515	194	0.924018	-4.05951
7	165482012	2.13917	0.0747423	194	0.924018	3.78754
7	150717913	2.13916	0.136598	194	0.924018	-3.05158
1	95294348	2.13916	0.203608	194	0.924018	-3.735
4	286301937	2.13916	0.103093	194	0.924018	-3.84178
4	286301952	2.13916	0.103093	194	0.924018	-3.84178
4	286301965	2.13916	0.103093	194	0.924018	-3.84178
4	286303235	2.13916	0.103093	194	0.924018	-3.84178
4	286303244	2.13916	0.103093	194	0.924018	-3.84178
4	286303302	2.13916	0.103093	194	0.924018	-3.84178
7	72141961	2.13915	0.440722	194	0.924018	2.8111
7	72142072	2.13915	0.440722	194	0.924018	2.8111
7	195548697	2.13915	0.203608	194	0.924018	2.79563
9	1017387	2.13913	0.126289	194	0.924018	4.79687
1	118916590	2.13908	0.430412	194	0.924018	2.21684
1	19704984	2.13907	0.402062	194	0.924018	-2.63216
4	69241710	2.13906	0.270619	194	0.924018	2.62431
8	234499074	2.13903	0.0979381	194	0.924018	-3.68366
8	131157158	2.13901	0.0902062	194	0.924018	-4.34292
6	2617317	2.13901	0.136598	194	0.924018	-3.4719
2	11837375	2.139	0.0412371	194	0.924018	-5.24427
1	93988927	2.13894	0.126289	194	0.924018	3.00935
6	92604397	2.13894	0.146907	194	0.924018	3.67404
7	95325817	2.13893	0.368557	194	0.924018	2.35534
4	373281661	2.13892	0.121134	194	0.924018	3.17263
4	185082004	2.13891	0.108247	194	0.924018	-4.60609
9	183860780	2.1389	0.177835	194	0.924018	3.8819
9	183860787	2.1389	0.177835	194	0.924018	3.8819
9	183860831	2.1389	0.177835	194	0.924018	3.8819
9	183860845	2.1389	0.177835	194	0.924018	3.8819
5	104973028	2.1389	0.21134	194	0.924018	3.08064
4	105280999	2.13889	0.221649	194	0.924018	-4.23295
4	294857095	2.13887	0.329897	194	0.924018	3.35118
8	292243587	2.13887	0.21134	194	0.924018	3.2148
8	152753838	2.13884	0.110825	194	0.924018	-3.4245
6	92967817	2.1388	0.198454	194	0.924018	-3.33129
3	70326678	2.13878	0.402062	194	0.924018	4.12769
6	77436868	2.13875	0.219072	194	0.924018	2.79959
8	47704657	2.13873	0.121134	194	0.924018	-3.84235
2	124083925	2.1387	0.152062	194	0.924018	-3.8564
2	124083930	2.1387	0.152062	194	0.924018	-3.8564
4	368951196	2.13868	0.381443	194	0.924018	4.19924
5	232772599	2.13867	0.0309278	194	0.924018	-5.82225
5	313896447	2.13867	0.378866	194	0.924018	-2.43714
5	305275939	2.13867	0.103093	194	0.924018	-3.16934
5	188035227	2.13865	0.221649	194	0.924018	2.57934
2	12919512	2.13865	0.0747423	194	0.924018	-4.32092
2	145906270	2.13862	0.329897	194	0.924018	2.06163
5	319762299	2.13861	0.190722	194	0.924018	3.52626
9	153210506	2.13861	0.0670103	194	0.924018	-4.06737
1	67866279	2.13859	0.121134	194	0.924018	3.12565
5	329545044	2.13856	0.121134	194	0.924018	-3.23536
8	75820928	2.13854	0.118557	194	0.924018	3.33515
5	128472012	2.13853	0.139175	194	0.924018	3.01906
5	232065042	2.13853	0.257732	194	0.924018	2.83221
5	321843433	2.13849	0.0773196	194	0.924018	4.02932
8	90833094	2.13848	0.10567	194	0.924018	3.41036
1	33959597	2.13848	0.0927835	194	0.924018	-3.89846
3	247929899	2.13846	0.056701	194	0.924018	4.59481
7	47653130	2.13842	0.283505	194	0.924018	3.1741
2	71804878	2.13842	0.164948	194	0.924018	3.86808
5	159327507	2.13841	0.242268	194	0.924018	-3.53108
3	92776440	2.13838	0.154639	194	0.924018	4.89699
5	305690118	2.13838	0.293814	194	0.924018	3.3465
2	91858954	2.13837	0.0773196	194	0.924018	4.06722
6	175196453	2.13834	0.28866	194	0.924018	-2.70169
8	222958744	2.13829	0.373711	194	0.924018	-2.77441
6	53108024	2.13822	0.216495	194	0.924018	2.56978
5	170018272	2.13822	0.268041	194	0.924018	-3.27296
5	56499130	2.13821	0.0876289	194	0.924018	3.64717
9	77220300	2.13818	0.175258	194	0.924018	-3.91978
7	126120360	2.13816	0.0850515	194	0.924018	-5.15446
2	149142253	2.13812	0.237113	194	0.924018	2.74454
7	129259141	2.13811	0.407216	194	0.924018	2.27531
5	302232376	2.13809	0.368557	194	0.924018	2.28917
8	221442452	2.13807	0.484536	194	0.924018	3.73666
5	149890044	2.13806	0.293814	194	0.924018	3.65826
6	187233240	2.138	0.157216	194	0.924018	3.20351
8	184387596	2.138	0.378866	194	0.924018	2.43027
1	99971909	2.13798	0.118557	194	0.924018	3.61006
9	77578140	2.13797	0.203608	194	0.924018	2.49943
5	203803330	2.13796	0.134021	194	0.924018	-3.10902
8	27239601	2.13794	0.239691	194	0.924018	-2.37835
8	29031921	2.13789	0.265464	194	0.924018	-2.61305
7	2779874	2.13785	0.17268	194	0.924018	3.48041
2	125868223	2.13783	0.347938	194	0.924018	-2.23708
5	206929851	2.13781	0.340206	194	0.924018	-3.65575
6	2288783	2.13778	0.10567	194	0.924018	3.72857
5	163479197	2.13771	0.149485	194	0.924018	3.34115
5	128869034	2.13769	0.0979381	194	0.924018	4.41866
6	27639874	2.13769	0.409794	194	0.924018	2.22778
9	33802025	2.13768	0.291237	194	0.924018	2.19929
5	204271069	2.13766	0.14433	194	0.924018	-2.88255
2	136189741	2.13763	0.229381	194	0.924018	-2.46928
9	142031324	2.13761	0.224227	194	0.924018	2.69812
8	183949477	2.13759	0.0773196	194	0.924018	-3.66279
9	33735972	2.13759	0.134021	194	0.924018	3.05755
9	33736019	2.13759	0.134021	194	0.924018	3.05755
7	179133503	2.13758	0.39433	194	0.924018	2.30229
1	16111259	2.13758	0.0824742	194	0.924018	-3.77838
9	132040231	2.13753	0.471649	194	0.924018	-2.60223
4	92269845	2.13749	0.0773196	194	0.924018	5.03175
4	356483210	2.13749	0.481959	194	0.924018	-5.71012
3	159278739	2.13748	0.149485	194	0.924018	2.85907
3	159278740	2.13748	0.149485	194	0.924018	2.85907
3	159278756	2.13748	0.149485	194	0.924018	2.85907
3	159278780	2.13748	0.149485	194	0.924018	2.85907
3	159278792	2.13748	0.149485	194	0.924018	2.85907
3	159278946	2.13748	0.149485	194	0.924018	2.85907
3	159278971	2.13748	0.149485	194	0.924018	2.85907
3	159278976	2.13748	0.149485	194	0.924018	2.85907
3	159279008	2.13748	0.149485	194	0.924018	2.85907
3	159279147	2.13748	0.149485	194	0.924018	2.85907
3	159279749	2.13748	0.149485	194	0.924018	2.85907
3	159279785	2.13748	0.149485	194	0.924018	2.85907
3	159304142	2.13748	0.149485	194	0.924018	2.85907
1	167519368	2.13746	0.0721649	194	0.924018	-4.34347
9	4150738	2.13745	0.126289	194	0.924018	3.95192
4	283372950	2.13739	0.278351	194	0.924018	-2.24384
4	283373307	2.13739	0.278351	194	0.924018	-2.24384
4	283400958	2.13739	0.278351	194	0.924018	-2.24384
9	175256725	2.13739	0.417526	194	0.924018	-3.33212
5	188083085	2.13738	0.198454	194	0.924018	2.6748
5	185843940	2.13732	0.435567	194	0.924018	2.36125
9	94139329	2.13732	0.056701	194	0.924018	5.67872
2	200927533	2.13731	0.378866	194	0.924018	2.16393
5	209477924	2.13729	0.190722	194	0.924018	2.46101
5	328926582	2.13729	0.28866	194	0.924018	2.56891
9	25225213	2.13728	0.28866	194	0.924018	-3.13973
2	175643480	2.13727	0.0541237	194	0.924018	4.51088
4	185154112	2.13726	0.136598	194	0.924018	-4.71855
9	56286051	2.13725	0.0721649	194	0.924018	4.46624
5	320732745	2.13724	0.350515	194	0.924018	2.71965
5	320733036	2.13724	0.350515	194	0.924018	2.71965
5	320733040	2.13724	0.350515	194	0.924018	2.71965
5	320733331	2.13724	0.350515	194	0.924018	2.71965
5	320733446	2.13724	0.350515	194	0.924018	2.71965
5	320734303	2.13724	0.350515	194	0.924018	2.71965
5	320741688	2.13724	0.350515	194	0.924018	2.71965
5	320741712	2.13724	0.350515	194	0.924018	2.71965
5	320741983	2.13724	0.350515	194	0.924018	2.71965
5	320742084	2.13724	0.350515	194	0.924018	2.71965
1	39108337	2.13723	0.35567	194	0.924018	2.24984
4	333537575	2.1372	0.213918	194	0.924038	-2.9609
4	327054166	2.13718	0.0824742	194	0.924057	4.21695
4	206811497	2.13716	0.213918	194	0.92406	3.31141
4	204951859	2.1371	0.469072	194	0.924145	2.37443
7	54652254	2.13709	0.384021	194	0.924145	-3.38722
5	181129160	2.13706	0.115979	194	0.924166	3.44768
2	6872138	2.13705	0.219072	194	0.924166	2.34868
6	154337982	2.13701	0.185567	194	0.924203	2.89337
5	272005361	2.137	0.056701	194	0.924203	5.27239
2	7603367	2.13693	0.108247	194	0.924322	-3.34335
8	147838096	2.13691	0.458763	194	0.924322	2.7382
7	29774345	2.1369	0.458763	194	0.924322	-2.56009
4	358744126	2.13686	0.103093	194	0.924322	4.05145
8	68641856	2.13686	0.244845	194	0.924322	2.64235
3	88296297	2.13684	0.175258	194	0.924322	3.19714
5	232059840	2.13683	0.268041	194	0.924322	2.78488
1	160726652	2.13682	0.152062	194	0.924322	3.23274
9	341076	2.13681	0.134021	194	0.924322	3.89151
8	74475719	2.13679	0.0695876	194	0.924331	-3.75115
6	133618626	2.13677	0.110825	194	0.924348	3.89005
9	11408546	2.13675	0.188144	194	0.924348	-3.83932
1	124057895	2.13666	0.278351	194	0.924348	3.07584
5	173493454	2.13664	0.113402	194	0.924348	3.91774
5	83114357	2.13663	0.0798969	194	0.924348	4.88035
4	47311123	2.13658	0.363402	194	0.924348	3.5774
5	73491726	2.13653	0.14433	194	0.924348	3.24745
2	71481730	2.13651	0.108247	194	0.924348	-4.02834
4	82842724	2.13649	0.0824742	194	0.924348	-5.17759
8	271174300	2.13649	0.188144	194	0.924348	-2.96899
9	175402892	2.13648	0.402062	194	0.924348	-2.52369
2	29905088	2.13644	0.489691	194	0.924348	6.68612
2	9060770	2.13644	0.0618557	194	0.924348	-4.78548
8	182362321	2.13643	0.298969	194	0.924348	-2.39886
4	325784783	2.13642	0.378866	194	0.924348	3.10364
4	20127295	2.13642	0.115979	194	0.924348	4.25689
9	17694585	2.13641	0.208763	194	0.924348	-3.3536
8	192496406	2.1364	0.0876289	194	0.924348	3.68616
3	201961738	2.13637	0.476804	194	0.924348	1.94668
1	43243899	2.13636	0.167526	194	0.924348	3.26438
4	47177584	2.13634	0.242268	194	0.924348	-2.68838
8	254912740	2.13633	0.115979	194	0.924348	3.84147
5	53262878	2.13633	0.409794	194	0.924348	2.63282
5	53327437	2.13633	0.409794	194	0.924348	2.63282
5	53498617	2.13633	0.409794	194	0.924348	2.63282
9	28129201	2.13631	0.0773196	194	0.924348	6.43125
9	28174867	2.13631	0.0773196	194	0.924348	6.43125
9	28174915	2.13631	0.0773196	194	0.924348	6.43125
7	132030220	2.13628	0.180412	194	0.924348	-2.55732
9	25709924	2.13626	0.309278	194	0.924348	3.34011
8	46353742	2.13624	0.265464	194	0.924348	2.84909
5	244406067	2.13624	0.0876289	194	0.924348	4.94014
5	244406248	2.13624	0.0876289	194	0.924348	4.94014
5	244406492	2.13624	0.0876289	194	0.924348	4.94014
5	244406589	2.13624	0.0876289	194	0.924348	4.94014
4	174934525	2.13623	0.309278	194	0.924348	-2.68024
8	130965076	2.13619	0.35567	194	0.924348	-3.41763
5	218166765	2.13618	0.123711	194	0.924348	4.4207
6	77435353	2.13618	0.0773196	194	0.924348	-4.57072
5	132008225	2.13618	0.31701	194	0.924348	3.21997
2	143925563	2.13612	0.100515	194	0.924386	3.58493
8	234500840	2.13612	0.363402	194	0.924386	2.24814
9	173815086	2.13611	0.131443	194	0.924386	-3.81327
8	209859317	2.1361	0.115979	194	0.924386	-4.00155
9	162087965	2.13606	0.177835	194	0.924386	2.78236
9	162945364	2.13605	0.221649	194	0.924386	-2.77488
7	56939501	2.13604	0.213918	194	0.924386	-3.95622
3	28310771	2.13603	0.347938	194	0.924386	3.90265
6	157661508	2.13603	0.260309	194	0.924386	2.42408
6	116803112	2.13599	0.0515464	194	0.92444	5.21482
6	26571914	2.13596	0.17268	194	0.924459	-2.82217
7	114997957	2.13592	0.347938	194	0.924478	-3.02106
8	176856241	2.13592	0.139175	194	0.924478	-2.92623
9	98202698	2.13589	0.10567	194	0.92451	-4.0141
2	139618328	2.1358	0.345361	194	0.924673	-2.43191
9	177303146	2.13578	0.064433	194	0.924677	4.54494
8	100111157	2.13575	0.301546	194	0.924713	2.58795
3	6277463	2.13573	0.275773	194	0.924733	2.39676
3	91202908	2.13566	0.234536	194	0.924849	3.6196
5	156355906	2.13563	0.0876289	194	0.924872	-3.66435
5	297714417	2.13558	0.389175	194	0.924895	-2.68968
9	108783391	2.13552	0.46134	194	0.924895	-3.58808
2	93535182	2.13552	0.332474	194	0.924895	3.19224
8	209868047	2.1355	0.365979	194	0.924895	-3.19377
3	54637761	2.13549	0.252577	194	0.924895	-2.57477
3	72272818	2.13549	0.420103	194	0.924895	2.45992
2	150584311	2.13547	0.0541237	194	0.924895	-5.55353
7	131263510	2.13546	0.167526	194	0.924895	-2.9294
6	122232476	2.13545	0.262887	194	0.924895	2.52615
4	341137421	2.13544	0.10567	194	0.924895	3.164
4	206021665	2.13543	0.396907	194	0.924895	2.53253
2	123631904	2.13542	0.265464	194	0.924895	-2.34322
4	208252660	2.13541	0.0438144	194	0.924895	5.0083
8	154478829	2.13541	0.0876289	194	0.924895	-4.68932
4	374755042	2.13539	0.384021	194	0.924895	-2.1773
1	136243679	2.13534	0.110825	194	0.924942	4.3264
2	29369975	2.13534	0.177835	194	0.924942	3.94088
3	72249229	2.1353	0.350515	194	0.924952	2.71819
9	153831929	2.13527	0.0927835	194	0.924952	4.23244
8	176087396	2.13525	0.440722	194	0.924952	2.80147
4	50114568	2.13523	0.407216	194	0.924952	-4.9992
2	139653330	2.13522	0.208763	194	0.924952	-2.85214
6	46481574	2.1352	0.221649	194	0.924952	2.80212
6	189380695	2.13511	0.39433	194	0.924952	3.68596
9	162657780	2.1351	0.146907	194	0.924952	-2.77645
5	321404947	2.13509	0.0798969	194	0.924952	-5.00659
5	321405792	2.13509	0.0798969	194	0.924952	-5.00659
5	321405954	2.13509	0.0798969	194	0.924952	-5.00659
5	321406086	2.13509	0.0798969	194	0.924952	-5.00659
5	321406127	2.13509	0.0798969	194	0.924952	-5.00659
5	321406379	2.13509	0.0798969	194	0.924952	-5.00659
5	321406397	2.13509	0.0798969	194	0.924952	-5.00659
8	42489018	2.13506	0.463918	194	0.924952	2.40974
4	2224229	2.13505	0.152062	194	0.924952	-3.02066
7	72154489	2.13505	0.435567	194	0.924952	2.73825
9	124201164	2.13505	0.270619	194	0.924952	2.81073
7	40698407	2.13497	0.445876	194	0.925061	3.82279
4	139587937	2.13495	0.474227	194	0.925061	-2.94617
9	128345080	2.13493	0.0850515	194	0.925061	-4.15137
4	212697527	2.1349	0.252577	194	0.925061	2.45223
7	39513297	2.1349	0.391753	194	0.925061	4.14101
3	158335589	2.13487	0.136598	194	0.925061	3.16766
2	118653025	2.13487	0.430412	194	0.925061	2.12943
1	2889926	2.13486	0.110825	194	0.925061	-4.51622
1	2889928	2.13486	0.110825	194	0.925061	-4.51622
5	336411827	2.13483	0.252577	194	0.925061	-4.488
8	250677311	2.13482	0.0773196	194	0.925061	-3.98786
9	4474862	2.13482	0.229381	194	0.925061	4.11832
8	162195422	2.1348	0.391753	194	0.925061	3.91265
8	136527884	2.13474	0.0824742	194	0.925081	-4.49428
5	321398371	2.13473	0.0953608	194	0.925081	-4.93749
8	148628852	2.13471	0.0515464	194	0.925081	-4.48855
5	195806414	2.13471	0.128866	194	0.925081	3.84023
5	266099124	2.13467	0.448454	194	0.925081	-3.65572
9	177640907	2.13463	0.242268	194	0.925081	3.51309
3	30259663	2.13459	0.309278	194	0.925081	3.56892
6	54704086	2.13457	0.481959	194	0.925081	2.20743
1	76419396	2.13454	0.0979381	194	0.925081	4.74178
1	133506303	2.13452	0.293814	194	0.925081	2.09613
4	207032542	2.1345	0.335052	194	0.925081	4.28201
4	260966277	2.13449	0.0979381	194	0.925081	4.76156
8	231771738	2.13446	0.42268	194	0.925081	-2.30109
3	237261095	2.13442	0.0721649	194	0.925081	-3.9982
4	360542741	2.13442	0.0515464	194	0.925081	4.76876
5	125186466	2.1344	0.188144	194	0.925081	3.75363
5	276618216	2.1344	0.440722	194	0.925081	2.44168
4	205694586	2.13439	0.280928	194	0.925081	2.58233
4	300269290	2.13433	0.35567	194	0.925081	2.31415
2	118507130	2.13433	0.304124	194	0.925081	-2.30174
6	177369740	2.13429	0.304124	194	0.925081	3.59489
7	29374504	2.13429	0.402062	194	0.925081	4.11858
9	127789672	2.13427	0.213918	194	0.925081	3.30776
1	197222139	2.13425	0.064433	194	0.925081	4.3209
7	128282440	2.13422	0.110825	194	0.925081	-3.26448
3	120868841	2.13415	0.0618557	194	0.925081	6.14591
3	54852537	2.13414	0.322165	194	0.925081	-2.51549
7	171793816	2.13407	0.195876	194	0.925081	3.02456
5	325985240	2.13407	0.273196	194	0.925081	-3.26479
5	132100133	2.13406	0.39433	194	0.925081	3.94287
7	49558582	2.13406	0.0618557	194	0.925081	-4.73142
7	49559737	2.13406	0.0618557	194	0.925081	-4.73142
2	66740231	2.13404	0.476804	194	0.925081	1.99361
3	51137956	2.13403	0.270619	194	0.925081	-2.22893
2	74200790	2.13403	0.056701	194	0.925081	4.94081
6	15184427	2.13402	0.337629	194	0.925081	-2.43304
9	167528262	2.13395	0.064433	194	0.925081	4.46158
5	131817718	2.13394	0.311856	194	0.925081	3.25069
4	366889147	2.13394	0.113402	194	0.925081	-3.31689
6	103059798	2.13394	0.0438144	194	0.925081	-4.97896
4	310225089	2.13383	0.301546	194	0.925081	-2.37514
5	307599356	2.13383	0.286082	194	0.925081	-3.04911
5	294668769	2.13383	0.296392	194	0.925081	2.95045
9	174177354	2.13381	0.180412	194	0.925081	3.82514
7	79699725	2.1338	0.0773196	194	0.925081	5.29339
5	325136030	2.13379	0.35567	194	0.925081	-2.88408
3	30203554	2.13373	0.381443	194	0.925081	4.7257
5	89084808	2.13372	0.056701	194	0.925081	-4.90472
5	201502307	2.1337	0.487113	194	0.925081	-4.65817
4	75451811	2.1337	0.438144	194	0.925081	2.50626
2	121289010	2.13368	0.056701	194	0.925081	4.97528
7	71016784	2.13366	0.139175	194	0.925081	3.43762
5	272256917	2.13365	0.108247	194	0.925081	4.01873
8	13559440	2.13364	0.167526	194	0.925081	3.26921
9	7661339	2.13363	0.466495	194	0.925081	3.81822
7	147711915	2.1336	0.273196	194	0.925081	2.47465
7	147711928	2.1336	0.273196	194	0.925081	2.47465
2	91057946	2.13359	0.056701	194	0.925081	-4.65882
6	46135456	2.13356	0.136598	194	0.925081	2.8839
2	191931417	2.13356	0.103093	194	0.925081	-6.21443
4	58850639	2.13353	0.141753	194	0.925081	3.47529
7	72159997	2.13353	0.46134	194	0.925081	2.70771
1	28343252	2.1335	0.188144	194	0.925081	-2.66594
4	246480716	2.13349	0.0798969	194	0.925081	4.11417
9	8514742	2.13348	0.28866	194	0.925081	3.4868
4	285458516	2.13346	0.314433	194	0.925081	2.25257
7	95379898	2.13346	0.476804	194	0.925081	-2.4802
1	9962935	2.13346	0.0670103	194	0.925081	4.30473
3	182669467	2.13345	0.0953608	194	0.925081	3.89766
8	92973387	2.13345	0.159794	194	0.925081	-2.79498
8	92975690	2.13345	0.159794	194	0.925081	-2.79498
8	93005633	2.13345	0.159794	194	0.925081	-2.79498
7	84898567	2.13342	0.456186	194	0.925081	-2.37418
2	161584671	2.13341	0.113402	194	0.925081	-4.02813
7	87978318	2.13341	0.167526	194	0.925081	2.87846
3	200667358	2.1334	0.123711	194	0.925081	-3.90164
9	144089885	2.13339	0.193299	194	0.925081	3.03891
7	191675917	2.13334	0.103093	194	0.925081	5.3418
8	247630155	2.13332	0.304124	194	0.925081	2.31483
1	41207277	2.13331	0.31701	194	0.925081	2.64321
8	250078541	2.13327	0.0824742	194	0.925081	-4.71583
9	96379434	2.13323	0.234536	194	0.925081	3.37412
4	359116364	2.1332	0.190722	194	0.925081	3.172
5	311965468	2.13313	0.363402	194	0.925081	2.4044
5	82458213	2.13313	0.208763	194	0.925081	3.46055
2	122101344	2.13313	0.404639	194	0.925081	-3.67035
8	52237300	2.13312	0.185567	194	0.925081	-2.60484
8	52237315	2.13312	0.185567	194	0.925081	-2.60484
8	52237382	2.13312	0.185567	194	0.925081	-2.60484
4	42777133	2.13311	0.298969	194	0.925081	-3.3696
8	132151988	2.13309	0.368557	194	0.925081	-3.42088
4	366916217	2.13306	0.365979	194	0.925081	2.44139
9	142033966	2.13306	0.121134	194	0.925081	3.77849
4	300273005	2.13306	0.10567	194	0.925081	-3.41731
1	182697926	2.133	0.17268	194	0.925081	-3.49064
8	60676499	2.13298	0.0541237	194	0.925081	6.6426
8	183984597	2.13294	0.404639	194	0.925081	3.81279
9	41089380	2.13288	0.268041	194	0.925081	3.80459
1	54929374	2.13285	0.17268	194	0.925081	-3.41067
3	44433020	2.13285	0.154639	194	0.925081	-3.18843
1	38905503	2.13284	0.126289	194	0.925081	3.53667
6	53580669	2.13284	0.404639	194	0.925081	3.73133
6	53580675	2.13284	0.404639	194	0.925081	3.73133
6	1611764	2.13282	0.293814	194	0.925081	-2.8358
3	198646004	2.1328	0.0618557	194	0.925081	4.22982
3	198646007	2.1328	0.0618557	194	0.925081	4.22982
2	209566719	2.13279	0.103093	194	0.925081	-3.85932
7	15432797	2.13279	0.430412	194	0.925081	-3.44162
5	69703487	2.13278	0.391753	194	0.925081	-4.8559
5	163675401	2.13275	0.25	194	0.925081	2.43605
9	2080315	2.13275	0.368557	194	0.925081	3.47472
4	47048299	2.13272	0.136598	194	0.925081	-2.86164
1	89130267	2.1327	0.195876	194	0.925081	3.40542
8	48613697	2.13266	0.0747423	194	0.925081	4.23651
3	30147043	2.13266	0.386598	194	0.925081	4.12087
9	25287424	2.13264	0.347938	194	0.925081	-2.91193
4	367960645	2.13264	0.306701	194	0.925081	2.60462
5	224787421	2.13261	0.448454	194	0.925081	2.58572
5	224787423	2.13261	0.448454	194	0.925081	2.58572
5	76720621	2.13261	0.378866	194	0.925081	-2.40944
5	75829556	2.13259	0.445876	194	0.925081	-2.68162
7	39753266	2.13254	0.162371	194	0.925081	3.27668
7	39753285	2.13254	0.162371	194	0.925081	3.27668
7	39753537	2.13254	0.162371	194	0.925081	3.27668
2	679707	2.13253	0.0618557	194	0.925081	-4.19664
4	39581936	2.13251	0.139175	194	0.925081	3.42952
7	72150541	2.13251	0.487113	194	0.925081	2.85743
8	220034954	2.1325	0.298969	194	0.925081	2.36236
5	41848267	2.13245	0.371134	194	0.925081	3.10294
2	29788869	2.13245	0.185567	194	0.925081	3.42995
4	27127733	2.13244	0.265464	194	0.925081	-3.52231
5	105132322	2.13242	0.244845	194	0.925081	3.39779
6	181270303	2.1324	0.438144	194	0.925081	-3.97072
8	191759174	2.1324	0.118557	194	0.925081	3.93834
4	179303236	2.13239	0.100515	194	0.925081	3.93704
5	206350231	2.13239	0.141753	194	0.925081	-3.02058
7	18762794	2.13238	0.108247	194	0.925081	-3.21192
7	18768295	2.13238	0.108247	194	0.925081	-3.21192
1	195215640	2.13234	0.484536	194	0.925081	-2.65611
3	10565091	2.13229	0.278351	194	0.925081	-3.58531
8	47430212	2.13228	0.443299	194	0.925081	-2.37197
9	40271475	2.13222	0.195876	194	0.925081	-2.5351
2	198554706	2.13221	0.152062	194	0.925081	3.29919
8	256416283	2.13217	0.306701	194	0.925081	3.15384
6	36502717	2.1321	0.201031	194	0.925081	4.60287
8	296760340	2.13208	0.270619	194	0.925081	-3.03175
5	336358347	2.13205	0.273196	194	0.925081	-4.21782
6	2569234	2.13204	0.255155	194	0.925081	-3.17919
2	193982674	2.13201	0.121134	194	0.925081	-3.225
4	256495342	2.13197	0.0592784	194	0.925081	-4.52631
4	256498875	2.13197	0.0592784	194	0.925081	-4.52631
4	257630238	2.13197	0.0592784	194	0.925081	-4.52631
6	186977373	2.13195	0.0695876	194	0.925081	5.03312
6	186977443	2.13195	0.0695876	194	0.925081	5.03312
7	133889298	2.13194	0.0670103	194	0.925081	5.13685
4	83548107	2.1319	0.180412	194	0.925081	3.596
4	100237596	2.13186	0.126289	194	0.925081	-3.73954
7	78953615	2.13175	0.412371	194	0.925081	2.41427
4	150122604	2.13174	0.159794	194	0.925081	-3.18868
8	291316098	2.13172	0.136598	194	0.925081	-3.16457
6	164959478	2.13171	0.335052	194	0.925081	2.70315
3	29307588	2.1317	0.0747423	194	0.925081	-4.0382
2	125608826	2.13168	0.291237	194	0.925081	-2.52527
3	11816300	2.13168	0.0541237	194	0.925081	4.90586
1	167885615	2.13168	0.347938	194	0.925081	2.37782
1	167885628	2.13168	0.347938	194	0.925081	2.37782
4	244232826	2.13166	0.283505	194	0.925081	-3.34732
6	58230891	2.13164	0.21134	194	0.925081	2.60734
2	11841930	2.13156	0.134021	194	0.925081	3.01312
2	7531963	2.1315	0.0670103	194	0.925081	-3.95703
6	24712233	2.1315	0.100515	194	0.925081	4.10816
8	117881769	2.13146	0.10567	194	0.925081	-3.51314
6	92987835	2.13145	0.193299	194	0.925081	-3.33738
9	22692042	2.13143	0.463918	194	0.925081	3.17037
8	179069615	2.13143	0.10567	194	0.925081	4.78083
4	206311842	2.13141	0.476804	194	0.925081	2.27005
4	327005602	2.13141	0.358247	194	0.925081	2.87729
4	327024523	2.13141	0.358247	194	0.925081	2.87729
4	327049563	2.13141	0.358247	194	0.925081	2.87729
9	169575995	2.1314	0.0721649	194	0.925081	-4.55167
7	98086139	2.13139	0.314433	194	0.925081	3.88756
8	66893784	2.13139	0.157216	194	0.925081	-3.11776
8	132140354	2.13137	0.177835	194	0.925081	3.47742
7	26192790	2.13134	0.170103	194	0.925081	-3.56212
8	159200407	2.1313	0.296392	194	0.925081	-4.16637
8	179454226	2.1313	0.064433	194	0.925081	-4.05688
4	206683758	2.13128	0.347938	194	0.925081	4.40131
8	175609011	2.13127	0.064433	194	0.925081	6.25299
8	175682276	2.13127	0.064433	194	0.925081	6.25299
8	175682380	2.13127	0.064433	194	0.925081	6.25299
8	175682386	2.13127	0.064433	194	0.925081	6.25299
8	175682418	2.13127	0.064433	194	0.925081	6.25299
8	175682511	2.13127	0.064433	194	0.925081	6.25299
8	175682529	2.13127	0.064433	194	0.925081	6.25299
9	129647058	2.13127	0.064433	194	0.925081	-6.25299
8	243906232	2.13126	0.159794	194	0.925081	-3.61271
6	74479061	2.13124	0.0515464	194	0.925081	5.76543
6	74518208	2.13124	0.0515464	194	0.925081	5.76543
6	74519100	2.13124	0.0515464	194	0.925081	5.76543
6	74519463	2.13124	0.0515464	194	0.925081	5.76543
6	74519489	2.13124	0.0515464	194	0.925081	5.76543
6	74520655	2.13124	0.0515464	194	0.925081	5.76543
8	302958659	2.13124	0.131443	194	0.925081	5.29553
8	118234726	2.13124	0.115979	194	0.925081	-5.97831
5	333784809	2.13119	0.126289	194	0.925081	3.4112
7	18694844	2.13113	0.139175	194	0.925081	-3.16832
1	211261346	2.13112	0.064433	194	0.925081	4.79301
7	172677168	2.13104	0.0670103	194	0.925081	4.75479
3	238054987	2.13102	0.25	194	0.925081	-2.42269
8	54289567	2.13102	0.0592784	194	0.925081	4.47434
3	37227486	2.13101	0.260309	194	0.925081	3.21976
9	1966637	2.13101	0.306701	194	0.925081	3.93734
2	1767113	2.13099	0.291237	194	0.925081	-2.27815
6	30731067	2.13097	0.358247	194	0.925081	-2.8501
2	101272403	2.13095	0.064433	194	0.925081	4.55718
4	283390682	2.13093	0.417526	194	0.925081	-2.05139
8	55947310	2.13092	0.226804	194	0.925081	2.85882
6	126466870	2.1309	0.469072	194	0.925081	2.81367
8	102763993	2.1309	0.306701	194	0.925081	2.83654
4	344208853	2.13086	0.407216	194	0.925081	2.38731
5	172577520	2.13084	0.474227	194	0.925081	-2.87176
2	112418757	2.1308	0.237113	194	0.925081	-2.46645
9	162479972	2.13074	0.126289	194	0.925081	-3.01907
8	231166504	2.13072	0.329897	194	0.925081	2.56028
8	224175536	2.13068	0.139175	194	0.925081	3.10595
4	20635505	2.13068	0.193299	194	0.925081	-2.78022
5	201385828	2.13068	0.219072	194	0.925081	2.49578
1	211715971	2.13062	0.131443	194	0.925081	-3.75335
4	99006417	2.1306	0.438144	194	0.925081	-2.70475
3	248428164	2.13058	0.123711	194	0.925081	-3.55134
9	199093649	2.13057	0.226804	194	0.925081	-2.67498
9	97366054	2.13057	0.152062	194	0.925081	-3.49663
3	62080654	2.13053	0.159794	194	0.925081	3.2596
4	114806395	2.13053	0.0979381	194	0.925081	-3.93449
8	34101906	2.1305	0.185567	194	0.925081	2.68946
7	70563790	2.13049	0.239691	194	0.925081	2.99072
5	325437201	2.13044	0.298969	194	0.925081	-2.83744
1	84946602	2.13043	0.0876289	194	0.925081	4.85452
2	136378354	2.13041	0.489691	194	0.925081	-2.15312
3	245928843	2.13039	0.234536	194	0.925081	2.70591
6	176385409	2.13037	0.115979	194	0.925081	-3.63858
6	177876931	2.13034	0.25	194	0.925081	2.50893
2	194039345	2.13034	0.14433	194	0.925081	-3.25586
4	324345294	2.13033	0.378866	194	0.925081	2.57456
8	29052244	2.13032	0.244845	194	0.925081	-2.78769
3	12986691	2.13032	0.371134	194	0.925081	-5.73076
7	70941031	2.13027	0.417526	194	0.925081	2.41356
6	96287558	2.13026	0.141753	194	0.925081	-3.40139
1	84979942	2.13024	0.134021	194	0.925081	3.52651
3	6304191	2.13022	0.242268	194	0.925081	-2.89729
8	35036892	2.13017	0.252577	194	0.925081	3.8934
6	40716704	2.13012	0.234536	194	0.925081	2.47647
2	212103968	2.13008	0.0927835	194	0.925081	-4.10449
4	252272534	2.13004	0.396907	194	0.925081	-3.78737
4	367799559	2.13003	0.239691	194	0.925081	3.27662
9	153192985	2.13002	0.0541237	194	0.925081	-4.41374
5	121322927	2.13	0.396907	194	0.925081	-2.70603
6	154659176	2.13	0.203608	194	0.925081	2.64067
5	216906720	2.12997	0.123711	194	0.925081	-3.16954
9	80548201	2.12996	0.32732	194	0.925081	-2.79573
7	19658642	2.12996	0.103093	194	0.925081	-4.48232
5	211195363	2.12995	0.368557	194	0.925081	-2.52812
6	187306773	2.12995	0.190722	194	0.925081	-4.84525
5	302205919	2.1299	0.293814	194	0.925081	-3.55116
7	72150392	2.12986	0.445876	194	0.925081	2.75278
4	260965055	2.12985	0.126289	194	0.925081	4.88313
4	260968623	2.12985	0.126289	194	0.925081	4.88313
6	41745118	2.12983	0.131443	194	0.925081	3.2541
5	131940269	2.12983	0.335052	194	0.925081	3.20222
8	72920304	2.12982	0.378866	194	0.925081	4.6945
8	234902959	2.12981	0.244845	194	0.925081	-3.57829
5	235080511	2.12981	0.39433	194	0.925081	2.95183
4	372660123	2.12973	0.229381	194	0.925081	3.32528
5	172764118	2.1297	0.469072	194	0.925081	-3.0634
6	122055897	2.12968	0.365979	194	0.925081	2.0178
3	87107964	2.12966	0.18299	194	0.925081	-2.69738
7	26498306	2.12965	0.064433	194	0.925081	4.70722
7	26498320	2.12965	0.064433	194	0.925081	4.70722
7	26499264	2.12965	0.064433	194	0.925081	4.70722
7	26499284	2.12965	0.064433	194	0.925081	4.70722
7	26499428	2.12965	0.064433	194	0.925081	4.70722
7	26499999	2.12965	0.064433	194	0.925081	4.70722
7	26500020	2.12965	0.064433	194	0.925081	4.70722
7	26500058	2.12965	0.064433	194	0.925081	4.70722
7	26500517	2.12965	0.064433	194	0.925081	4.70722
7	26503617	2.12965	0.064433	194	0.925081	4.70722
7	26503660	2.12965	0.064433	194	0.925081	4.70722
7	26503717	2.12965	0.064433	194	0.925081	4.70722
7	26503763	2.12965	0.064433	194	0.925081	4.70722
7	26503938	2.12965	0.064433	194	0.925081	4.70722
7	26506558	2.12965	0.064433	194	0.925081	4.70722
7	26506711	2.12965	0.064433	194	0.925081	4.70722
7	26508321	2.12965	0.064433	194	0.925081	4.70722
7	26508740	2.12965	0.064433	194	0.925081	4.70722
7	26530459	2.12965	0.064433	194	0.925081	4.70722
7	26530671	2.12965	0.064433	194	0.925081	4.70722
7	26541802	2.12965	0.064433	194	0.925081	4.70722
7	26543559	2.12965	0.064433	194	0.925081	4.70722
7	26543636	2.12965	0.064433	194	0.925081	4.70722
7	26543920	2.12965	0.064433	194	0.925081	4.70722
7	26544049	2.12965	0.064433	194	0.925081	4.70722
1	179784685	2.12958	0.389175	194	0.925081	3.83464
5	43513991	2.12955	0.213918	194	0.925081	2.9118
3	98523716	2.12951	0.18299	194	0.925081	3.44373
3	28213379	2.1295	0.365979	194	0.925081	3.22681
9	63107281	2.12947	0.371134	194	0.925081	-3.20498
2	85544524	2.12945	0.134021	194	0.925081	-2.86608
2	85544677	2.12945	0.134021	194	0.925081	-2.86608
4	297573178	2.12942	0.139175	194	0.925081	4.40816
4	212627721	2.12939	0.21134	194	0.925081	2.52606
1	51114015	2.12936	0.146907	194	0.925081	3.04229
8	152815708	2.12935	0.396907	194	0.925081	2.02713
6	40606394	2.12934	0.365979	194	0.925081	2.87953
8	274848359	2.12934	0.0773196	194	0.925081	-3.78149
8	234498603	2.1293	0.198454	194	0.925081	-2.66058
1	161020193	2.12928	0.121134	194	0.925081	3.33133
2	51264576	2.12924	0.456186	194	0.925081	2.76514
6	172662614	2.12922	0.306701	194	0.925081	-4.45313
9	135373976	2.12921	0.118557	194	0.925081	3.73798
3	207261499	2.12921	0.118557	194	0.925081	-4.07448
4	309308277	2.12921	0.0515464	194	0.925081	5.93807
9	98177872	2.12919	0.100515	194	0.925081	-4.03222
9	98177916	2.12919	0.100515	194	0.925081	-4.03222
8	176612323	2.12919	0.435567	194	0.925081	2.72205
6	172597189	2.12918	0.365979	194	0.925081	-2.63305
8	285939855	2.12915	0.231959	194	0.925081	3.04237
3	245048032	2.12912	0.0541237	194	0.925081	4.56385
3	245048143	2.12912	0.0541237	194	0.925081	4.56385
3	245048235	2.12912	0.0541237	194	0.925081	4.56385
5	160930532	2.12912	0.0592784	194	0.925081	-5.51721
5	160931057	2.12912	0.0592784	194	0.925081	-5.51721
4	26018000	2.12911	0.353093	194	0.925081	3.17641
2	101521802	2.12896	0.0721649	194	0.925081	-4.55802
1	55984547	2.12895	0.0670103	194	0.925081	4.55298
5	318693608	2.12892	0.10567	194	0.925081	-3.34822
5	97933011	2.12892	0.177835	194	0.925081	4.05509
9	135357689	2.1289	0.304124	194	0.925081	-3.01927
3	187796957	2.12887	0.438144	194	0.925081	2.91208
9	22244909	2.12887	0.206186	194	0.925081	2.70245
8	28863319	2.12887	0.231959	194	0.925081	-2.85356
6	75195266	2.12887	0.273196	194	0.925081	2.53111
6	82003417	2.12887	0.113402	194	0.925081	-4.03687
8	113774880	2.12886	0.159794	194	0.925081	4.19128
1	55727807	2.12886	0.301546	194	0.925081	2.26218
5	281879584	2.12883	0.149485	194	0.925081	3.8584
7	54711107	2.12882	0.309278	194	0.925081	-3.17933
5	79351	2.12881	0.123711	194	0.925081	-4.14209
4	97600536	2.12879	0.342784	194	0.925081	2.36096
5	320722234	2.12877	0.451031	194	0.925081	3.30676
1	178268743	2.12877	0.0515464	194	0.925081	5.89177
7	3047262	2.12876	0.451031	194	0.925081	-4.75544
4	183796465	2.12875	0.149485	194	0.925081	-3.17246
3	239501103	2.12873	0.056701	194	0.925081	4.63611
4	366913963	2.12873	0.342784	194	0.925081	2.27357
2	88694002	2.12869	0.14433	194	0.925081	-3.47283
9	43737301	2.12867	0.242268	194	0.925081	-2.87238
7	91829925	2.12866	0.121134	194	0.925081	4.09489
5	182098290	2.12866	0.115979	194	0.925081	4.36677
8	64361973	2.12865	0.115979	194	0.925081	3.45251
5	228709921	2.12865	0.242268	194	0.925081	2.83907
9	25529333	2.12864	0.296392	194	0.925081	-3.1136
9	25529340	2.12864	0.296392	194	0.925081	-3.1136
9	25529350	2.12864	0.296392	194	0.925081	-3.1136
9	8508528	2.12863	0.229381	194	0.925081	3.82897
9	8510695	2.12863	0.229381	194	0.925081	3.82897
1	64106658	2.12862	0.0850515	194	0.925081	-3.92194
7	70147093	2.12862	0.0438144	194	0.925081	-5.5316
9	127911844	2.12859	0.175258	194	0.925081	-3.30024
4	207039489	2.12858	0.0876289	194	0.925081	4.15838
4	207041418	2.12858	0.0876289	194	0.925081	4.15838
4	207042237	2.12858	0.0876289	194	0.925081	4.15838
4	207043419	2.12858	0.0876289	194	0.925081	4.15838
4	207044984	2.12858	0.0876289	194	0.925081	4.15838
5	305874720	2.12856	0.378866	194	0.925081	2.60052
9	186760543	2.12854	0.110825	194	0.925081	4.0483
4	207046459	2.12852	0.32732	194	0.925081	3.86971
2	123011454	2.12851	0.46134	194	0.925081	2.75622
9	147266010	2.12851	0.064433	194	0.925081	4.73276
5	337942608	2.1285	0.247423	194	0.925081	-2.94626
4	76380424	2.12843	0.064433	194	0.925081	-4.61374
8	249442235	2.12834	0.115979	194	0.925081	-4.5234
2	111466011	2.12834	0.131443	194	0.925081	-3.09763
1	142257081	2.12831	0.141753	194	0.925081	-3.12526
4	245837694	2.1283	0.280928	194	0.925081	-2.2804
6	183470777	2.12829	0.126289	194	0.925081	-3.83293
7	165879752	2.12828	0.0695876	194	0.925081	4.64122
7	68054068	2.12827	0.0902062	194	0.925081	4.59288
5	290717736	2.12825	0.278351	194	0.925081	-2.90779
1	35370238	2.12824	0.0979381	194	0.925081	-3.77543
8	249925637	2.12824	0.268041	194	0.925081	2.5761
2	142069137	2.12824	0.167526	194	0.925081	4.14519
9	165442156	2.12822	0.0798969	194	0.925081	4.91415
9	165442284	2.12822	0.0798969	194	0.925081	4.91415
9	165442309	2.12822	0.0798969	194	0.925081	4.91415
9	165442328	2.12822	0.0798969	194	0.925081	4.91415
9	165443036	2.12822	0.0798969	194	0.925081	4.91415
9	165443086	2.12822	0.0798969	194	0.925081	4.91415
6	40769649	2.1282	0.154639	194	0.925081	-4.16401
3	52086597	2.12817	0.275773	194	0.925081	3.48048
4	286918674	2.12817	0.0953608	194	0.925081	-3.48267
8	184389471	2.12815	0.435567	194	0.925081	2.20718
1	42266673	2.12815	0.35567	194	0.925081	2.63207
4	55547738	2.12814	0.103093	194	0.925081	-3.83977
5	122334809	2.12812	0.43299	194	0.925081	-2.44407
3	255485430	2.12811	0.219072	194	0.925081	-3.7218
8	241621153	2.12808	0.451031	194	0.925081	-5.54249
6	47014980	2.12805	0.157216	194	0.925081	-4.90871
9	8851054	2.12801	0.198454	194	0.925081	3.26156
4	229852729	2.128	0.412371	194	0.925081	2.14805
4	229852758	2.128	0.412371	194	0.925081	2.14805
4	229852773	2.128	0.412371	194	0.925081	2.14805
8	181776109	2.12798	0.255155	194	0.925081	-2.45186
2	182690532	2.12793	0.0824742	194	0.925081	4.38702
2	182691696	2.12793	0.0824742	194	0.925081	-4.38702
3	242844283	2.12792	0.108247	194	0.925081	-3.97407
1	63965992	2.12789	0.309278	194	0.925081	2.7291
9	40282015	2.12788	0.430412	194	0.925081	-2.5492
1	16588125	2.12787	0.118557	194	0.925081	-4.6633
4	95174870	2.12787	0.229381	194	0.925081	-3.75844
8	236072992	2.12786	0.221649	194	0.925081	2.97983
2	103254131	2.12786	0.224227	194	0.925081	2.62996
2	103254145	2.12786	0.224227	194	0.925081	2.62996
1	160962920	2.12785	0.353093	194	0.925081	2.82957
2	88581983	2.12778	0.154639	194	0.925081	-3.59255
9	160774349	2.12778	0.14433	194	0.925081	-5.27841
4	129574793	2.12775	0.0541237	194	0.925081	4.87221
7	153410652	2.12772	0.0541237	194	0.925081	4.98722
7	153425078	2.12772	0.0541237	194	0.925081	4.98722
7	153425193	2.12772	0.0541237	194	0.925081	4.98722
8	47430589	2.12771	0.448454	194	0.925081	-2.35777
6	81623530	2.12768	0.35567	194	0.925081	2.01446
6	81623534	2.12768	0.35567	194	0.925081	2.01446
6	157345957	2.12763	0.0747423	194	0.925081	4.49365
5	244419050	2.12762	0.291237	194	0.925081	2.90714
5	138217572	2.12759	0.360825	194	0.925081	-4.77137
9	81774720	2.12757	0.42268	194	0.925081	-2.75425
5	336479011	2.12755	0.244845	194	0.925081	-4.66945
4	69233645	2.12752	0.10567	194	0.925081	3.21878
9	174533581	2.12749	0.136598	194	0.925081	-3.76973
7	57595458	2.12745	0.0618557	194	0.925081	5.31141
6	127524965	2.12742	0.14433	194	0.925081	-3.65524
9	169578301	2.12741	0.420103	194	0.925081	-4.10685
1	102478833	2.12737	0.304124	194	0.925081	3.86505
6	13443172	2.12737	0.5	194	0.925081	-2.31324
1	89021145	2.12732	0.193299	194	0.925081	-2.74133
7	3337459	2.12732	0.497423	194	0.925081	-3.59975
1	195206693	2.12729	0.474227	194	0.925081	-2.68215
1	195215024	2.12729	0.474227	194	0.925081	-2.68215
1	195229978	2.12729	0.474227	194	0.925081	-2.68215
1	195231408	2.12729	0.474227	194	0.925081	-2.68215
1	195231941	2.12729	0.474227	194	0.925081	-2.68215
2	50386095	2.12729	0.0850515	194	0.925081	-4.48536
4	74733754	2.12728	0.32732	194	0.925081	-3.04512
5	300156543	2.12724	0.121134	194	0.925081	-3.61037
7	129228493	2.12724	0.440722	194	0.925081	-2.25361
5	323881661	2.12724	0.134021	194	0.925081	-3.81964
2	118609615	2.12724	0.365979	194	0.925081	2.3022
9	198828364	2.12721	0.402062	194	0.925081	-2.50007
5	215302328	2.12717	0.407216	194	0.925081	-2.53939
8	104603154	2.12713	0.206186	194	0.925081	-2.79757
9	177253021	2.1271	0.247423	194	0.925081	3.02352
8	236039838	2.1271	0.10567	194	0.925081	-3.19156
8	158922039	2.12709	0.412371	194	0.925081	-3.12271
4	85253843	2.12707	0.0747423	194	0.925081	5.93773
4	85278009	2.12707	0.0747423	194	0.925081	5.93773
6	182433166	2.12703	0.471649	194	0.925081	-2.83027
2	7612651	2.12701	0.108247	194	0.925081	-3.35651
1	62435231	2.12701	0.265464	194	0.925081	-3.13979
5	290732746	2.12701	0.273196	194	0.925081	-2.67045
5	89317613	2.12696	0.0850515	194	0.925081	-3.60401
1	84798935	2.12695	0.139175	194	0.925081	3.49763
5	164880516	2.12694	0.0953608	194	0.925081	-3.90571
2	69369823	2.12694	0.056701	194	0.925081	-5.4092
5	238289596	2.12693	0.311856	194	0.925081	2.33244
6	163838737	2.12691	0.25	194	0.925081	-2.76633
7	87947428	2.1269	0.123711	194	0.925081	3.06543
7	87958295	2.1269	0.123711	194	0.925081	3.06543
4	206749078	2.12689	0.396907	194	0.925081	4.51417
2	641306	2.12684	0.0463918	194	0.925081	-4.49268
4	137198893	2.12681	0.113402	194	0.925081	-3.15034
8	250796723	2.12679	0.237113	194	0.925081	2.68161
1	65011480	2.12678	0.110825	194	0.925081	4.42043
4	286433748	2.12676	0.314433	194	0.925081	2.2402
2	118479927	2.12675	0.404639	194	0.925081	1.98419
3	63525127	2.12674	0.25	194	0.925081	-3.49975
9	122697284	2.12672	0.180412	194	0.925081	-3.6723
7	154364963	2.1267	0.110825	194	0.925081	4.07669
1	35654173	2.1267	0.118557	194	0.925081	-3.6348
5	16484075	2.12662	0.298969	194	0.925081	-3.05214
6	137263393	2.1266	0.113402	194	0.925081	3.37332
3	29735571	2.12658	0.0876289	194	0.925081	-3.90242
3	100746084	2.12658	0.193299	194	0.925081	2.95913
5	307615762	2.12655	0.35567	194	0.925081	2.61363
9	168294653	2.12652	0.255155	194	0.925081	2.8805
4	296116123	2.12649	0.0463918	194	0.925081	-5.0255
5	54884882	2.12647	0.226804	194	0.925081	-3.22628
5	130359442	2.12644	0.265464	194	0.925081	2.48877
8	220265949	2.12638	0.0618557	194	0.925081	-4.36456
8	220265960	2.12638	0.0618557	194	0.925081	-4.36456
8	220265999	2.12638	0.0618557	194	0.925081	-4.36456
8	220266003	2.12638	0.0618557	194	0.925081	-4.36456
8	220266008	2.12638	0.0618557	194	0.925081	-4.36456
8	220266009	2.12638	0.0618557	194	0.925081	-4.36456
8	220266031	2.12638	0.0618557	194	0.925081	-4.36456
5	8609511	2.12632	0.244845	194	0.925081	2.71376
3	69799298	2.12627	0.0463918	194	0.925081	6.5052
4	111259196	2.12622	0.378866	194	0.925081	2.72311
4	249921629	2.12618	0.110825	194	0.925081	-3.76313
9	158290934	2.12618	0.188144	194	0.925081	-3.31991
4	341107939	2.12618	0.108247	194	0.925081	3.12612
4	341108118	2.12618	0.108247	194	0.925081	3.12612
3	196459116	2.12618	0.126289	194	0.925081	-3.46943
1	93561801	2.12617	0.345361	194	0.925081	3.72021
9	177305610	2.12617	0.0850515	194	0.925081	4.13337
5	321334055	2.12616	0.0850515	194	0.925081	-4.98626
8	109952911	2.12615	0.270619	194	0.925081	-3.24337
8	109953066	2.12615	0.270619	194	0.925081	-3.24337
8	111088380	2.12615	0.270619	194	0.925081	-3.24337
8	111097230	2.12615	0.270619	194	0.925081	-3.24337
8	111138907	2.12615	0.270619	194	0.925081	-3.24337
8	111160030	2.12615	0.270619	194	0.925081	-3.24337
3	72262269	2.12615	0.417526	194	0.925081	2.44721
5	558315	2.12614	0.121134	194	0.925081	-3.87778
8	98381295	2.12612	0.389175	194	0.925081	3.20187
5	176478951	2.12611	0.0412371	194	0.925081	-5.26306
8	128080213	2.12609	0.244845	194	0.925081	3.0564
2	197497509	2.12609	0.0670103	194	0.925081	-4.65587
2	145898313	2.12608	0.278351	194	0.925081	2.20913
9	126020758	2.126	0.180412	194	0.925081	3.41038
2	84881006	2.12596	0.201031	194	0.925081	-3.3743
1	61481448	2.12595	0.118557	194	0.925081	3.19367
2	148524515	2.12595	0.208763	194	0.925081	-2.54485
8	148220704	2.12595	0.134021	194	0.925081	4.13127
9	8935249	2.12594	0.28866	194	0.925081	4.32357
9	163065524	2.12593	0.152062	194	0.925081	-2.78389
2	129846009	2.12592	0.0489691	194	0.925081	-5.25982
2	129846014	2.12592	0.0489691	194	0.925081	-5.25982
2	14444304	2.12584	0.108247	194	0.925081	3.68855
3	242296042	2.12583	0.128866	194	0.925081	-2.97888
1	41286819	2.12582	0.402062	194	0.925081	2.66197
5	283131558	2.12582	0.203608	194	0.925081	-3.12885
9	11392671	2.12582	0.185567	194	0.925081	-3.46436
8	257691146	2.12581	0.304124	194	0.925081	2.94392
4	212579954	2.12579	0.203608	194	0.925081	2.56699
6	2533740	2.12578	0.100515	194	0.925081	3.6661
6	2577197	2.12578	0.100515	194	0.925081	3.6661
6	2577885	2.12578	0.100515	194	0.925081	3.6661
6	2580725	2.12578	0.100515	194	0.925081	3.6661
7	31945112	2.12576	0.0670103	194	0.925081	5.69659
4	356415722	2.12574	0.463918	194	0.925081	2.81471
3	34710741	2.12573	0.255155	194	0.925081	-3.26225
4	128936710	2.12566	0.141753	194	0.925081	3.70195
7	129725437	2.12562	0.306701	194	0.925081	2.65865
3	40588721	2.1256	0.270619	194	0.925081	-4.51999
5	303659128	2.1256	0.113402	194	0.925081	-3.58295
4	287292541	2.1256	0.208763	194	0.925081	3.95929
7	116808350	2.12558	0.0592784	194	0.925081	4.80597
8	182551592	2.12554	0.270619	194	0.925081	-2.41677
9	153226154	2.12554	0.126289	194	0.925081	-3.34859
5	244504710	2.12548	0.121134	194	0.925081	4.98817
5	244505067	2.12548	0.121134	194	0.925081	4.98817
5	244516274	2.12548	0.121134	194	0.925081	4.98817
7	133491725	2.12539	0.0850515	194	0.925081	-4.61556
7	133491728	2.12539	0.0850515	194	0.925081	-4.61556
4	290163437	2.12537	0.213918	194	0.925081	3.28654
8	148189108	2.12536	0.110825	194	0.925081	4.62184
5	172372161	2.12536	0.492268	194	0.925081	-3.40636
4	342740641	2.12535	0.456186	194	0.925081	-4.49953
7	89264766	2.12535	0.190722	194	0.925081	-3.14112
5	113815439	2.12534	0.110825	194	0.925081	3.24175
3	53874706	2.12531	0.110825	194	0.925081	3.28245
8	114673990	2.12529	0.056701	194	0.925081	5.58556
3	54527566	2.12523	0.175258	194	0.925081	-2.76934
4	83382773	2.12522	0.304124	194	0.925081	2.73339
9	37297348	2.12522	0.190722	194	0.925081	-3.49585
6	69556764	2.1252	0.0747423	194	0.925081	-4.19385
3	63526358	2.12519	0.360825	194	0.925081	-3.34015
2	131240010	2.12513	0.118557	194	0.925081	3.43468
4	367142164	2.12512	0.412371	194	0.925081	2.76699
4	86507402	2.1251	0.453608	194	0.925081	2.20397
2	147901484	2.12508	0.262887	194	0.925081	4.11529
2	147901641	2.12508	0.262887	194	0.925081	4.11529
2	147902901	2.12508	0.262887	194	0.925081	4.11529
2	147902945	2.12508	0.262887	194	0.925081	4.11529
2	147905009	2.12508	0.262887	194	0.925081	4.11529
9	24301639	2.12502	0.252577	194	0.925081	-3.38109
9	40218162	2.12502	0.399485	194	0.925081	-2.55594
8	118852522	2.12501	0.203608	194	0.925081	-4.44429
8	118854398	2.12501	0.203608	194	0.925081	-4.44429
8	118860929	2.12501	0.203608	194	0.925081	-4.44429
8	118861035	2.12501	0.203608	194	0.925081	-4.44429
8	118861142	2.12501	0.203608	194	0.925081	-4.44429
4	47075052	2.12498	0.159794	194	0.925081	-2.7345
1	35910716	2.12494	0.056701	194	0.925081	-4.62347
4	271557468	2.12489	0.0773196	194	0.925081	4.28782
8	46011509	2.12488	0.298969	194	0.925081	-2.33651
8	46046392	2.12488	0.298969	194	0.925081	-2.33651
8	177228332	2.12482	0.412371	194	0.925081	-2.51
9	132940287	2.12482	0.0927835	194	0.925081	-4.55619
2	79780693	2.12481	0.103093	194	0.925081	3.21727
4	206682600	2.1248	0.242268	194	0.925081	3.34833
1	95035857	2.12479	0.414948	194	0.925081	-2.31872
4	337895713	2.12478	0.108247	194	0.925081	-3.81056
3	96626365	2.12478	0.139175	194	0.925081	3.57679
3	23567453	2.12477	0.139175	194	0.925081	-4.14211
2	12716598	2.12466	0.141753	194	0.925081	2.91639
5	286233284	2.12463	0.283505	194	0.925081	-2.66534
5	128416013	2.12463	0.0670103	194	0.925081	5.17102
9	177592794	2.12463	0.219072	194	0.925081	3.41581
1	38215768	2.12462	0.0438144	194	0.925081	-6.59444
6	170445835	2.12462	0.265464	194	0.925081	-3.82673
7	54950610	2.1246	0.371134	194	0.925081	-3.28365
8	45989195	2.12456	0.319588	194	0.925081	2.23672
6	51429889	2.12455	0.376289	194	0.925081	3.0099
6	51430198	2.12455	0.376289	194	0.925081	3.0099
6	51430200	2.12455	0.376289	194	0.925081	3.0099
6	51430643	2.12455	0.376289	194	0.925081	3.0099
4	296444437	2.12453	0.162371	194	0.925081	-2.78744
7	78948096	2.12452	0.378866	194	0.925081	2.49478
4	324311148	2.12451	0.224227	194	0.925081	-2.51591
5	317292708	2.12445	0.064433	194	0.925081	-4.70457
4	257626212	2.12445	0.0747423	194	0.925081	-4.16503
5	126779550	2.12443	0.42268	194	0.925081	-2.4339
4	1022688	2.12438	0.141753	194	0.925081	-3.20186
3	242052659	2.12438	0.185567	194	0.925081	3.6112
9	8078698	2.12438	0.314433	194	0.925081	3.31963
7	78880802	2.12437	0.108247	194	0.925081	-4.45082
6	110034883	2.12435	0.0773196	194	0.925081	4.60252
5	166934375	2.12434	0.291237	194	0.925081	2.96527
9	88276526	2.12434	0.188144	194	0.925081	-3.88611
5	240532543	2.12428	0.216495	194	0.925081	3.44444
1	41091495	2.12427	0.167526	194	0.925081	2.97421
3	181406836	2.12422	0.469072	194	0.925081	-2.32626
1	133678338	2.12421	0.139175	194	0.925081	-3.28581
2	67797983	2.1242	0.0824742	194	0.925081	3.74328
2	67798080	2.1242	0.0824742	194	0.925081	3.74328
4	97978682	2.12419	0.162371	194	0.925081	3.68276
2	121490320	2.12416	0.0670103	194	0.925081	4.67059
6	26835586	2.12415	0.494845	194	0.925081	2.49465
5	326515864	2.12411	0.381443	194	0.925081	3.76176
2	12775629	2.12408	0.0541237	194	0.925081	-4.67218
4	289608138	2.12399	0.489691	194	0.925081	3.10025
8	28548219	2.12398	0.146907	194	0.925081	-3.03274
8	184374041	2.12397	0.365979	194	0.925081	2.36192
2	193055401	2.1239	0.304124	194	0.925081	-3.48423
5	131940145	2.12387	0.371134	194	0.925081	3.09338
9	162999334	2.12386	0.195876	194	0.925081	-2.62897
2	7599819	2.12386	0.10567	194	0.925081	-3.36696
7	128690108	2.12386	0.146907	194	0.925081	3.85757
2	68262325	2.12383	0.203608	194	0.925081	3.28277
2	11388901	2.12372	0.0541237	194	0.925081	-4.78328
1	71722316	2.1237	0.463918	194	0.925081	2.34833
3	30245116	2.12369	0.386598	194	0.925081	4.64484
6	172603720	2.12369	0.35567	194	0.925081	-2.63476
6	172604153	2.12369	0.35567	194	0.925081	-2.63476
5	42043376	2.12368	0.159794	194	0.925081	-3.03561
9	11402462	2.12368	0.164948	194	0.925081	-3.70729
8	263168600	2.12367	0.10567	194	0.925081	3.74078
7	54977362	2.12365	0.373711	194	0.925081	-3.20867
7	84281967	2.12364	0.497423	194	0.925081	2.35889
6	64924921	2.12364	0.0927835	194	0.925081	-3.91212
6	54837915	2.12363	0.31701	194	0.925081	2.56725
6	122155340	2.12363	0.064433	194	0.925081	4.15169
9	77155994	2.12361	0.270619	194	0.925081	-2.66796
3	158317566	2.12361	0.322165	194	0.925081	-3.17574
6	140587705	2.12361	0.157216	194	0.925081	-3.21872
5	131985365	2.12359	0.257732	194	0.925081	3.95705
8	196588813	2.12358	0.0541237	194	0.925081	4.99152
5	298576050	2.12358	0.0670103	194	0.925081	6.25969
8	84483740	2.12356	0.162371	194	0.925081	-3.76798
2	186985057	2.12355	0.0747423	194	0.925081	-5.90027
7	84386777	2.12354	0.10567	194	0.925081	-3.28842
6	51602969	2.12353	0.39433	194	0.925081	2.58939
1	67729884	2.12353	0.115979	194	0.925081	3.12954
5	111944744	2.12352	0.31701	194	0.925081	-2.49526
5	168340181	2.1235	0.384021	194	0.925081	-2.87601
7	58964903	2.12348	0.304124	194	0.925081	-2.14105
5	131836688	2.12346	0.474227	194	0.925081	3.4081
2	45004018	2.12342	0.0876289	194	0.925081	4.03285
7	26854353	2.12342	0.149485	194	0.925081	3.3727
9	82351809	2.12341	0.309278	194	0.925081	3.50269
4	212636806	2.1234	0.193299	194	0.925081	2.59521
6	125465384	2.12339	0.296392	194	0.925081	-4.2349
9	8483732	2.12338	0.420103	194	0.925081	3.10115
2	94021008	2.12336	0.376289	194	0.925081	3.09339
9	13166922	2.12336	0.115979	194	0.925081	3.89668
6	6528969	2.12335	0.162371	194	0.925081	2.87644
4	114981314	2.12334	0.0747423	194	0.925081	4.49686
5	232045135	2.12334	0.329897	194	0.925081	2.66888
8	200533407	2.12332	0.273196	194	0.925081	-2.54765
6	40541932	2.12327	0.378866	194	0.925081	3.15949
8	211456283	2.12323	0.0850515	194	0.925081	4.00923
5	5632949	2.12322	0.0670103	194	0.925081	-4.24313
1	160485036	2.12321	0.167526	194	0.925081	3.18939
6	159970638	2.1232	0.188144	194	0.925081	-4.05313
7	83025885	2.1232	0.131443	194	0.925081	-5.14811
2	43878166	2.1232	0.108247	194	0.925081	3.85053
4	287294984	2.12319	0.167526	194	0.925081	4.28728
9	99901451	2.12317	0.0670103	194	0.925081	-4.64658
3	21300777	2.12315	0.18299	194	0.925081	-3.07447
5	301232014	2.12311	0.389175	194	0.925081	2.28488
5	301252986	2.12311	0.389175	194	0.925081	2.28488
5	301256174	2.12311	0.389175	194	0.925081	2.28488
5	301257025	2.12311	0.389175	194	0.925081	2.28488
2	123377106	2.12308	0.497423	194	0.925081	-2.45803
9	91810326	2.12307	0.412371	194	0.925081	-3.47812
5	67249972	2.12305	0.17268	194	0.925081	4.15415
7	149735312	2.12303	0.425258	194	0.925081	3.18284
1	133741219	2.12298	0.146907	194	0.925081	-3.25251
7	48884922	2.12295	0.458763	194	0.925081	-2.17737
5	145031200	2.12294	0.298969	194	0.925081	2.35654
3	105164021	2.12294	0.365979	194	0.925081	-2.22873
7	129228028	2.12293	0.438144	194	0.925081	2.19864
4	93948381	2.1229	0.115979	194	0.925081	3.82122
8	84454383	2.12289	0.306701	194	0.925081	-2.44942
9	175939400	2.12289	0.278351	194	0.925081	-3.21519
3	103977769	2.12287	0.118557	194	0.925081	3.17632
1	73719892	2.12286	0.100515	194	0.925081	4.61837
4	328248870	2.12286	0.293814	194	0.925081	-2.50458
6	26366222	2.12285	0.226804	194	0.925081	-2.38977
5	156343922	2.12284	0.463918	194	0.925081	5.00269
5	82505847	2.12281	0.206186	194	0.925081	3.34787
2	49926282	2.12281	0.31701	194	0.925081	2.658
2	93988307	2.12278	0.463918	194	0.925081	2.93184
2	94022581	2.12278	0.463918	194	0.925081	2.93184
6	187278703	2.12278	0.358247	194	0.925081	-3.34447
9	144734180	2.12277	0.100515	194	0.925081	4.70592
4	61539928	2.12276	0.0515464	194	0.925081	-4.64153
5	32697487	2.12275	0.113402	194	0.925081	-4.11394
5	49303730	2.12275	0.146907	194	0.925081	4.78582
6	180131019	2.12273	0.340206	194	0.925081	4.50439
7	128879254	2.12272	0.255155	194	0.925081	3.53614
2	88693956	2.1227	0.18299	194	0.925081	-3.43539
1	119354714	2.12265	0.396907	194	0.925081	2.76383
7	118181544	2.12265	0.115979	194	0.925081	5.16332
6	82002030	2.12264	0.10567	194	0.925081	-4.3487
5	292337223	2.12262	0.409794	194	0.925081	3.0831
8	126499090	2.12262	0.195876	194	0.925081	3.35861
2	205902340	2.12261	0.056701	194	0.925081	4.79955
7	29510907	2.12261	0.134021	194	0.925081	-2.9412
7	29510961	2.12261	0.134021	194	0.925081	-2.9412
7	29584103	2.12261	0.134021	194	0.925081	-2.9412
7	77717576	2.1226	0.306701	194	0.925081	2.40572
4	287295757	2.12255	0.152062	194	0.925081	4.53565
5	120808677	2.12255	0.10567	194	0.925081	-4.04208
5	80206294	2.12251	0.110825	194	0.925081	4.37612
2	148824823	2.12251	0.226804	194	0.925081	-2.48621
2	6877874	2.1225	0.226804	194	0.925081	-2.32434
2	20167992	2.12249	0.283505	194	0.925081	3.50674
4	124774193	2.12249	0.10567	194	0.925081	3.78098
4	5196170	2.12248	0.420103	194	0.925081	-4.23616
4	46640701	2.12235	0.363402	194	0.925081	3.18482
1	36504741	2.12235	0.121134	194	0.925081	3.5668
7	129253267	2.12234	0.430412	194	0.925081	-2.31321
5	17322135	2.12233	0.103093	194	0.925081	-4.26128
5	17323827	2.12233	0.103093	194	0.925081	-4.26128
5	90425155	2.12229	0.347938	194	0.925081	-3.60344
3	251779883	2.12228	0.0489691	194	0.925081	-4.73968
3	114218169	2.12221	0.0515464	194	0.925081	5.05098
4	258698616	2.1222	0.141753	194	0.925081	-2.98684
4	342364273	2.12218	0.110825	194	0.925081	-3.96148
1	135096127	2.12218	0.0670103	194	0.925081	3.98209
1	135097573	2.12218	0.0670103	194	0.925081	3.98209
5	39404099	2.12215	0.275773	194	0.925081	-2.30092
7	66223355	2.12214	0.0850515	194	0.925081	-4.1152
7	128448632	2.12213	0.427835	194	0.925081	2.25882
7	132083136	2.12212	0.141753	194	0.925081	-2.90672
3	29735586	2.12211	0.0773196	194	0.925081	-4.23267
9	177329676	2.12211	0.0902062	194	0.925081	3.99557
6	13537535	2.12211	0.435567	194	0.925081	-4.56364
9	10638332	2.12211	0.0695876	194	0.925081	-4.1271
2	126101230	2.12208	0.255155	194	0.925081	3.91611
1	42722107	2.12208	0.164948	194	0.925081	3.3886
1	42723865	2.12208	0.164948	194	0.925081	3.3886
7	66936194	2.12201	0.484536	194	0.925081	3.43258
5	287908056	2.12201	0.396907	194	0.925081	-2.94335
7	39710434	2.122	0.445876	194	0.925081	-3.09384
9	7576521	2.12199	0.31701	194	0.925081	3.37723
8	166420686	2.12199	0.110825	194	0.925081	4.10902
2	24321179	2.12196	0.177835	194	0.925081	-2.81786
2	150607965	2.12191	0.108247	194	0.925081	-3.48583
7	119141695	2.12188	0.10567	194	0.925081	3.84643
7	44115203	2.12186	0.0902062	194	0.925081	4.74442
4	46495011	2.1218	0.371134	194	0.925081	3.52096
4	289431509	2.1218	0.0463918	194	0.925081	-4.63268
2	101959565	2.12174	0.226804	194	0.925081	2.57108
5	6307407	2.12174	0.322165	194	0.925081	-3.08941
2	96635954	2.12173	0.453608	194	0.925081	2.7901
7	54974849	2.12172	0.376289	194	0.925081	-3.18561
8	45618944	2.1217	0.43299	194	0.925081	2.19213
9	8254396	2.12168	0.262887	194	0.925081	3.61563
9	146597197	2.12164	0.115979	194	0.925081	-3.04405
6	164317451	2.12163	0.453608	194	0.925081	-3.61926
7	161287278	2.12162	0.0489691	194	0.925081	-5.67199
1	62223188	2.12161	0.216495	194	0.925081	-4.27267
7	79024672	2.12161	0.451031	194	0.925081	2.57356
6	74532683	2.12159	0.0850515	194	0.925081	4.39126
5	326672147	2.12158	0.14433	194	0.925081	3.32496
8	84371519	2.12157	0.164948	194	0.925081	-3.55609
9	40248305	2.12156	0.438144	194	0.925081	-2.56342
2	124085342	2.12155	0.162371	194	0.925081	-3.62723
5	247123540	2.12155	0.311856	194	0.925081	2.54757
9	4314188	2.12155	0.247423	194	0.925081	3.85239
4	70473824	2.12154	0.134021	194	0.925081	-3.10098
1	67869776	2.1215	0.115979	194	0.925081	3.09089
6	138555603	2.12149	0.443299	194	0.925081	-2.30106
3	248342439	2.12147	0.219072	194	0.925081	-3.59677
5	54516535	2.12146	0.139175	194	0.925081	-4.02836
5	54520645	2.12146	0.139175	194	0.925081	-4.02836
5	54522312	2.12146	0.139175	194	0.925081	-4.02836
8	203261651	2.12145	0.0798969	194	0.925081	-4.53166
9	146816479	2.12145	0.247423	194	0.925081	2.75737
9	146816486	2.12145	0.247423	194	0.925081	2.75737
2	95603821	2.12139	0.376289	194	0.925081	2.9439
8	98129660	2.12137	0.42268	194	0.925081	-2.18917
5	75681113	2.12136	0.46134	194	0.925081	-2.61145
5	39325241	2.12134	0.0798969	194	0.925081	4.52339
5	54546927	2.12132	0.193299	194	0.925081	-3.50302
8	230973351	2.12131	0.201031	194	0.925081	-2.68789
9	7134868	2.1213	0.244845	194	0.925081	3.6438
9	2649786	2.1213	0.113402	194	0.925081	3.85159
9	5390604	2.12129	0.115979	194	0.925081	3.6545
2	157419247	2.12129	0.18299	194	0.925081	-2.61584
5	254968521	2.12128	0.463918	194	0.925081	-4.51709
4	69217714	2.12128	0.216495	194	0.925081	2.65573
4	69217715	2.12128	0.216495	194	0.925081	2.65573
4	69217853	2.12128	0.216495	194	0.925081	2.65573
9	162467902	2.12126	0.14433	194	0.925081	-2.7598
9	162468406	2.12126	0.14433	194	0.925081	-2.7598
9	162480916	2.12126	0.14433	194	0.925081	-2.7598
9	162491113	2.12126	0.14433	194	0.925081	-2.7598
9	162634627	2.12126	0.14433	194	0.925081	-2.7598
9	162644986	2.12126	0.14433	194	0.925081	-2.7598
9	162646916	2.12126	0.14433	194	0.925081	-2.7598
9	162661737	2.12126	0.14433	194	0.925081	-2.7598
9	162663204	2.12126	0.14433	194	0.925081	-2.7598
9	162663327	2.12126	0.14433	194	0.925081	-2.7598
4	122241399	2.12124	0.0515464	194	0.925081	5.18722
3	54277765	2.12124	0.363402	194	0.925081	4.4346
4	212544947	2.12123	0.195876	194	0.925081	3.04725
6	29258906	2.12119	0.270619	194	0.925081	3.36819
6	29258920	2.12119	0.270619	194	0.925081	3.36819
7	29512496	2.12118	0.126289	194	0.925081	-3.09025
7	67391651	2.12116	0.481959	194	0.925081	6.44586
5	140139252	2.12115	0.0721649	194	0.925081	-3.72575
4	70627966	2.12113	0.157216	194	0.925081	3.04186
4	70628122	2.12113	0.157216	194	0.925081	3.04186
9	40240032	2.12112	0.322165	194	0.925081	-3.10407
4	341327539	2.12111	0.492268	194	0.925081	-2.51237
5	297943032	2.1211	0.229381	194	0.925081	-3.43206
6	140953477	2.12107	0.115979	194	0.925081	3.61476
9	174499147	2.12104	0.115979	194	0.925081	-3.92439
8	309366675	2.12102	0.0798969	194	0.925081	-4.70451
6	175211267	2.12096	0.234536	194	0.925081	-2.90625
3	90305274	2.12096	0.337629	194	0.925081	2.59387
1	154381400	2.12091	0.136598	194	0.925081	-3.48238
8	44287236	2.1209	0.335052	194	0.925081	3.76991
8	136887316	2.1209	0.159794	194	0.925081	-3.04667
2	27785010	2.12088	0.368557	194	0.925081	2.01079
6	85586083	2.12088	0.221649	194	0.925081	4.19292
4	73365320	2.12086	0.100515	194	0.925081	-4.22628
5	338386911	2.12084	0.309278	194	0.925081	3.56133
2	96617169	2.12082	0.345361	194	0.925081	2.5039
2	71858086	2.12076	0.226804	194	0.925081	3.05485
9	8207044	2.12072	0.247423	194	0.925081	3.74607
7	3400778	2.12067	0.291237	194	0.925081	-4.45978
7	3787851	2.12067	0.291237	194	0.925081	-4.45978
4	326664204	2.12066	0.440722	194	0.925081	-2.70907
2	113213628	2.12066	0.427835	194	0.925081	-2.73503
2	113222277	2.12066	0.427835	194	0.925081	-2.73503
2	113224213	2.12066	0.427835	194	0.925081	-2.73503
2	113244770	2.12066	0.427835	194	0.925081	-2.73503
2	113244835	2.12066	0.427835	194	0.925081	-2.73503
2	113244932	2.12066	0.427835	194	0.925081	-2.73503
2	113245446	2.12066	0.427835	194	0.925081	-2.73503
2	113245813	2.12066	0.427835	194	0.925081	-2.73503
2	113246572	2.12066	0.427835	194	0.925081	-2.73503
2	113249823	2.12066	0.427835	194	0.925081	-2.73503
2	113250571	2.12066	0.427835	194	0.925081	-2.73503
2	113254445	2.12066	0.427835	194	0.925081	-2.73503
2	113257402	2.12066	0.427835	194	0.925081	-2.73503
2	113257424	2.12066	0.427835	194	0.925081	-2.73503
2	113275988	2.12066	0.427835	194	0.925081	-2.73503
2	113279126	2.12066	0.427835	194	0.925081	-2.73503
2	113280132	2.12066	0.427835	194	0.925081	-2.73503
2	113283853	2.12066	0.427835	194	0.925081	-2.73503
2	113288159	2.12066	0.427835	194	0.925081	-2.73503
2	113288281	2.12066	0.427835	194	0.925081	-2.73503
2	113291924	2.12066	0.427835	194	0.925081	-2.73503
2	113291969	2.12066	0.427835	194	0.925081	-2.73503
2	113292448	2.12066	0.427835	194	0.925081	-2.73503
9	34475268	2.12066	0.159794	194	0.925081	2.62085
4	99721786	2.12065	0.139175	194	0.925081	3.5031
4	206021684	2.12063	0.121134	194	0.925081	-3.19701
4	345837065	2.12062	0.278351	194	0.925081	2.58299
1	62300933	2.12061	0.21134	194	0.925081	-4.56366
2	210786586	2.12061	0.335052	194	0.925081	-3.87915
3	47097111	2.1206	0.0953608	194	0.925081	-4.14065
8	193549118	2.12059	0.164948	194	0.925081	-3.57821
8	67644007	2.12058	0.139175	194	0.925081	-3.09859
3	238842739	2.12057	0.311856	194	0.925081	2.87745
6	54741602	2.12055	0.353093	194	0.925081	2.23104
2	181656001	2.12054	0.164948	194	0.925081	-4.80386
7	135367674	2.12053	0.340206	194	0.925081	3.1541
5	188451475	2.12053	0.0618557	194	0.925081	-4.1937
8	118853901	2.1205	0.170103	194	0.925081	-4.52316
6	117917142	2.12049	0.180412	194	0.925081	-3.5187
5	53146853	2.12048	0.404639	194	0.925081	2.63907
5	53191087	2.12048	0.404639	194	0.925081	2.63907
5	53459729	2.12048	0.404639	194	0.925081	2.63907
5	53500068	2.12048	0.404639	194	0.925081	2.63907
7	3752508	2.12047	0.139175	194	0.925081	-4.74139
8	158826211	2.12044	0.0618557	194	0.925081	5.77468
5	328715919	2.12044	0.430412	194	0.925081	2.26468
4	69247759	2.12042	0.108247	194	0.925081	3.20509
7	72180748	2.12041	0.427835	194	0.925081	2.74968
7	72180750	2.12041	0.427835	194	0.925081	2.74968
2	136899509	2.12039	0.206186	194	0.925081	-2.57655
5	96605167	2.12039	0.0798969	194	0.925081	4.39821
1	35543435	2.12038	0.0876289	194	0.925081	-4.79471
7	78937844	2.12033	0.0695876	194	0.925081	-4.00509
7	78998573	2.12033	0.0695876	194	0.925081	-4.00509
7	79004623	2.12033	0.0695876	194	0.925081	-4.00509
7	79006506	2.12033	0.0695876	194	0.925081	-4.00509
7	79006706	2.12033	0.0695876	194	0.925081	-4.00509
7	79006914	2.12033	0.0695876	194	0.925081	-4.00509
7	79008848	2.12033	0.0695876	194	0.925081	-4.00509
7	79008941	2.12033	0.0695876	194	0.925081	-4.00509
7	79100457	2.12033	0.0695876	194	0.925081	-4.00509
7	79100488	2.12033	0.0695876	194	0.925081	-4.00509
7	79122160	2.12033	0.0695876	194	0.925081	-4.00509
7	79126615	2.12033	0.0695876	194	0.925081	-4.00509
7	79129518	2.12033	0.0695876	194	0.925081	-4.00509
9	30709859	2.12033	0.0695876	194	0.925081	-4.00509
9	30712469	2.12033	0.0695876	194	0.925081	-4.00509
8	153797330	2.12031	0.0798969	194	0.925081	-3.67432
9	177944839	2.12027	0.489691	194	0.925081	2.97921
2	118318436	2.12024	0.115979	194	0.925081	3.9469
9	93751882	2.12016	0.451031	194	0.925081	-2.52387
7	81301690	2.12015	0.42268	194	0.925081	2.69352
6	109791866	2.12012	0.226804	194	0.925081	-3.35054
6	54672812	2.12011	0.368557	194	0.925081	2.27553
8	101290303	2.1201	0.257732	194	0.925081	3.42687
6	54680075	2.12007	0.440722	194	0.925081	2.08364
5	245461878	2.12002	0.497423	194	0.925081	4.56276
7	39310710	2.12002	0.438144	194	0.925081	2.69884
2	94001741	2.12001	0.113402	194	0.925081	3.24773
8	52237486	2.11997	0.188144	194	0.925081	-2.58536
9	160492952	2.11997	0.229381	194	0.925081	-2.70976
2	71857897	2.11996	0.231959	194	0.925081	3.06383
2	7473172	2.11995	0.103093	194	0.925081	3.11811
4	36578126	2.11994	0.0850515	194	0.925081	-4.24009
9	177294436	2.11992	0.0798969	194	0.925081	4.19165
9	177294802	2.11992	0.0798969	194	0.925081	4.19165
9	177295201	2.11992	0.0798969	194	0.925081	4.19165
9	177295263	2.11992	0.0798969	194	0.925081	4.19165
9	177303628	2.11992	0.0798969	194	0.925081	4.19165
9	177303921	2.11992	0.0798969	194	0.925081	4.19165
9	177303943	2.11992	0.0798969	194	0.925081	4.19165
9	177304038	2.11992	0.0798969	194	0.925081	4.19165
9	177305208	2.11992	0.0798969	194	0.925081	4.19165
9	177305921	2.11992	0.0798969	194	0.925081	4.19165
9	177306434	2.11992	0.0798969	194	0.925081	4.19165
9	177310498	2.11992	0.0798969	194	0.925081	4.19165
9	177310825	2.11992	0.0798969	194	0.925081	4.19165
9	177310965	2.11992	0.0798969	194	0.925081	4.19165
9	177311946	2.11992	0.0798969	194	0.925081	4.19165
9	177312163	2.11992	0.0798969	194	0.925081	4.19165
9	177312282	2.11992	0.0798969	194	0.925081	4.19165
9	177312739	2.11992	0.0798969	194	0.925081	4.19165
9	177312867	2.11992	0.0798969	194	0.925081	4.19165
9	177313373	2.11992	0.0798969	194	0.925081	4.19165
9	177313430	2.11992	0.0798969	194	0.925081	4.19165
9	177313436	2.11992	0.0798969	194	0.925081	4.19165
9	177321780	2.11992	0.0798969	194	0.925081	4.19165
9	177321951	2.11992	0.0798969	194	0.925081	4.19165
9	177322164	2.11992	0.0798969	194	0.925081	4.19165
9	177322283	2.11992	0.0798969	194	0.925081	4.19165
9	177322392	2.11992	0.0798969	194	0.925081	4.19165
9	177322655	2.11992	0.0798969	194	0.925081	4.19165
9	177325498	2.11992	0.0798969	194	0.925081	4.19165
9	177326585	2.11992	0.0798969	194	0.925081	4.19165
9	177326704	2.11992	0.0798969	194	0.925081	4.19165
9	177326705	2.11992	0.0798969	194	0.925081	4.19165
9	177326993	2.11992	0.0798969	194	0.925081	4.19165
9	177327005	2.11992	0.0798969	194	0.925081	4.19165
9	177328036	2.11992	0.0798969	194	0.925081	4.19165
5	168449808	2.11991	0.0412371	194	0.925081	5.06119
3	72326657	2.1199	0.340206	194	0.925081	2.65336
8	102681137	2.11988	0.247423	194	0.925081	2.95726
1	56695746	2.11988	0.185567	194	0.925081	3.52102
8	130215901	2.11987	0.131443	194	0.925081	-4.9094
3	213721386	2.11984	0.195876	194	0.925081	-3.70237
2	1749509	2.11974	0.270619	194	0.925081	-2.35016
1	197561103	2.11971	0.494845	194	0.925081	-2.30282
9	162170627	2.11969	0.128866	194	0.925081	-3.24311
4	46359908	2.11965	0.283505	194	0.925081	2.53396
9	171445700	2.11964	0.229381	194	0.925081	3.91984
3	234181302	2.11963	0.136598	194	0.925081	3.88698
9	63993264	2.11962	0.350515	194	0.925081	3.85866
5	284661693	2.11961	0.226804	194	0.925081	2.3827
3	99830304	2.1196	0.0541237	194	0.925081	-4.74118
8	132256999	2.11953	0.25	194	0.925081	2.75657
4	71495942	2.11951	0.270619	194	0.925081	-3.69672
1	93237991	2.1195	0.208763	194	0.925081	-3.71172
9	157331433	2.1195	0.353093	194	0.925081	2.82298
7	16201768	2.11948	0.368557	194	0.925081	2.57209
7	16201769	2.11948	0.368557	194	0.925081	2.57209
3	159277768	2.11936	0.152062	194	0.925081	2.847
4	184104650	2.11933	0.121134	194	0.925081	4.36512
4	186680547	2.11926	0.0953608	194	0.925081	-3.84854
8	154769680	2.11925	0.103093	194	0.925081	-3.59482
3	23559389	2.11924	0.126289	194	0.925081	-4.30254
5	325078186	2.11923	0.409794	194	0.925081	-2.67151
6	138511130	2.11922	0.378866	194	0.925081	-2.64567
5	92199810	2.1192	0.0850515	194	0.925081	5.03977
7	17867173	2.11918	0.0979381	194	0.925081	-3.64298
4	211033209	2.11915	0.0824742	194	0.925081	-3.7788
3	85579468	2.11913	0.260309	194	0.925081	-3.45165
9	153983579	2.11909	0.126289	194	0.925081	3.53046
3	217702207	2.11909	0.0927835	194	0.925081	3.90894
8	28862627	2.11907	0.203608	194	0.925081	-2.88237
8	111105828	2.11903	0.378866	194	0.925081	2.9388
1	196222187	2.11903	0.208763	194	0.925081	2.97675
9	163142518	2.11901	0.141753	194	0.925081	-2.85674
3	30118620	2.11897	0.324742	194	0.925081	2.88011
2	83521891	2.11894	0.0618557	194	0.925081	5.21646
9	40303836	2.11893	0.190722	194	0.925081	2.57053
4	324331157	2.11892	0.425258	194	0.925081	2.41939
9	162345660	2.11891	0.237113	194	0.925081	-2.40778
2	88656494	2.11891	0.139175	194	0.925081	-3.42061
3	45970595	2.11891	0.121134	194	0.925081	3.51133
4	206878194	2.11886	0.345361	194	0.925081	4.57331
2	137308019	2.11882	0.152062	194	0.925081	-3.5189
4	26371353	2.1188	0.456186	194	0.925081	5.20225
3	91820742	2.11878	0.0515464	194	0.925081	5.51263
3	71186572	2.11876	0.0670103	194	0.925081	4.65702
3	71186574	2.11876	0.0670103	194	0.925081	4.65702
3	60522431	2.11874	0.126289	194	0.925081	4.55244
3	60533098	2.11874	0.126289	194	0.925081	4.55244
3	60533375	2.11874	0.126289	194	0.925081	4.55244
3	72263579	2.11872	0.291237	194	0.925081	2.91923
5	79208939	2.11871	0.195876	194	0.925081	2.74167
9	157915723	2.11868	0.180412	194	0.925081	4.16422
8	56739645	2.11866	0.100515	194	0.925081	3.19196
5	289991050	2.11864	0.10567	194	0.925081	-4.82073
6	186149373	2.11862	0.239691	194	0.925081	3.76696
8	152752234	2.11861	0.0876289	194	0.925081	-3.54906
5	163479336	2.1186	0.18299	194	0.925081	2.87717
8	151479339	2.11857	0.257732	194	0.925081	-2.6718
9	10715210	2.11856	0.115979	194	0.925081	-4.42515
1	108396179	2.11855	0.476804	194	0.925081	2.82832
8	231775213	2.11855	0.443299	194	0.925081	-2.43899
4	299051189	2.11851	0.476804	194	0.925081	-2.33948
1	133973750	2.11851	0.0618557	194	0.925081	4.34789
1	66468958	2.11848	0.360825	194	0.925081	-2.14559
9	1970810	2.11842	0.335052	194	0.925081	6.40837
9	122633658	2.11836	0.0902062	194	0.925081	4.34876
6	170846297	2.11833	0.152062	194	0.925081	-4.01615
6	101057002	2.11833	0.28866	194	0.925081	-4.14321
2	125601344	2.1183	0.427835	194	0.925081	-2.05101
1	71658872	2.11828	0.206186	194	0.925081	-3.22238
1	71571708	2.11826	0.244845	194	0.925081	-2.52901
3	6304118	2.11826	0.373711	194	0.925081	-2.72917
3	6304139	2.11826	0.373711	194	0.925081	-2.72917
3	116351471	2.11826	0.257732	194	0.925081	2.53488
2	49939372	2.11825	0.399485	194	0.925081	3.75039
2	113218247	2.11819	0.425258	194	0.925081	-2.75127
7	66219014	2.11818	0.373711	194	0.925081	2.28837
5	165166873	2.1181	0.10567	194	0.925081	6.24256
8	62881055	2.1181	0.0979381	194	0.925081	-3.96816
2	11829099	2.11809	0.337629	194	0.925081	2.23772
9	97750951	2.11807	0.298969	194	0.925081	-4.67063
8	236200152	2.11802	0.103093	194	0.925081	-3.48328
4	206919856	2.11802	0.319588	194	0.925081	4.45413
5	111944782	2.118	0.314433	194	0.925081	-2.47563
5	111944787	2.118	0.314433	194	0.925081	-2.47563
5	111944813	2.118	0.314433	194	0.925081	-2.47563
5	111944824	2.118	0.314433	194	0.925081	-2.47563
5	111944835	2.118	0.314433	194	0.925081	-2.47563
8	182549032	2.11798	0.386598	194	0.925081	-2.19916
9	142011076	2.11797	0.190722	194	0.925081	2.7688
6	26363443	2.11797	0.064433	194	0.925081	-4.25962
1	54944745	2.11795	0.28866	194	0.925081	-3.0209
1	54831842	2.11792	0.0695876	194	0.925081	5.15599
5	177333384	2.11789	0.0876289	194	0.925081	4.57753
8	111103515	2.11789	0.265464	194	0.925081	-3.23648
6	89264858	2.11782	0.443299	194	0.925081	-1.94348
3	87974137	2.11781	0.221649	194	0.925081	4.91545
5	289836972	2.11776	0.469072	194	0.925081	-3.19424
5	284333243	2.11776	0.409794	194	0.925081	-2.15056
9	74344795	2.11776	0.247423	194	0.925081	-2.31028
5	212698450	2.11774	0.0592784	194	0.925081	-4.71865
7	41882240	2.11771	0.0592784	194	0.925081	5.42833
4	340402118	2.1177	0.0541237	194	0.925081	-4.67967
4	260933745	2.11769	0.188144	194	0.925081	-3.5533
4	330632413	2.11769	0.268041	194	0.925081	-3.12268
2	7445497	2.11767	0.0773196	194	0.925081	-3.71391
4	324331179	2.11764	0.262887	194	0.925081	-2.27416
9	11393181	2.11764	0.126289	194	0.925081	-4.40681
8	52085835	2.11761	0.164948	194	0.925081	-3.08723
4	46813742	2.1176	0.244845	194	0.925081	2.83423
5	41856306	2.11759	0.371134	194	0.925081	2.98869
4	19481790	2.11759	0.373711	194	0.925081	3.1447
8	67638939	2.11758	0.350515	194	0.925081	-2.3581
9	142008778	2.11757	0.17268	194	0.925081	2.85771
9	142032015	2.11757	0.17268	194	0.925081	2.85771
1	66274231	2.11756	0.427835	194	0.925081	-2.7265
4	348308401	2.11755	0.265464	194	0.925081	2.27187
6	86398035	2.11754	0.108247	194	0.925081	-4.19647
1	9966872	2.11754	0.195876	194	0.925081	3.56321
4	54910044	2.11753	0.0721649	194	0.925081	-4.50943
7	78804818	2.11753	0.110825	194	0.925081	-4.58548
7	78804819	2.11753	0.110825	194	0.925081	-4.58548
4	304920539	2.11746	0.0953608	194	0.925081	-3.5968
4	204991682	2.11741	0.360825	194	0.925081	2.24654
9	7856279	2.11741	0.257732	194	0.925081	3.61298
7	72141903	2.1174	0.438144	194	0.925081	2.78407
7	72142049	2.1174	0.438144	194	0.925081	2.78407
7	72142053	2.1174	0.438144	194	0.925081	2.78407
7	72142149	2.1174	0.438144	194	0.925081	2.78407
7	72162778	2.1174	0.438144	194	0.925081	2.78407
7	72188281	2.1174	0.438144	194	0.925081	2.78407
7	72191175	2.1174	0.438144	194	0.925081	2.78407
7	72194238	2.1174	0.438144	194	0.925081	2.78407
7	72194327	2.1174	0.438144	194	0.925081	2.78407
7	72195249	2.1174	0.438144	194	0.925081	2.78407
7	72195784	2.1174	0.438144	194	0.925081	2.78407
7	72195929	2.1174	0.438144	194	0.925081	2.78407
7	72218780	2.1174	0.438144	194	0.925081	2.78407
7	72275421	2.1174	0.438144	194	0.925081	2.78407
7	72275651	2.1174	0.438144	194	0.925081	2.78407
7	72275989	2.1174	0.438144	194	0.925081	2.78407
7	72276395	2.1174	0.438144	194	0.925081	2.78407
7	72276466	2.1174	0.438144	194	0.925081	2.78407
7	72276679	2.1174	0.438144	194	0.925081	2.78407
7	72276812	2.1174	0.438144	194	0.925081	2.78407
7	72277111	2.1174	0.438144	194	0.925081	2.78407
4	26162475	2.1174	0.417526	194	0.925081	-2.80367
9	122701894	2.11739	0.384021	194	0.925081	-2.41065
9	62921402	2.11739	0.268041	194	0.925081	3.01476
6	41509007	2.11736	0.0360825	194	0.925081	5.86916
1	132528945	2.11734	0.363402	194	0.925081	-2.16836
9	159249841	2.11731	0.260309	194	0.925081	3.45877
7	72162739	2.1173	0.487113	194	0.925081	2.7874
4	77192539	2.11728	0.226804	194	0.925081	-4.89442
5	336412968	2.11725	0.350515	194	0.925081	5.67937
5	336493444	2.11725	0.350515	194	0.925081	5.67937
6	172390159	2.11724	0.345361	194	0.925081	-2.38103
4	210504223	2.11723	0.0438144	194	0.925081	4.75068
3	86559346	2.1172	0.0592784	194	0.925081	4.41818
4	85847954	2.11713	0.239691	194	0.925081	-4.40274
9	139421463	2.11713	0.280928	194	0.925081	-2.39248
7	99549566	2.11713	0.185567	194	0.925081	3.76211
8	2417669	2.11712	0.170103	194	0.925081	-4.06212
9	27285995	2.11711	0.402062	194	0.925081	2.0131
6	157281331	2.11711	0.21134	194	0.925081	-3.05828
6	36788077	2.11711	0.221649	194	0.925081	-2.99737
1	62794002	2.11708	0.293814	194	0.925081	-3.00932
6	2263659	2.11707	0.110825	194	0.925081	3.57854
6	2269797	2.11707	0.110825	194	0.925081	3.57854
6	2271003	2.11707	0.110825	194	0.925081	3.57854
6	2271541	2.11707	0.110825	194	0.925081	3.57854
6	2283219	2.11707	0.110825	194	0.925081	3.57854
6	2287355	2.11707	0.110825	194	0.925081	3.57854
6	2340974	2.11707	0.110825	194	0.925081	3.57854
6	2342737	2.11707	0.110825	194	0.925081	3.57854
6	2354970	2.11707	0.110825	194	0.925081	3.57854
6	2355662	2.11707	0.110825	194	0.925081	3.57854
6	2356057	2.11707	0.110825	194	0.925081	3.57854
6	2379421	2.11707	0.110825	194	0.925081	3.57854
6	2385671	2.11707	0.110825	194	0.925081	3.57854
6	2436691	2.11707	0.110825	194	0.925081	3.57854
4	169550898	2.11705	0.113402	194	0.925081	3.40144
8	254860992	2.117	0.14433	194	0.925081	3.39929
6	122152907	2.11699	0.286082	194	0.925081	2.37717
5	233147499	2.11697	0.384021	194	0.925081	4.23413
4	79480335	2.11697	0.149485	194	0.925081	-2.75997
4	79481939	2.11697	0.149485	194	0.925081	-2.75997
4	79482135	2.11697	0.149485	194	0.925081	-2.75997
4	79482315	2.11697	0.149485	194	0.925081	-2.75997
4	79500676	2.11697	0.149485	194	0.925081	-2.75997
4	79508677	2.11697	0.149485	194	0.925081	-2.75997
4	79509351	2.11697	0.149485	194	0.925081	-2.75997
4	79513297	2.11697	0.149485	194	0.925081	-2.75997
4	79516960	2.11697	0.149485	194	0.925081	-2.75997
4	79517241	2.11697	0.149485	194	0.925081	-2.75997
4	79517361	2.11697	0.149485	194	0.925081	-2.75997
4	79520469	2.11697	0.149485	194	0.925081	-2.75997
8	292324232	2.11695	0.252577	194	0.925081	2.60621
7	67191853	2.11694	0.141753	194	0.925081	3.62345
3	209972890	2.11693	0.108247	194	0.925081	6.46682
6	122555991	2.11691	0.270619	194	0.925081	-2.73458
1	66066629	2.11691	0.139175	194	0.925081	3.02516
4	154054923	2.1169	0.0979381	194	0.925081	4.23411
9	7784483	2.1169	0.262887	194	0.925081	3.68246
7	116368676	2.11684	0.0773196	194	0.925081	5.14643
1	160729016	2.11683	0.0773196	194	0.925081	3.80545
8	184375219	2.11681	0.347938	194	0.925081	2.3688
8	292300080	2.1168	0.487113	194	0.925081	2.61819
5	128306376	2.1168	0.0876289	194	0.925081	3.92519
4	143674062	2.11674	0.275773	194	0.925081	-2.96085
5	169418702	2.11672	0.10567	194	0.925081	3.99474
6	83483282	2.11667	0.188144	194	0.925081	-3.35346
3	185654729	2.11666	0.139175	194	0.925081	-3.78382
6	1346063	2.11666	0.448454	194	0.925081	-5.0315
8	68077104	2.11661	0.474227	194	0.925081	-2.02756
2	195319382	2.11659	0.476804	194	0.925081	2.23327
8	181770048	2.11658	0.319588	194	0.925081	2.08121
1	4179314	2.11656	0.0747423	194	0.925081	4.2647
1	4200707	2.11656	0.0747423	194	0.925081	4.2647
1	4200734	2.11656	0.0747423	194	0.925081	4.2647
1	4229833	2.11656	0.0747423	194	0.925081	4.2647
1	4242810	2.11656	0.0747423	194	0.925081	4.2647
6	122188005	2.1165	0.35567	194	0.925081	2.26208
4	5813285	2.11644	0.337629	194	0.925081	-4.13009
2	139584410	2.11644	0.445876	194	0.925081	2.35943
5	326447467	2.11644	0.453608	194	0.925081	3.32432
8	31238284	2.11641	0.056701	194	0.925081	5.61547
1	85009416	2.11638	0.332474	194	0.925081	3.13137
1	119445980	2.11638	0.0876289	194	0.925081	3.63636
3	237344689	2.11638	0.0695876	194	0.925081	-4.14432
9	25214617	2.11637	0.293814	194	0.925081	-3.13848
1	171910167	2.11636	0.376289	194	0.925081	3.97891
1	171910168	2.11636	0.376289	194	0.925081	3.97891
8	53691005	2.11628	0.203608	194	0.925081	2.86466
7	69255282	2.11627	0.407216	194	0.925081	2.2772
7	69255287	2.11627	0.407216	194	0.925081	2.2772
7	69255381	2.11627	0.407216	194	0.925081	2.2772
7	69255433	2.11627	0.407216	194	0.925081	2.2772
7	69255436	2.11627	0.407216	194	0.925081	2.2772
8	33604416	2.11626	0.18299	194	0.925081	-2.97354
9	2615836	2.11625	0.242268	194	0.925081	3.58602
9	141474348	2.11624	0.229381	194	0.925081	-3.4461
5	337395869	2.11621	0.198454	194	0.925081	-4.09093
1	147683580	2.1162	0.481959	194	0.925081	-3.35248
1	67761623	2.1162	0.175258	194	0.925081	2.52801
1	67761633	2.1162	0.175258	194	0.925081	2.52801
1	67321338	2.11619	0.10567	194	0.925081	4.33095
8	29026080	2.11619	0.404639	194	0.925081	-2.88236
2	51770774	2.11618	0.430412	194	0.925081	4.19808
9	146695809	2.11615	0.0927835	194	0.925081	4.11551
7	39735313	2.11615	0.386598	194	0.925081	-2.13435
9	62943262	2.11615	0.239691	194	0.925081	3.18409
1	110028229	2.11614	0.14433	194	0.925081	3.07459
9	90644881	2.11613	0.481959	194	0.925081	-2.67982
8	281689503	2.11613	0.0927835	194	0.925081	4.16212
2	142033815	2.11612	0.185567	194	0.925081	4.41927
4	184259937	2.1161	0.118557	194	0.925081	-4.24033
6	150006608	2.1161	0.304124	194	0.925081	-2.26048
4	15148374	2.11606	0.260309	194	0.925081	-3.42352
7	99528416	2.11606	0.28866	194	0.925081	2.66888
1	86555818	2.11604	0.0721649	194	0.925081	-4.53196
2	83386744	2.11602	0.056701	194	0.925081	5.09405
6	40998302	2.11602	0.239691	194	0.925081	-2.72322
5	201111228	2.11601	0.0541237	194	0.925081	4.64762
4	324345463	2.116	0.265464	194	0.925081	-2.27373
9	126842579	2.11597	0.195876	194	0.925081	-3.70591
5	299578608	2.11597	0.110825	194	0.925081	-3.61067
9	11402679	2.11597	0.162371	194	0.925081	-3.7776
2	7599113	2.11595	0.115979	194	0.925081	-3.19683
9	39065686	2.11593	0.229381	194	0.925081	2.37297
5	294307415	2.11593	0.134021	194	0.925081	-2.93361
2	136378743	2.11592	0.268041	194	0.925081	2.36516
2	136384922	2.11592	0.268041	194	0.925081	2.36516
2	136385096	2.11592	0.268041	194	0.925081	2.36516
2	136406907	2.11592	0.268041	194	0.925081	2.36516
2	136408011	2.11592	0.268041	194	0.925081	2.36516
2	136412227	2.11592	0.268041	194	0.925081	2.36516
2	136412380	2.11592	0.268041	194	0.925081	2.36516
9	69294156	2.11589	0.0592784	194	0.925081	5.1896
5	212700980	2.11586	0.056701	194	0.925081	-4.61266
5	212726739	2.11586	0.056701	194	0.925081	-4.61266
5	212726784	2.11586	0.056701	194	0.925081	-4.61266
5	212726815	2.11586	0.056701	194	0.925081	-4.61266
5	212726828	2.11586	0.056701	194	0.925081	-4.61266
5	212726935	2.11586	0.056701	194	0.925081	-4.61266
5	155916880	2.11581	0.255155	194	0.925081	2.72091
1	63087547	2.11578	0.363402	194	0.925081	-3.22878
1	63089229	2.11578	0.363402	194	0.925081	-3.22878
1	63096042	2.11578	0.363402	194	0.925081	-3.22878
1	63104166	2.11578	0.363402	194	0.925081	-3.22878
6	177267106	2.11577	0.337629	194	0.925081	5.57991
8	298508517	2.11576	0.064433	194	0.925081	-4.13857
1	189234018	2.11573	0.39433	194	0.925081	-2.15018
6	122077350	2.1157	0.226804	194	0.925081	-2.90722
5	237269303	2.11569	0.451031	194	0.925081	-2.87914
5	62970625	2.11568	0.128866	194	0.925081	3.51279
5	317284507	2.11566	0.0670103	194	0.925081	-5.09367
5	313311879	2.11563	0.152062	194	0.925081	3.91414
6	185699493	2.11561	0.134021	194	0.925081	3.33585
6	185704656	2.11561	0.134021	194	0.925081	3.33585
6	185766213	2.11561	0.134021	194	0.925081	3.33585
6	185778595	2.11561	0.134021	194	0.925081	3.33585
6	185782423	2.11561	0.134021	194	0.925081	3.33585
6	185788777	2.11561	0.134021	194	0.925081	3.33585
9	149903033	2.11561	0.234536	194	0.925081	-3.28706
6	111848053	2.11561	0.39433	194	0.925081	-2.26924
4	367742730	2.1156	0.371134	194	0.925081	-2.20412
8	164652553	2.11559	0.162371	194	0.925081	-3.65692
9	85927232	2.11557	0.206186	194	0.925081	2.93569
8	234491783	2.11556	0.224227	194	0.925081	-2.7062
8	112806647	2.11555	0.0670103	194	0.925081	4.27294
3	238867123	2.11555	0.368557	194	0.925081	2.75987
9	7721585	2.11554	0.208763	194	0.925081	3.88566
7	79001098	2.11549	0.363402	194	0.925081	2.52061
6	46616881	2.11549	0.146907	194	0.925081	3.46782
3	50083614	2.11548	0.247423	194	0.925081	2.92739
4	145203296	2.11544	0.0979381	194	0.925081	5.61734
2	11780641	2.11542	0.430412	194	0.925081	-1.98721
2	11822403	2.11541	0.206186	194	0.925081	-2.38846
2	118296160	2.11541	0.481959	194	0.925081	-5.55903
2	118502222	2.11538	0.306701	194	0.925081	-2.27901
2	111500096	2.11538	0.226804	194	0.925081	-3.53634
6	134418102	2.11537	0.221649	194	0.925081	2.3622
7	146000080	2.11536	0.270619	194	0.925081	-3.24908
8	182075481	2.11531	0.268041	194	0.925081	-2.58309
5	153844253	2.11529	0.141753	194	0.925081	3.67104
1	196262782	2.11525	0.0927835	194	0.925081	3.57704
9	122835482	2.11522	0.242268	194	0.925081	-2.66499
9	952472	2.11521	0.231959	194	0.925081	6.00012
8	249925525	2.11512	0.255155	194	0.925081	2.61785
8	75798198	2.11511	0.126289	194	0.925081	3.23067
8	75798213	2.11511	0.126289	194	0.925081	3.23067
9	77342842	2.11508	0.255155	194	0.925081	-2.46425
3	255498031	2.11505	0.229381	194	0.925081	-3.65214
4	261075139	2.11501	0.188144	194	0.925081	-3.5301
9	163201691	2.11501	0.386598	194	0.925081	2.52044
9	163201729	2.11501	0.386598	194	0.925081	2.52044
9	163201972	2.11501	0.386598	194	0.925081	2.52044
9	62897521	2.11492	0.301546	194	0.925081	2.82227
4	85840536	2.1149	0.157216	194	0.925081	-3.71592
3	103431710	2.11489	0.391753	194	0.925081	3.61616
8	126262648	2.11486	0.118557	194	0.925081	4.09322
8	191638354	2.11485	0.306701	194	0.925081	2.24947
8	128037692	2.1148	0.221649	194	0.925081	3.25125
2	7443614	2.11476	0.115979	194	0.925081	-3.3702
3	233884421	2.11471	0.185567	194	0.925081	-3.00948
7	77789469	2.11469	0.157216	194	0.925081	-3.1228
1	41183231	2.11468	0.296392	194	0.925081	2.69883
8	49516663	2.11468	0.123711	194	0.925081	-2.93298
9	189354769	2.11467	0.0850515	194	0.925081	3.65717
4	139588257	2.11467	0.353093	194	0.925081	-2.6675
9	130739791	2.11467	0.203608	194	0.925081	-2.69082
4	135733122	2.11466	0.14433	194	0.925081	3.82507
5	16627890	2.11465	0.399485	194	0.925081	-2.91588
9	33845109	2.11463	0.0463918	194	0.925081	5.00195
9	33860067	2.11463	0.0463918	194	0.925081	5.00195
9	33860757	2.11463	0.0463918	194	0.925081	5.00195
9	33888307	2.11463	0.0463918	194	0.925081	5.00195
9	33889056	2.11463	0.0463918	194	0.925081	5.00195
9	33892279	2.11463	0.0463918	194	0.925081	5.00195
9	33892628	2.11463	0.0463918	194	0.925081	5.00195
9	33903401	2.11463	0.0463918	194	0.925081	5.00195
8	231222106	2.11459	0.195876	194	0.925081	-2.73605
6	2540833	2.11458	0.100515	194	0.925081	3.70281
4	45015921	2.11457	0.0953608	194	0.925081	-3.88656
2	72203679	2.11457	0.435567	194	0.925081	3.23218
9	55027968	2.11455	0.0541237	194	0.925081	-5.0496
7	120824080	2.11455	0.152062	194	0.925081	4.78768
3	115252739	2.11455	0.198454	194	0.925081	-3.30336
5	36824118	2.11454	0.0541237	194	0.925081	-5.05728
2	121859731	2.11453	0.311856	194	0.925081	3.62324
5	228699876	2.11452	0.412371	194	0.925081	-2.51754
9	149606737	2.11449	0.0515464	194	0.925081	4.82567
8	66827686	2.11444	0.430412	194	0.925081	3.90824
2	96901523	2.11443	0.188144	194	0.925081	2.49199
2	148463954	2.11443	0.456186	194	0.925081	-2.82223
2	148463962	2.11443	0.456186	194	0.925081	-2.82223
2	148464765	2.11443	0.456186	194	0.925081	-2.82223
2	148464808	2.11443	0.456186	194	0.925081	-2.82223
2	148464811	2.11443	0.456186	194	0.925081	-2.82223
2	148464896	2.11443	0.456186	194	0.925081	-2.82223
2	148491362	2.11443	0.456186	194	0.925081	-2.82223
2	148491925	2.11443	0.456186	194	0.925081	-2.82223
2	148492832	2.11443	0.456186	194	0.925081	-2.82223
2	148494013	2.11443	0.456186	194	0.925081	-2.82223
2	148494025	2.11443	0.456186	194	0.925081	-2.82223
2	148494027	2.11443	0.456186	194	0.925081	-2.82223
2	148494144	2.11443	0.456186	194	0.925081	-2.82223
4	367695574	2.11441	0.234536	194	0.925081	3.6148
5	2125100	2.1144	0.128866	194	0.925081	-5.75226
2	9062411	2.11439	0.0618557	194	0.925081	-4.77507
2	9062579	2.11439	0.0618557	194	0.925081	-4.77507
1	159822717	2.11438	0.0670103	194	0.925081	4.60109
3	56269481	2.11438	0.170103	194	0.925081	3.22745
9	55310711	2.11436	0.0618557	194	0.925081	4.46446
9	98297829	2.11435	0.208763	194	0.925081	-3.6355
4	104108447	2.11432	0.435567	194	0.925119	3.92538
5	203783696	2.1143	0.0541237	194	0.925119	4.62329
3	23595006	2.11427	0.136598	194	0.925169	-4.02142
5	326483781	2.11421	0.458763	194	0.925225	-3.51952
4	287332671	2.11419	0.17268	194	0.925225	4.14531
6	159897572	2.11418	0.0798969	194	0.925225	4.71074
5	335228347	2.11418	0.229381	194	0.925225	-3.56779
1	200767945	2.11417	0.270619	194	0.925225	-2.72478
3	213768696	2.11413	0.123711	194	0.925225	-5.96591
6	122173495	2.11412	0.340206	194	0.925225	2.25001
8	66011756	2.11411	0.139175	194	0.925225	3.37824
5	76734683	2.11411	0.185567	194	0.925225	3.30727
2	11781362	2.114	0.213918	194	0.925358	2.47245
9	145707330	2.114	0.121134	194	0.925358	-3.31715
9	108829340	2.11398	0.306701	194	0.925358	-3.22181
6	164326332	2.11398	0.118557	194	0.925358	4.32758
8	45833300	2.11396	0.453608	194	0.925358	2.45341
9	178529249	2.11394	0.154639	194	0.925358	-2.78051
6	191342557	2.11393	0.203608	194	0.925358	4.05553
8	104828993	2.11392	0.121134	194	0.925358	3.5361
5	63964371	2.11391	0.32732	194	0.925358	-2.21144
6	28769387	2.11386	0.0541237	194	0.925358	-4.64712
6	28769580	2.11386	0.0541237	194	0.925358	-4.64712
5	305972850	2.11385	0.396907	194	0.925358	2.48342
2	174977724	2.11385	0.262887	194	0.925358	3.28773
7	70984711	2.11385	0.0798969	194	0.925358	4.2545
6	34464672	2.11382	0.100515	194	0.92538	4.38328
3	72041639	2.11377	0.100515	194	0.925407	4.5312
3	72041656	2.11377	0.100515	194	0.925407	4.5312
9	126818183	2.11375	0.262887	194	0.925407	-2.40585
9	126818231	2.11375	0.262887	194	0.925407	-2.40585
5	284463775	2.11372	0.234536	194	0.925425	2.28905
8	112823952	2.11369	0.0386598	194	0.925425	5.67728
6	75187904	2.11369	0.337629	194	0.925425	2.23752
9	24132038	2.11368	0.255155	194	0.925425	3.85892
4	149797554	2.11361	0.128866	194	0.925425	-3.9811
5	92274675	2.1136	0.296392	194	0.925425	-3.54501
5	313670207	2.1136	0.427835	194	0.925425	-3.06773
2	30240751	2.11355	0.056701	194	0.925425	-4.66719
2	1766174	2.11354	0.301546	194	0.925425	-2.15533
2	139558738	2.11353	0.21134	194	0.925425	-2.81204
2	139566227	2.11353	0.21134	194	0.925425	-2.81204
2	139578825	2.11353	0.21134	194	0.925425	-2.81204
2	139654545	2.11353	0.21134	194	0.925425	-2.81204
8	84016277	2.11351	0.471649	194	0.925425	-3.58279
6	2286533	2.11349	0.108247	194	0.925425	3.61774
8	34395202	2.11349	0.113402	194	0.925425	-3.82796
4	26168362	2.11348	0.115979	194	0.925425	3.04373
5	247322581	2.11344	0.309278	194	0.925425	4.22074
7	150777445	2.11344	0.14433	194	0.925425	-2.84641
2	113277445	2.11343	0.440722	194	0.925425	-2.64695
5	112018503	2.11337	0.221649	194	0.925425	2.51819
3	209994018	2.11333	0.123711	194	0.925425	-5.8808
8	52237506	2.11331	0.190722	194	0.925425	-2.58124
7	143326286	2.1133	0.231959	194	0.925425	3.04355
9	198853596	2.11321	0.476804	194	0.925425	-2.63973
2	184041878	2.11321	0.164948	194	0.925425	3.82699
4	324329745	2.11315	0.198454	194	0.925425	-2.55797
8	74722541	2.11314	0.237113	194	0.925425	-2.52601
8	113211844	2.11312	0.332474	194	0.925425	5.87516
9	86886116	2.11311	0.221649	194	0.925425	2.95162
9	86889570	2.11311	0.221649	194	0.925425	2.95162
5	298831070	2.11307	0.208763	194	0.925425	2.52319
4	1023093	2.11306	0.260309	194	0.925425	-3.37173
9	62876925	2.11305	0.309278	194	0.925425	2.94195
9	62876964	2.11305	0.309278	194	0.925425	2.94195
5	75162385	2.11302	0.322165	194	0.925425	3.12406
2	98952812	2.11302	0.280928	194	0.925425	3.09459
6	74882343	2.11302	0.141753	194	0.925425	3.7104
7	150588697	2.11296	0.185567	194	0.925425	-2.66948
1	39570174	2.11295	0.425258	194	0.925425	2.31601
2	11832832	2.11291	0.131443	194	0.925425	3.00185
2	11905543	2.11291	0.131443	194	0.925425	3.00185
2	11909748	2.11291	0.131443	194	0.925425	3.00185
2	55805915	2.1129	0.451031	194	0.925425	2.52655
2	149135333	2.11288	0.242268	194	0.925425	2.7389
8	183893856	2.11287	0.216495	194	0.925425	2.73433
6	133846200	2.11285	0.154639	194	0.925425	-3.49141
8	112311315	2.11282	0.463918	194	0.925425	2.49077
2	109088171	2.11275	0.0592784	194	0.925425	5.72502
1	134014667	2.11275	0.0618557	194	0.925425	4.27007
3	5072480	2.11271	0.347938	194	0.925425	2.8131
8	132042825	2.11268	0.319588	194	0.925425	-4.17711
4	144726840	2.11267	0.492268	194	0.925425	4.04129
1	51232881	2.11263	0.136598	194	0.925425	3.2737
4	166083894	2.11263	0.118557	194	0.925425	-3.10904
5	128729055	2.11262	0.0979381	194	0.925425	4.7725
8	302894527	2.11262	0.257732	194	0.925425	3.62722
5	300157674	2.11261	0.440722	194	0.925425	2.49539
2	93695765	2.1126	0.389175	194	0.925425	2.77022
5	208685366	2.11259	0.103093	194	0.925425	3.1759
5	209094387	2.11259	0.103093	194	0.925425	3.1759
1	58221701	2.11254	0.0670103	194	0.925425	5.29683
6	26961368	2.11252	0.420103	194	0.925425	2.93897
8	111176450	2.11252	0.332474	194	0.925425	3.00197
9	41289975	2.11248	0.332474	194	0.925425	2.3952
9	41387511	2.11248	0.332474	194	0.925425	2.3952
2	148547507	2.11246	0.157216	194	0.925425	2.84991
2	6872296	2.11245	0.206186	194	0.925425	-2.34732
4	341105460	2.11244	0.118557	194	0.925425	2.96656
4	341111820	2.11244	0.118557	194	0.925425	2.96656
8	62405562	2.11243	0.319588	194	0.925425	-3.37054
2	76147488	2.11241	0.0824742	194	0.925425	3.88855
5	224355680	2.11238	0.224227	194	0.925425	2.75995
1	129879428	2.11236	0.208763	194	0.925425	-2.63506
5	221154220	2.11235	0.0515464	194	0.925425	5.21854
5	221154286	2.11235	0.0515464	194	0.925425	5.21854
5	221154313	2.11235	0.0515464	194	0.925425	5.21854
8	218557735	2.11234	0.438144	194	0.925425	2.70759
3	213766172	2.11233	0.121134	194	0.925425	-6.14317
5	229926904	2.1123	0.201031	194	0.925425	2.79152
3	52563705	2.11229	0.474227	194	0.925425	2.83849
9	15245442	2.11225	0.0463918	194	0.925425	-6.20849
9	80498697	2.11225	0.152062	194	0.925425	-3.40425
7	68677938	2.11222	0.10567	194	0.925425	-3.6414
5	260362147	2.1122	0.121134	194	0.925425	4.13373
7	132176430	2.11219	0.115979	194	0.925425	4.34553
7	132176433	2.11219	0.115979	194	0.925425	4.34553
8	66095088	2.11218	0.425258	194	0.925425	2.17206
4	25564121	2.11217	0.177835	194	0.925425	-2.7871
1	180646026	2.11217	0.399485	194	0.925425	2.06228
3	11570777	2.11216	0.324742	194	0.925425	2.38986
8	152677676	2.11215	0.103093	194	0.925425	-3.39945
9	11112265	2.1121	0.146907	194	0.925425	-4.03578
1	179793576	2.11208	0.42268	194	0.925425	3.53977
4	237907353	2.11205	0.10567	194	0.925425	3.58309
9	173811065	2.11204	0.146907	194	0.925425	-3.66716
3	107279822	2.11201	0.280928	194	0.925425	-2.65886
3	107290270	2.11201	0.280928	194	0.925425	-2.65886
3	107296768	2.11201	0.280928	194	0.925425	-2.65886
9	165892582	2.11199	0.497423	194	0.925425	-2.26738
5	98972790	2.11199	0.121134	194	0.925425	-3.75497
7	11920357	2.11198	0.136598	194	0.925425	3.16008
3	201958242	2.11197	0.430412	194	0.925425	2.00022
4	39693520	2.11191	0.293814	194	0.925425	3.75343
4	39693545	2.11191	0.293814	194	0.925425	3.75343
5	284341036	2.1119	0.414948	194	0.925425	-2.15597
8	226879590	2.11186	0.278351	194	0.925425	3.49341
4	86537000	2.11186	0.162371	194	0.925425	-2.87888
2	7558852	2.11183	0.064433	194	0.925425	-4.41469
4	327049016	2.1118	0.35567	194	0.925425	2.86113
4	327050421	2.1118	0.35567	194	0.925425	2.86113
1	20491852	2.11178	0.319588	194	0.925425	3.92968
9	25492740	2.11178	0.244845	194	0.925425	3.2353
3	97978656	2.11177	0.100515	194	0.925425	4.08372
8	176099080	2.11176	0.443299	194	0.925425	2.80593
1	94142908	2.11176	0.0979381	194	0.925425	-4.28625
4	257625048	2.11159	0.0618557	194	0.925425	-4.5401
8	163064200	2.11158	0.257732	194	0.925425	3.47467
4	207445	2.11158	0.193299	194	0.925425	-2.68043
2	7596653	2.11158	0.0953608	194	0.925425	-3.60708
8	59334331	2.11155	0.0541237	194	0.925425	5.71004
8	220191995	2.1115	0.469072	194	0.925425	2.42384
3	238810265	2.11147	0.32732	194	0.925425	3.12589
8	275820739	2.11146	0.260309	194	0.925425	2.48902
7	79127827	2.11144	0.438144	194	0.925425	2.31968
4	108032654	2.11143	0.324742	194	0.925425	5.44514
2	92031287	2.11143	0.368557	194	0.925425	2.65798
5	17300883	2.11142	0.260309	194	0.925425	3.36542
5	17396917	2.11142	0.260309	194	0.925425	3.36542
5	17397195	2.11142	0.260309	194	0.925425	3.36542
5	17409580	2.11142	0.260309	194	0.925425	3.36542
5	17410341	2.11142	0.260309	194	0.925425	3.36542
5	17420526	2.11142	0.260309	194	0.925425	3.36542
5	17420629	2.11142	0.260309	194	0.925425	3.36542
5	17420760	2.11142	0.260309	194	0.925425	3.36542
2	95737760	2.11137	0.113402	194	0.925425	4.06928
6	94927555	2.11137	0.113402	194	0.925425	-3.99793
9	153831141	2.11135	0.39433	194	0.925425	-4.05987
9	122838990	2.11134	0.242268	194	0.925425	-2.70092
4	272236097	2.11133	0.118557	194	0.925425	-3.65999
5	130360767	2.11131	0.347938	194	0.925425	3.51934
3	242295688	2.11131	0.131443	194	0.925425	-2.96308
9	39033619	2.11129	0.146907	194	0.925425	3.2798
4	210238588	2.11127	0.265464	194	0.925425	2.69823
4	271568630	2.11124	0.108247	194	0.925425	3.92439
9	150237	2.11119	0.203608	194	0.925425	4.83803
1	205897628	2.11118	0.342784	194	0.925425	-2.5744
9	123280883	2.11114	0.322165	194	0.925425	-2.30866
6	84662080	2.11114	0.103093	194	0.925425	-4.18764
5	313678157	2.11112	0.131443	194	0.925425	4.11367
9	7887607	2.11111	0.414948	194	0.925425	5.11706
8	47429773	2.11111	0.445876	194	0.925425	-2.39715
2	179958856	2.11107	0.268041	194	0.925425	-3.19823
8	56143410	2.11106	0.234536	194	0.925425	2.55835
8	56143411	2.11106	0.234536	194	0.925425	2.55835
1	47261464	2.11106	0.123711	194	0.925425	4.22226
7	68130338	2.11106	0.121134	194	0.925425	-3.67009
8	28038349	2.11105	0.103093	194	0.925425	-3.48337
9	7242138	2.11105	0.283505	194	0.925425	3.36922
9	41321270	2.11103	0.329897	194	0.925425	2.40949
1	24602241	2.111	0.185567	194	0.925425	2.89283
3	127773055	2.111	0.0798969	194	0.925425	4.86937
5	250136374	2.11099	0.412371	194	0.925425	4.30483
1	211374161	2.11099	0.14433	194	0.925425	2.91265
8	168217053	2.11098	0.46134	194	0.925425	3.15709
7	4173467	2.11097	0.115979	194	0.925425	4.17682
8	234902942	2.11091	0.185567	194	0.925425	-3.6092
5	112115163	2.1109	0.347938	194	0.925425	3.30944
2	120963221	2.11085	0.141753	194	0.925425	4.11078
1	72911194	2.11081	0.237113	194	0.925425	2.38975
6	190336878	2.11081	0.306701	194	0.925425	2.51466
4	261081772	2.11081	0.123711	194	0.925425	4.88775
3	135276311	2.11078	0.371134	194	0.925425	-2.52519
1	166240413	2.11077	0.108247	194	0.925425	4.89416
2	118567760	2.11076	0.386598	194	0.925425	-2.00365
6	129988330	2.11074	0.103093	194	0.925425	4.67006
1	213010849	2.11071	0.443299	194	0.925425	2.19355
8	49116225	2.11069	0.304124	194	0.925425	-2.54232
9	168430528	2.11065	0.131443	194	0.925425	5.26557
4	170624751	2.11062	0.0850515	194	0.925425	3.74235
2	101961397	2.11059	0.123711	194	0.925425	3.16825
4	166026430	2.11058	0.481959	194	0.925425	2.2509
3	43621134	2.11056	0.293814	194	0.925425	2.97477
1	109699707	2.11052	0.185567	194	0.925425	2.99041
8	223816354	2.11049	0.118557	194	0.925425	3.86288
2	7569533	2.11046	0.0695876	194	0.925425	-3.84494
4	108467119	2.11044	0.360825	194	0.925425	2.14761
4	69250760	2.11044	0.216495	194	0.925425	2.63032
9	142070814	2.11041	0.177835	194	0.925425	2.84141
7	74739462	2.1104	0.291237	194	0.925425	-3.23349
5	81401907	2.11039	0.298969	194	0.925425	2.49324
2	142064088	2.11037	0.164948	194	0.925425	4.07281
4	207032351	2.11034	0.0670103	194	0.925425	4.01912
4	207032706	2.11034	0.0670103	194	0.925425	4.01912
4	207036207	2.11034	0.0670103	194	0.925425	4.01912
4	207037566	2.11034	0.0670103	194	0.925425	4.01912
2	7602735	2.11031	0.10567	194	0.925425	-3.42167
3	78524006	2.1103	0.0721649	194	0.925425	4.42706
9	154128460	2.1103	0.365979	194	0.925425	-2.62418
2	208506454	2.1103	0.0876289	194	0.925425	-4.13903
7	138654890	2.11026	0.159794	194	0.925425	2.92609
8	183893758	2.11025	0.283505	194	0.925425	2.49732
7	142161521	2.11025	0.497423	194	0.925425	-2.7026
7	2604122	2.11024	0.0412371	194	0.925425	6.24064
5	203812388	2.11019	0.0618557	194	0.925425	-4.13121
4	73482433	2.11017	0.304124	194	0.925425	3.28944
3	85426002	2.11015	0.329897	194	0.925425	-2.9329
4	333536531	2.11015	0.216495	194	0.925425	2.50748
8	250866169	2.1101	0.128866	194	0.925425	-3.15232
8	236297948	2.11008	0.10567	194	0.925425	-3.19447
4	69249258	2.11007	0.219072	194	0.925425	2.61504
6	43959719	2.11005	0.195876	194	0.925425	-3.30393
5	64757864	2.11005	0.0618557	194	0.925425	5.60644
7	142091583	2.11004	0.481959	194	0.925425	-2.56117
5	165000254	2.11004	0.221649	194	0.925425	-3.84591
5	181819140	2.10998	0.466495	194	0.925425	4.85831
4	55421942	2.10998	0.131443	194	0.925425	-3.53519
7	79122563	2.10996	0.399485	194	0.925425	2.37918
1	118858581	2.10993	0.255155	194	0.925425	2.32733
8	201950896	2.10993	0.10567	194	0.925425	3.53552
8	201961403	2.10993	0.10567	194	0.925425	3.53552
8	201974819	2.10993	0.10567	194	0.925425	3.53552
5	71302549	2.10985	0.43299	194	0.925425	2.39979
5	78671497	2.10985	0.448454	194	0.925425	-4.19982
5	296185778	2.10984	0.121134	194	0.925425	-3.42447
8	234444290	2.10981	0.164948	194	0.925425	-2.92025
9	177600728	2.10981	0.376289	194	0.925425	2.28029
2	7605950	2.10979	0.108247	194	0.925425	-3.36547
1	81327229	2.10979	0.420103	194	0.925425	-3.25877
3	201927277	2.10978	0.497423	194	0.925425	1.98126
4	71576637	2.10974	0.484536	194	0.925425	-3.52056
8	183940054	2.10973	0.0747423	194	0.925425	-3.59745
8	183941688	2.10973	0.0747423	194	0.925425	-3.59745
8	183941694	2.10973	0.0747423	194	0.925425	-3.59745
8	183941698	2.10973	0.0747423	194	0.925425	-3.59745
8	183941899	2.10973	0.0747423	194	0.925425	-3.59745
8	183943469	2.10973	0.0747423	194	0.925425	-3.59745
8	183943499	2.10973	0.0747423	194	0.925425	-3.59745
8	183950345	2.10973	0.0747423	194	0.925425	-3.59745
8	183951498	2.10973	0.0747423	194	0.925425	-3.59745
8	183951585	2.10973	0.0747423	194	0.925425	-3.59745
8	183951608	2.10973	0.0747423	194	0.925425	-3.59745
1	85004605	2.1097	0.126289	194	0.925425	3.45672
8	195813271	2.10969	0.193299	194	0.925425	3.60918
5	16328133	2.10968	0.126289	194	0.925425	3.76199
1	51162170	2.10967	0.438144	194	0.925425	-2.42699
2	180581955	2.10964	0.188144	194	0.925425	-3.24753
9	162218959	2.10962	0.208763	194	0.925425	-2.423
9	162219664	2.10962	0.208763	194	0.925425	-2.423
9	162220784	2.10962	0.208763	194	0.925425	-2.423
9	162242084	2.10962	0.208763	194	0.925425	-2.423
9	162312474	2.10962	0.208763	194	0.925425	-2.423
9	162336395	2.10962	0.208763	194	0.925425	-2.423
9	162337068	2.10962	0.208763	194	0.925425	-2.423
9	162337813	2.10962	0.208763	194	0.925425	-2.423
9	162340630	2.10962	0.208763	194	0.925425	-2.423
9	162351417	2.10962	0.208763	194	0.925425	-2.423
9	162389313	2.10962	0.208763	194	0.925425	-2.423
8	88300034	2.10962	0.381443	194	0.925425	-5.32782
5	71274013	2.10961	0.342784	194	0.925425	2.41705
6	9036226	2.1096	0.123711	194	0.925425	-3.53218
9	11831396	2.10959	0.139175	194	0.925425	-4.31958
4	183798029	2.10959	0.157216	194	0.925425	-3.28062
5	127204615	2.10955	0.39433	194	0.925425	2.27206
5	325378414	2.10953	0.208763	194	0.925425	3.93176
9	62917281	2.10949	0.275773	194	0.925425	2.95786
5	235287126	2.10949	0.110825	194	0.925425	3.41696
3	210045535	2.10947	0.31701	194	0.925425	-3.69278
5	210515474	2.10946	0.469072	194	0.925425	2.71679
8	14159781	2.10945	0.350515	194	0.925425	2.48825
5	307380737	2.10942	0.425258	194	0.925425	2.58656
2	129864837	2.1094	0.0695876	194	0.925425	5.21554
7	30366589	2.10936	0.244845	194	0.925425	3.43147
9	200940357	2.10935	0.453608	194	0.925425	-3.56211
3	181399166	2.10933	0.378866	194	0.925425	-2.46704
3	121683640	2.10933	0.278351	194	0.925425	2.79089
3	238820130	2.1093	0.435567	194	0.925425	2.47727
6	40391650	2.10929	0.371134	194	0.925425	4.1986
2	147789318	2.10926	0.347938	194	0.925425	3.22105
4	165611927	2.10925	0.42268	194	0.925425	-2.45734
5	116763555	2.10924	0.0541237	194	0.925425	5.60862
8	95665834	2.10923	0.443299	194	0.925425	-2.93435
3	210060940	2.10923	0.134021	194	0.925425	-4.48135
2	131130677	2.10922	0.121134	194	0.925425	4.12532
6	187330342	2.1092	0.0979381	194	0.925425	5.35737
4	212770550	2.10919	0.193299	194	0.925425	2.65683
1	87540437	2.10918	0.487113	194	0.925425	-3.46831
7	133365217	2.10917	0.0876289	194	0.925425	-4.84417
7	81341986	2.10915	0.479381	194	0.925425	2.62524
2	22629719	2.10915	0.134021	194	0.925425	2.94296
2	118509411	2.10913	0.286082	194	0.925425	2.33085
6	111110240	2.10909	0.412371	194	0.925425	3.84947
5	287636613	2.10902	0.494845	194	0.925425	-2.64758
9	153219876	2.109	0.234536	194	0.925425	3.23827
9	44201010	2.10899	0.128866	194	0.925425	3.85529
8	46361383	2.10894	0.247423	194	0.925425	2.80324
6	81623547	2.1089	0.358247	194	0.925425	2.00561
5	54378939	2.10886	0.167526	194	0.925425	-2.9903
5	54378942	2.10886	0.167526	194	0.925425	-2.9903
5	54378951	2.10886	0.167526	194	0.925425	-2.9903
4	170597581	2.10885	0.115979	194	0.925425	3.23019
6	138973733	2.1088	0.39433	194	0.925425	-2.5278
3	161399514	2.10878	0.131443	194	0.925425	3.27218
2	91857121	2.10877	0.0773196	194	0.925425	4.04395
3	45241764	2.10877	0.0747423	194	0.925425	-4.01629
7	142948406	2.10876	0.286082	194	0.925425	-3.11031
4	301821226	2.10874	0.0773196	194	0.925425	-3.80936
6	79856640	2.10872	0.430412	194	0.925425	-3.38077
3	141000575	2.10871	0.136598	194	0.925425	3.62674
2	113217656	2.10858	0.430412	194	0.925425	-2.73058
2	113217957	2.10858	0.430412	194	0.925425	-2.73058
2	113217995	2.10858	0.430412	194	0.925425	-2.73058
2	113217996	2.10858	0.430412	194	0.925425	-2.73058
2	113219699	2.10858	0.430412	194	0.925425	-2.73058
2	113219904	2.10858	0.430412	194	0.925425	-2.73058
2	113222652	2.10858	0.430412	194	0.925425	-2.73058
2	113222653	2.10858	0.430412	194	0.925425	-2.73058
2	113222791	2.10858	0.430412	194	0.925425	-2.73058
2	113223530	2.10858	0.430412	194	0.925425	-2.73058
2	113243721	2.10858	0.430412	194	0.925425	-2.73058
2	113244483	2.10858	0.430412	194	0.925425	-2.73058
2	113245106	2.10858	0.430412	194	0.925425	-2.73058
2	113245645	2.10858	0.430412	194	0.925425	-2.73058
2	113245934	2.10858	0.430412	194	0.925425	-2.73058
2	113246014	2.10858	0.430412	194	0.925425	-2.73058
2	113246146	2.10858	0.430412	194	0.925425	-2.73058
2	113246195	2.10858	0.430412	194	0.925425	-2.73058
2	113246327	2.10858	0.430412	194	0.925425	-2.73058
2	113246590	2.10858	0.430412	194	0.925425	-2.73058
2	113246705	2.10858	0.430412	194	0.925425	-2.73058
2	113247295	2.10858	0.430412	194	0.925425	-2.73058
2	113249633	2.10858	0.430412	194	0.925425	-2.73058
2	113249861	2.10858	0.430412	194	0.925425	-2.73058
2	113250362	2.10858	0.430412	194	0.925425	-2.73058
2	113254944	2.10858	0.430412	194	0.925425	-2.73058
2	113254970	2.10858	0.430412	194	0.925425	-2.73058
2	113274959	2.10858	0.430412	194	0.925425	-2.73058
2	113274975	2.10858	0.430412	194	0.925425	-2.73058
2	113276731	2.10858	0.430412	194	0.925425	-2.73058
2	113277218	2.10858	0.430412	194	0.925425	-2.73058
2	113277266	2.10858	0.430412	194	0.925425	-2.73058
2	113277276	2.10858	0.430412	194	0.925425	-2.73058
2	113277329	2.10858	0.430412	194	0.925425	-2.73058
2	113277337	2.10858	0.430412	194	0.925425	-2.73058
2	113279347	2.10858	0.430412	194	0.925425	-2.73058
2	113279753	2.10858	0.430412	194	0.925425	-2.73058
2	113279893	2.10858	0.430412	194	0.925425	-2.73058
2	113279904	2.10858	0.430412	194	0.925425	-2.73058
2	113280165	2.10858	0.430412	194	0.925425	-2.73058
2	113291271	2.10858	0.430412	194	0.925425	-2.73058
5	156358564	2.10856	0.291237	194	0.925425	2.29478
2	118153905	2.10855	0.149485	194	0.925425	3.99312
8	203265615	2.10853	0.110825	194	0.925425	-4.21821
8	203265619	2.10853	0.110825	194	0.925425	-4.21821
8	203265626	2.10853	0.110825	194	0.925425	-4.21821
7	79122187	2.10852	0.414948	194	0.925425	2.35037
3	35487526	2.1085	0.31701	194	0.925425	-3.74252
4	150263780	2.10841	0.350515	194	0.925425	-3.18271
8	299152017	2.10841	0.103093	194	0.925425	-4.47787
9	2737070	2.10841	0.234536	194	0.925425	3.73435
5	32096827	2.10838	0.453608	194	0.925425	-5.50235
7	39036522	2.10838	0.384021	194	0.925425	2.44891
6	27670841	2.10835	0.448454	194	0.925425	3.24107
7	88745778	2.10835	0.152062	194	0.925425	-3.66457
4	296451350	2.10834	0.219072	194	0.925425	2.44732
5	63987592	2.10831	0.42268	194	0.925425	-2.23317
6	26812644	2.10828	0.476804	194	0.925425	2.47919
2	95037878	2.10827	0.162371	194	0.925425	3.81285
7	98629149	2.10825	0.113402	194	0.925425	3.29017
2	111539176	2.10825	0.14433	194	0.925425	-2.9882
9	7544963	2.10823	0.265464	194	0.925425	4.10592
4	212491377	2.10823	0.190722	194	0.925425	2.7158
8	236280272	2.10821	0.123711	194	0.925425	-3.01988
6	135526633	2.10821	0.0721649	194	0.925425	-4.28618
2	122649247	2.10819	0.492268	194	0.925425	2.27641
4	147098030	2.10819	0.342784	194	0.925425	-3.88216
4	149888896	2.10819	0.342784	194	0.925425	-3.88216
4	150080564	2.10819	0.342784	194	0.925425	-3.88216
4	150081381	2.10819	0.342784	194	0.925425	-3.88216
4	150087644	2.10819	0.342784	194	0.925425	-3.88216
4	150117469	2.10819	0.342784	194	0.925425	-3.88216
4	150120094	2.10819	0.342784	194	0.925425	-3.88216
4	150120426	2.10819	0.342784	194	0.925425	-3.88216
4	150132110	2.10819	0.342784	194	0.925425	-3.88216
4	150231562	2.10819	0.342784	194	0.925425	-3.88216
4	150291783	2.10819	0.342784	194	0.925425	-3.88216
4	150401635	2.10819	0.342784	194	0.925425	-3.88216
8	111047427	2.10814	0.17268	194	0.925425	-4.49073
8	307601866	2.10811	0.113402	194	0.925425	-3.88786
9	25166703	2.10811	0.304124	194	0.925425	-3.00378
8	163935818	2.10811	0.14433	194	0.925425	-3.72118
3	29916860	2.1081	0.128866	194	0.925425	3.28619
5	166824383	2.10806	0.268041	194	0.925425	-2.19306
4	204961093	2.10801	0.471649	194	0.925425	2.35437
9	175412411	2.10799	0.373711	194	0.925425	-2.72525
3	120658939	2.10796	0.108247	194	0.925425	3.85049
9	8165961	2.10791	0.309278	194	0.925425	3.76702
5	210357347	2.10791	0.492268	194	0.925425	2.61231
5	164023086	2.10791	0.481959	194	0.925425	-2.55855
3	107903229	2.1079	0.0824742	194	0.925425	4.83988
7	98786433	2.10789	0.121134	194	0.925425	-4.07676
8	118130329	2.10786	0.0541237	194	0.925425	-4.892
8	118130749	2.10786	0.0541237	194	0.925425	-4.892
8	118130831	2.10786	0.0541237	194	0.925425	-4.892
8	118130889	2.10786	0.0541237	194	0.925425	-4.892
8	118130937	2.10786	0.0541237	194	0.925425	-4.892
8	131056797	2.10783	0.154639	194	0.925425	3.66609
7	150720533	2.10779	0.134021	194	0.925425	-3.03948
8	188397633	2.10779	0.118557	194	0.925425	3.56659
5	312757225	2.10778	0.0592784	194	0.925425	4.99862
2	1774593	2.10777	0.208763	194	0.925425	-2.38536
8	236389091	2.10777	0.469072	194	0.925425	2.22967
2	1773934	2.10775	0.195876	194	0.925425	-2.40398
2	213510048	2.10775	0.332474	194	0.925425	-2.07868
6	84655079	2.10772	0.425258	194	0.925425	2.36642
8	78704051	2.10772	0.0592784	194	0.925425	-5.57117
9	3842729	2.10772	0.219072	194	0.925425	4.86112
1	64862565	2.1077	0.128866	194	0.925425	-3.98463
9	162337596	2.10769	0.203608	194	0.925425	-2.42815
4	74163854	2.10768	0.360825	194	0.925425	-4.86573
1	66950975	2.10768	0.056701	194	0.925425	-4.52032
4	47298658	2.10766	0.373711	194	0.925425	3.41946
9	86896812	2.10765	0.162371	194	0.925425	3.37293
2	71791867	2.10761	0.195876	194	0.925425	3.29669
7	81375521	2.10759	0.131443	194	0.925425	-3.11781
5	219172388	2.10757	0.342784	194	0.925425	-2.48353
8	90796167	2.10756	0.216495	194	0.925425	-2.64473
4	47388993	2.10754	0.164948	194	0.925425	-4.03607
6	51773647	2.10742	0.139175	194	0.925425	-3.47601
2	181597766	2.10742	0.0670103	194	0.925425	-5.6172
5	143342388	2.1074	0.438144	194	0.925425	4.79956
5	74550992	2.10738	0.25	194	0.925425	-2.47134
7	69600196	2.10737	0.110825	194	0.925425	4.15093
9	77576811	2.10735	0.239691	194	0.925425	2.55113
6	140572782	2.10728	0.229381	194	0.925425	-2.4461
2	177898045	2.10726	0.0979381	194	0.925425	3.27891
6	35342493	2.10725	0.177835	194	0.925425	-4.12716
8	29067856	2.10725	0.286082	194	0.925425	-2.58278
1	119713659	2.10723	0.5	194	0.925425	2.03348
1	119713663	2.10723	0.5	194	0.925425	2.03348
1	119713702	2.10723	0.5	194	0.925425	2.03348
5	164891003	2.10721	0.123711	194	0.925425	-3.41267
7	55031054	2.10719	0.378866	194	0.925425	-2.94699
4	73305245	2.10716	0.0592784	194	0.925425	5.85319
4	275750036	2.10715	0.190722	194	0.925425	-2.93007
3	51065536	2.10713	0.479381	194	0.925425	5.82627
6	84404294	2.10713	0.420103	194	0.925425	2.64529
8	75838039	2.1071	0.177835	194	0.925425	3.04658
5	25585133	2.1071	0.280928	194	0.925425	-3.00187
9	98253028	2.10709	0.103093	194	0.925425	-4.07485
9	173847792	2.10707	0.115979	194	0.925425	-3.73989
7	52602178	2.10702	0.32732	194	0.925425	-2.96261
6	34489004	2.107	0.0618557	194	0.925425	-5.5314
3	163227348	2.10698	0.113402	194	0.925425	-3.66784
5	89355969	2.10698	0.159794	194	0.925425	3.5583
8	231682304	2.10691	0.463918	194	0.925425	-2.41195
9	87180509	2.10688	0.103093	194	0.925425	4.15097
1	16593159	2.10688	0.262887	194	0.925425	3.03712
2	13874019	2.10685	0.0670103	194	0.925425	4.18322
2	13909666	2.10685	0.0670103	194	0.925425	4.18322
2	13915868	2.10685	0.0670103	194	0.925425	4.18322
2	13916555	2.10685	0.0670103	194	0.925425	4.18322
8	290652451	2.10684	0.136598	194	0.925425	-3.88672
7	78984278	2.10681	0.435567	194	0.925425	2.34118
7	14523036	2.10681	0.18299	194	0.925425	4.14668
1	67831408	2.10678	0.126289	194	0.925425	2.99792
2	27798673	2.10674	0.363402	194	0.925425	1.98345
7	99222147	2.10672	0.384021	194	0.925425	3.34462
8	75634234	2.1067	0.0618557	194	0.925425	-4.48683
8	272933223	2.10667	0.39433	194	0.925425	-3.14889
2	7548780	2.10665	0.0747423	194	0.925425	-3.93043
2	7548784	2.10665	0.0747423	194	0.925425	-3.93043
2	7549441	2.10665	0.0747423	194	0.925425	-3.93043
8	235922742	2.10662	0.115979	194	0.925425	-3.15044
8	236037501	2.10662	0.115979	194	0.925425	-3.15044
8	236037636	2.10662	0.115979	194	0.925425	-3.15044
1	80979341	2.10661	0.435567	194	0.925425	-3.59962
6	187775690	2.10658	0.198454	194	0.925425	2.72589
5	276613792	2.10653	0.139175	194	0.925425	2.859
1	82870605	2.10653	0.21134	194	0.925425	-3.34011
3	77437354	2.10651	0.497423	194	0.925425	-2.46433
1	111365541	2.10646	0.128866	194	0.925425	2.89227
4	218900416	2.10646	0.0824742	194	0.925425	-3.92425
7	66177919	2.10646	0.456186	194	0.925425	2.73342
4	47048303	2.10642	0.134021	194	0.925425	-2.88213
7	161556083	2.10642	0.244845	194	0.925425	3.30039
9	162600145	2.10638	0.113402	194	0.925425	5.50482
9	162600360	2.10638	0.113402	194	0.925425	5.50482
7	9294863	2.10636	0.492268	194	0.925425	-4.35974
4	5673949	2.10631	0.113402	194	0.925425	-4.80209
5	250714854	2.10627	0.337629	194	0.925425	3.54721
2	26829971	2.10619	0.262887	194	0.925425	-3.22566
4	348889909	2.10614	0.0489691	194	0.925425	-4.64876
7	18889450	2.10613	0.198454	194	0.925425	2.72131
5	111320159	2.10613	0.35567	194	0.925425	-3.41156
8	46032844	2.10612	0.296392	194	0.925425	-2.33055
5	167749247	2.10611	0.103093	194	0.925425	-3.80798
3	27137483	2.10609	0.21134	194	0.925425	2.89129
8	39703595	2.10607	0.0798969	194	0.925425	3.86424
7	190809370	2.10606	0.239691	194	0.925425	-3.60645
9	25877516	2.10605	0.389175	194	0.925425	3.13523
3	72264798	2.10604	0.39433	194	0.925425	2.48734
2	205997183	2.10601	0.242268	194	0.925425	-4.00059
6	134398100	2.10599	0.0747423	194	0.925425	3.71929
1	119713739	2.10595	0.497423	194	0.925425	2.02404
3	120098699	2.10591	0.121134	194	0.925425	4.0198
9	142029332	2.10588	0.180412	194	0.925425	2.75987
5	301285372	2.10584	0.451031	194	0.925425	2.35745
5	52877340	2.10582	0.193299	194	0.925425	-2.61259
9	180364724	2.10575	0.0618557	194	0.925425	-4.81687
1	148755224	2.10575	0.123711	194	0.925425	-3.02196
8	163770342	2.10572	0.0902062	194	0.925425	-3.9572
5	79190157	2.10571	0.371134	194	0.925425	2.33061
8	265455069	2.10568	0.221649	194	0.925425	2.95238
7	141126239	2.10565	0.157216	194	0.925425	2.83131
5	5423312	2.10564	0.216495	194	0.925425	3.17665
4	114889956	2.10562	0.100515	194	0.925425	-3.84721
5	226217091	2.1056	0.247423	194	0.925425	4.13293
6	28800323	2.10558	0.332474	194	0.925425	4.45231
4	95184201	2.10557	0.231959	194	0.925425	-3.58905
8	235619580	2.10556	0.21134	194	0.925425	2.59233
4	206708136	2.10556	0.368557	194	0.925425	4.92962
1	61479160	2.10551	0.244845	194	0.925425	2.90647
1	61479167	2.10551	0.244845	194	0.925425	2.90647
9	46300965	2.10544	0.268041	194	0.925425	3.84186
5	2463334	2.10542	0.224227	194	0.925425	3.63773
4	82736854	2.1054	0.0541237	194	0.925425	-4.97104
3	29819913	2.10537	0.113402	194	0.925425	-3.59909
7	78980381	2.10532	0.430412	194	0.925425	2.33175
5	302205057	2.10531	0.32732	194	0.925425	-3.17316
4	47061429	2.10527	0.14433	194	0.925425	-2.88146
8	62866458	2.10526	0.0927835	194	0.925425	-4.11822
2	9080794	2.10523	0.0592784	194	0.925425	-4.79966
2	9082839	2.10523	0.0592784	194	0.925425	-4.79966
8	234492186	2.10522	0.213918	194	0.925425	-2.7112
3	159061777	2.1052	0.0824742	194	0.925425	-3.5908
3	159687353	2.1052	0.0824742	194	0.925425	-3.5908
8	144662576	2.10519	0.0953608	194	0.925425	3.73262
6	93612218	2.10514	0.141753	194	0.925425	-4.02489
8	209859283	2.10514	0.386598	194	0.925425	-3.69356
7	45535785	2.10512	0.154639	194	0.925425	-3.54426
5	326406687	2.1051	0.427835	194	0.925425	3.24105
7	81262418	2.10509	0.427835	194	0.925425	2.41333
5	325437787	2.10505	0.311856	194	0.925425	-2.77172
5	135925287	2.10504	0.108247	194	0.925425	-3.4784
4	275293400	2.105	0.384021	194	0.925425	-2.85784
9	33730640	2.10499	0.10567	194	0.925425	-3.56773
7	147775742	2.10498	0.278351	194	0.925425	2.4386
8	171467240	2.10491	0.226804	194	0.925425	-2.4733
8	236340655	2.1049	0.0953608	194	0.925425	-3.51643
9	62811194	2.10488	0.435567	194	0.925425	-2.48254
5	255816116	2.10487	0.306701	194	0.925425	3.06621
4	367957615	2.10483	0.32732	194	0.925425	2.50081
7	117753102	2.10483	0.180412	194	0.925425	-3.42484
1	174109189	2.10481	0.123711	194	0.925425	4.07211
9	31143045	2.10481	0.203608	194	0.925425	2.5716
8	47430366	2.10477	0.443299	194	0.925425	-2.37749
8	47430604	2.10477	0.443299	194	0.925425	-2.37749
9	142040706	2.10476	0.164948	194	0.925425	2.91292
8	212135116	2.10475	0.255155	194	0.925425	3.7083
6	979690	2.10474	0.0541237	194	0.925425	5.9387
8	100641445	2.10474	0.0850515	194	0.925425	4.27598
1	94502466	2.10469	0.0670103	194	0.925425	4.51142
9	106132771	2.10469	0.234536	194	0.925425	3.51762
2	120382459	2.10469	0.10567	194	0.925425	3.98065
6	150331944	2.10468	0.141753	194	0.925425	-3.74786
5	230276833	2.10468	0.170103	194	0.925425	3.59335
3	63663046	2.10467	0.208763	194	0.925425	-2.52131
4	366913047	2.10465	0.430412	194	0.925425	2.5235
5	318838208	2.10464	0.471649	194	0.925425	3.90344
5	122313343	2.10462	0.0902062	194	0.925425	4.78664
7	32004587	2.10461	0.314433	194	0.925425	-3.29351
5	98914651	2.10458	0.340206	194	0.925425	3.67256
8	13965611	2.10458	0.0798969	194	0.925425	4.71373
3	244953866	2.10457	0.0695876	194	0.925425	-4.04477
3	194504648	2.10454	0.268041	194	0.925425	-2.82475
4	184007360	2.10452	0.10567	194	0.925425	-4.44943
1	3054389	2.10449	0.17268	194	0.925425	-4.17775
1	3054545	2.10449	0.17268	194	0.925425	-4.17775
1	3054554	2.10449	0.17268	194	0.925425	-4.17775
1	3054759	2.10449	0.17268	194	0.925425	-4.17775
1	3054801	2.10449	0.17268	194	0.925425	-4.17775
1	3055403	2.10449	0.17268	194	0.925425	-4.17775
1	3055426	2.10449	0.17268	194	0.925425	-4.17775
1	3055633	2.10449	0.17268	194	0.925425	-4.17775
1	3055664	2.10449	0.17268	194	0.925425	-4.17775
1	3055669	2.10449	0.17268	194	0.925425	-4.17775
1	3055670	2.10449	0.17268	194	0.925425	-4.17775
1	3055829	2.10449	0.17268	194	0.925425	-4.17775
1	3056031	2.10449	0.17268	194	0.925425	-4.17775
1	3056038	2.10449	0.17268	194	0.925425	-4.17775
1	3056057	2.10449	0.17268	194	0.925425	-4.17775
1	3056064	2.10449	0.17268	194	0.925425	-4.17775
1	3056146	2.10449	0.17268	194	0.925425	-4.17775
6	64859691	2.10448	0.252577	194	0.925425	2.92483
8	234903150	2.10445	0.110825	194	0.925425	-4.00177
3	247924742	2.10443	0.0670103	194	0.925425	4.41894
9	175593586	2.10435	0.337629	194	0.925425	2.11146
3	62035864	2.10435	0.237113	194	0.925425	3.02855
6	172370892	2.10435	0.345361	194	0.925425	-2.33099
6	6293186	2.10434	0.260309	194	0.925425	-3.0859
3	193286050	2.10433	0.386598	194	0.925425	3.02541
2	106605916	2.10426	0.0515464	194	0.925425	4.96911
9	172701087	2.10425	0.100515	194	0.925425	3.75265
5	243780394	2.10424	0.221649	194	0.925425	-3.07398
4	215851830	2.10424	0.386598	194	0.925425	2.40211
8	111205933	2.10423	0.31701	194	0.925425	4.24167
1	103705462	2.10422	0.115979	194	0.925425	-3.19765
8	260676407	2.10421	0.0953608	194	0.925425	-3.48203
5	61139498	2.10412	0.484536	194	0.925425	-5.47484
2	183947039	2.10411	0.255155	194	0.925425	-3.42924
5	79451118	2.10406	0.304124	194	0.925425	-4.4706
9	77610548	2.10405	0.208763	194	0.925425	2.45312
2	158407374	2.10404	0.0850515	194	0.925425	3.82092
4	232751591	2.10403	0.0979381	194	0.925425	3.27547
4	232883450	2.10403	0.0979381	194	0.925425	3.27547
4	296447857	2.10398	0.435567	194	0.925425	2.48341
6	46364635	2.10397	0.386598	194	0.925425	2.83272
2	91823705	2.10395	0.353093	194	0.925425	2.20247
3	6291919	2.10394	0.492268	194	0.925425	-2.25306
2	149054287	2.10394	0.152062	194	0.925425	-3.51324
3	61395473	2.10394	0.0515464	194	0.925425	4.72599
2	80551301	2.10391	0.0670103	194	0.925425	-3.8364
1	21322205	2.1039	0.126289	194	0.925425	-3.69595
2	176638566	2.1039	0.108247	194	0.925425	3.71504
6	29402248	2.10389	0.275773	194	0.925425	3.6281
9	134302106	2.10387	0.18299	194	0.925425	4.11827
3	159272368	2.10386	0.298969	194	0.925425	2.65351
3	27512166	2.10386	0.0850515	194	0.925425	4.21358
7	112184024	2.10385	0.0773196	194	0.925425	4.52261
7	150730985	2.10381	0.162371	194	0.925425	2.76334
7	134431480	2.1038	0.0979381	194	0.925425	-3.62376
4	123271542	2.1038	0.0824742	194	0.925425	5.88004
2	94926793	2.10378	0.0541237	194	0.925425	4.43795
8	90991908	2.10374	0.219072	194	0.925425	-2.86253
3	118419156	2.10372	0.345361	194	0.925425	2.36973
7	39731756	2.10372	0.360825	194	0.925425	-3.5533
4	166029169	2.1037	0.118557	194	0.925425	-3.14778
9	4958685	2.1037	0.347938	194	0.925425	5.66519
3	159279102	2.10369	0.152062	194	0.925425	2.82191
5	131736180	2.10364	0.216495	194	0.925425	2.69272
5	131763074	2.10364	0.216495	194	0.925425	2.69272
5	27750344	2.10361	0.280928	194	0.925425	-3.98498
5	51884822	2.10359	0.180412	194	0.925425	2.88439
7	18617833	2.10356	0.363402	194	0.925425	2.45736
8	231213683	2.10355	0.206186	194	0.925425	-2.61426
8	184410082	2.10354	0.427835	194	0.925425	2.25772
9	124808545	2.10353	0.414948	194	0.925425	-2.40935
2	149857396	2.10352	0.0876289	194	0.925425	4.10712
5	16956484	2.10349	0.262887	194	0.925425	3.34391
4	70578484	2.10348	0.141753	194	0.925425	-3.85804
2	153678209	2.10346	0.190722	194	0.925425	3.42287
1	39618040	2.10345	0.430412	194	0.925425	2.23208
2	158397279	2.10345	0.0592784	194	0.925425	4.23442
5	54411823	2.1034	0.0618557	194	0.925425	-4.22217
4	295222987	2.1034	0.381443	194	0.925425	-3.66457
6	105340706	2.10333	0.373711	194	0.925425	4.34956
1	45822209	2.10332	0.298969	194	0.925425	2.41639
2	123632388	2.10331	0.365979	194	0.925425	-2.10386
7	182201164	2.10329	0.126289	194	0.925425	-4.19503
4	206812768	2.10328	0.0670103	194	0.925425	4.03032
7	145989590	2.10319	0.0541237	194	0.925425	5.87023
8	296841133	2.10316	0.474227	194	0.925425	2.2131
8	77848370	2.10312	0.273196	194	0.925425	-2.68104
4	69236368	2.10309	0.219072	194	0.925425	2.6369
7	81301568	2.10309	0.417526	194	0.925425	2.47083
5	325074201	2.10308	0.360825	194	0.925425	-2.8972
5	325078913	2.10308	0.360825	194	0.925425	-2.8972
5	325090923	2.10308	0.360825	194	0.925425	-2.8972
5	325109538	2.10308	0.360825	194	0.925425	-2.8972
9	199945056	2.10308	0.064433	194	0.925425	4.63376
3	47916169	2.10306	0.291237	194	0.925425	-3.11429
1	95017623	2.10305	0.378866	194	0.925425	-2.09922
4	85822323	2.10301	0.157216	194	0.925425	-3.53731
2	180542674	2.10301	0.203608	194	0.925425	-3.08725
7	8961492	2.103	0.252577	194	0.925425	-3.20137
2	200426088	2.10299	0.180412	194	0.925425	2.66079
1	203230254	2.10297	0.0515464	194	0.925425	4.66475
8	26093555	2.10296	0.10567	194	0.925425	5.24112
9	174154393	2.10295	0.314433	194	0.925425	2.9634
8	250796306	2.10294	0.113402	194	0.925425	-3.1097
8	250798479	2.10294	0.113402	194	0.925425	-3.1097
8	250847108	2.10294	0.113402	194	0.925425	-3.1097
8	250856977	2.10294	0.113402	194	0.925425	-3.1097
8	250885498	2.10294	0.113402	194	0.925425	-3.1097
8	250885702	2.10294	0.113402	194	0.925425	-3.1097
8	250885709	2.10294	0.113402	194	0.925425	-3.1097
8	250886383	2.10294	0.113402	194	0.925425	-3.1097
8	250886386	2.10294	0.113402	194	0.925425	-3.1097
8	250886709	2.10294	0.113402	194	0.925425	-3.1097
8	251144665	2.10294	0.113402	194	0.925425	-3.1097
2	119015949	2.10293	0.469072	194	0.925425	2.18574
9	124067696	2.10293	0.177835	194	0.925425	-3.67006
7	78980197	2.10291	0.427835	194	0.925425	2.33556
9	44197615	2.10291	0.131443	194	0.925425	3.80521
3	10917386	2.10289	0.226804	194	0.925425	-2.73229
2	7593568	2.10288	0.139175	194	0.925425	-2.74699
4	152650482	2.10287	0.134021	194	0.925425	3.60951
9	123103639	2.10287	0.347938	194	0.925425	-2.23024
1	47308171	2.10286	0.260309	194	0.925425	3.55708
4	267038845	2.10286	0.0721649	194	0.925425	-4.64179
9	833648	2.10285	0.167526	194	0.925425	-3.69641
4	150118259	2.10281	0.31701	194	0.925425	-3.90316
4	150118655	2.10281	0.31701	194	0.925425	-3.90316
4	150176893	2.10281	0.31701	194	0.925425	-3.90316
4	150191208	2.10281	0.31701	194	0.925425	-3.90316
4	296361407	2.10278	0.146907	194	0.925425	-3.03303
6	54741741	2.10278	0.347938	194	0.925425	2.23003
4	24030240	2.10278	0.193299	194	0.925425	3.74024
9	9078639	2.10276	0.0902062	194	0.925425	5.15007
6	96309663	2.10274	0.260309	194	0.925425	-2.86961
3	43892455	2.10274	0.265464	194	0.925425	2.76977
1	8874520	2.10271	0.365979	194	0.925425	2.49591
1	175587205	2.10265	0.064433	194	0.925425	-5.06095
2	7607249	2.10264	0.152062	194	0.925425	-2.85942
4	253583670	2.10264	0.381443	194	0.925425	-2.11573
4	150274324	2.10264	0.296392	194	0.925425	3.77054
4	208310565	2.10262	0.108247	194	0.925425	3.89721
1	118855631	2.10259	0.430412	194	0.925425	-2.16464
8	181982531	2.10255	0.255155	194	0.925425	-2.72805
3	104773817	2.10254	0.440722	194	0.925425	2.85015
7	31951052	2.10253	0.064433	194	0.925425	5.24677
5	87869274	2.10252	0.0773196	194	0.925425	-4.98952
2	7599230	2.10249	0.113402	194	0.925425	-3.21042
1	197834396	2.10248	0.247423	194	0.925425	2.45598
4	206019967	2.10246	0.476804	194	0.925425	2.32417
3	197956740	2.10245	0.213918	194	0.925425	2.54473
4	208334458	2.10244	0.056701	194	0.925425	4.62814
4	224512025	2.1024	0.322165	194	0.925425	-2.20404
5	325046478	2.1024	0.371134	194	0.925425	-2.81609
4	48520104	2.10238	0.152062	194	0.925425	4.21393
5	294271510	2.10234	0.167526	194	0.925425	-2.62614
2	131009453	2.1023	0.100515	194	0.925425	3.92633
4	286876650	2.10229	0.0979381	194	0.925425	-3.39176
4	286883472	2.10229	0.0979381	194	0.925425	-3.39176
3	34166870	2.10225	0.474227	194	0.925425	-2.78312
6	122214045	2.10225	0.280928	194	0.925425	-2.42747
4	239678073	2.10222	0.185567	194	0.925425	3.55289
7	133493308	2.1022	0.10567	194	0.925425	-4.4173
4	336498010	2.1022	0.497423	194	0.925425	2.10968
3	176547663	2.10219	0.162371	194	0.925425	-4.05372
5	48600818	2.10217	0.345361	194	0.925425	4.1122
4	117745127	2.10216	0.257732	194	0.925425	-3.80883
3	194988927	2.10215	0.0850515	194	0.925425	-3.66312
2	102684229	2.10215	0.206186	194	0.925425	2.81696
2	102685641	2.10215	0.206186	194	0.925425	2.81696
5	88971638	2.10214	0.265464	194	0.925425	3.36045
8	265773756	2.10213	0.159794	194	0.925425	2.72813
6	21511542	2.10213	0.0773196	194	0.925425	-4.21662
1	199717055	2.10205	0.154639	194	0.925425	3.11248
9	162547147	2.10202	0.10567	194	0.925425	5.42435
1	16534218	2.102	0.430412	194	0.925425	2.83705
1	16534587	2.102	0.430412	194	0.925425	2.83705
6	19140039	2.10199	0.0902062	194	0.925425	4.659
1	67787613	2.10199	0.136598	194	0.925425	2.92414
7	142160436	2.10197	0.481959	194	0.925425	-2.51757
7	54720985	2.10195	0.407216	194	0.925425	-4.00324
4	311323328	2.10193	0.0721649	194	0.925425	4.22514
2	150588067	2.10191	0.108247	194	0.925425	-3.50846
5	303662332	2.10186	0.126289	194	0.925425	-3.36791
7	183440818	2.10185	0.152062	194	0.925425	-2.80367
7	1233129	2.10185	0.0773196	194	0.925425	-4.48777
4	343072654	2.10177	0.0824742	194	0.925425	3.65107
8	236337452	2.10177	0.108247	194	0.925425	-3.10482
4	129878179	2.10175	0.128866	194	0.925425	-4.63812
9	77602556	2.10173	0.213918	194	0.925425	2.42409
5	187978799	2.10173	0.203608	194	0.925425	2.57985
9	135544214	2.1017	0.208763	194	0.925425	3.42677
2	198779238	2.1017	0.141753	194	0.925425	-3.8491
2	177610574	2.10168	0.342784	194	0.925425	-3.39076
6	121718881	2.10167	0.0927835	194	0.925425	-4.5433
4	279982075	2.10167	0.365979	194	0.925425	-5.74919
5	201388348	2.10164	0.0592784	194	0.925425	-4.77245
4	367793235	2.10162	0.31701	194	0.925425	2.53691
4	367840899	2.10162	0.31701	194	0.925425	2.53691
4	367844080	2.10162	0.31701	194	0.925425	2.53691
4	367844784	2.10162	0.31701	194	0.925425	2.53691
4	122897491	2.10162	0.0927835	194	0.925425	5.41103
4	206116723	2.10162	0.306701	194	0.925425	2.48171
4	85848985	2.1016	0.239691	194	0.925425	-4.30329
9	28642135	2.10154	0.404639	194	0.925425	2.54489
5	120349121	2.10154	0.412371	194	0.925425	-2.97457
4	321689200	2.10154	0.0695876	194	0.925425	-5.19325
8	147658024	2.10151	0.25	194	0.925425	-3.4593
9	123088205	2.10151	0.270619	194	0.925425	-2.37609
1	36295754	2.1015	0.14433	194	0.925425	-4.27796
5	130309808	2.10148	0.270619	194	0.925425	2.45328
5	111835092	2.10143	0.221649	194	0.925425	-2.9799
5	111835102	2.10143	0.221649	194	0.925425	-2.9799
1	94500063	2.10141	0.445876	194	0.925425	2.53222
4	324242229	2.10141	0.396907	194	0.925425	3.68797
4	212454754	2.10141	0.195876	194	0.925425	2.55018
4	212595420	2.10141	0.195876	194	0.925425	2.55018
9	199098212	2.1014	0.190722	194	0.925425	2.77445
2	118323794	2.10138	0.0798969	194	0.925425	-5.0617
7	36441173	2.10137	0.363402	194	0.925425	3.07543
3	47098071	2.10136	0.0670103	194	0.925425	-4.73427
9	123069165	2.10132	0.21134	194	0.925425	-2.73585
2	88831101	2.10125	0.180412	194	0.925425	-3.23072
9	128463695	2.10124	0.0412371	194	0.925425	-7.37927
7	133378658	2.10122	0.0695876	194	0.925425	-5.08447
7	133378681	2.10122	0.0695876	194	0.925425	-5.08447
7	133378732	2.10122	0.0695876	194	0.925425	-5.08447
4	359108199	2.10121	0.188144	194	0.925425	3.1357
3	39972116	2.1012	0.239691	194	0.925425	-3.62861
8	61330194	2.10118	0.335052	194	0.925425	-2.20303
4	374931492	2.10118	0.445876	194	0.925425	2.55766
4	358712350	2.10117	0.0695876	194	0.925425	5.87806
1	74271713	2.10114	0.100515	194	0.925425	4.14759
6	122138523	2.10112	0.404639	194	0.925425	-2.16879
9	30270777	2.10109	0.453608	194	0.925425	-2.90963
9	8206293	2.10109	0.275773	194	0.925425	3.62523
7	183271035	2.10102	0.0592784	194	0.925425	4.55807
8	249610016	2.101	0.0876289	194	0.925425	4.52995
4	135481881	2.101	0.35567	194	0.925425	3.05428
6	116815501	2.10099	0.126289	194	0.925425	3.95954
7	150554953	2.10099	0.195876	194	0.925425	-2.63936
6	76008036	2.10097	0.206186	194	0.925425	4.11076
6	76008408	2.10097	0.206186	194	0.925425	4.11076
6	76008597	2.10097	0.206186	194	0.925425	4.11076
6	76008829	2.10097	0.206186	194	0.925425	4.11076
6	76008851	2.10097	0.206186	194	0.925425	4.11076
6	76008896	2.10097	0.206186	194	0.925425	4.11076
6	76008904	2.10097	0.206186	194	0.925425	4.11076
6	76009030	2.10097	0.206186	194	0.925425	4.11076
6	76009140	2.10097	0.206186	194	0.925425	4.11076
6	76014084	2.10097	0.206186	194	0.925425	4.11076
6	76021140	2.10097	0.206186	194	0.925425	4.11076
8	175900203	2.10097	0.381443	194	0.925425	3.19499
6	159970741	2.10097	0.164948	194	0.925425	-4.13974
7	79496757	2.10096	0.0489691	194	0.925425	5.57557
7	79503380	2.10096	0.0489691	194	0.925425	5.57557
9	43888300	2.10095	0.42268	194	0.925425	2.05828
6	141813436	2.10095	0.476804	194	0.925425	-5.63057
5	175435498	2.10091	0.0747423	194	0.925425	4.51243
9	70646396	2.10088	0.31701	194	0.925425	2.4569
7	128778051	2.10086	0.110825	194	0.925425	3.91042
6	130054106	2.10081	0.270619	194	0.925425	-3.41503
5	3586856	2.1008	0.0670103	194	0.925425	5.44705
6	29579194	2.10079	0.0695876	194	0.925425	5.34789
4	87476895	2.10079	0.391753	194	0.925425	2.37556
5	158874300	2.10075	0.0953608	194	0.925425	4.04833
4	47025707	2.10073	0.46134	194	0.925425	-3.53395
4	374981474	2.10071	0.255155	194	0.925425	-2.32262
1	12193911	2.1007	0.31701	194	0.925425	3.61996
2	7616239	2.10065	0.10567	194	0.925425	-3.40545
2	91613858	2.10065	0.0902062	194	0.925425	-3.701
1	66609725	2.10061	0.113402	194	0.925425	3.22041
1	66609749	2.10061	0.113402	194	0.925425	3.22041
1	66609754	2.10061	0.113402	194	0.925425	3.22041
1	66609776	2.10061	0.113402	194	0.925425	3.22041
1	66610616	2.10061	0.113402	194	0.925425	3.22041
4	50772818	2.10061	0.239691	194	0.925425	2.36931
5	42702999	2.10058	0.0515464	194	0.925425	-4.42359
2	108065090	2.10058	0.435567	194	0.925425	2.18987
2	118611910	2.10056	0.337629	194	0.925425	-2.23437
7	81278409	2.10054	0.347938	194	0.925425	2.56376
6	122609573	2.10052	0.185567	194	0.925425	-3.76826
2	67816574	2.10048	0.100515	194	0.925425	3.44505
6	54741764	2.10047	0.345361	194	0.925425	2.23674
4	39550153	2.10047	0.0798969	194	0.925425	4.47561
8	250794089	2.10042	0.113402	194	0.925425	-3.18536
2	200564939	2.1004	0.149485	194	0.925425	3.11052
5	138217549	2.10037	0.368557	194	0.925425	-4.96317
5	138217551	2.10037	0.368557	194	0.925425	-4.96317
5	287158650	2.10036	0.471649	194	0.925425	-4.04954
3	104376258	2.10035	0.128866	194	0.925425	-3.22374
4	206996773	2.10034	0.0953608	194	0.925425	3.42556
7	78753434	2.10033	0.319588	194	0.925425	2.41739
9	8248097	2.1003	0.231959	194	0.925425	3.86314
4	69268748	2.10025	0.466495	194	0.925425	2.71809
7	14100466	2.10024	0.231959	194	0.925425	4.10339
2	136181225	2.1002	0.216495	194	0.925425	-2.5205
3	61237740	2.10018	0.438144	194	0.925425	-3.58446
1	133874844	2.10015	0.46134	194	0.925425	-2.09471
8	110261652	2.10015	0.131443	194	0.925425	3.16531
1	62629003	2.10012	0.265464	194	0.925425	-3.1041
2	94833248	2.1001	0.162371	194	0.925425	4.0848
4	98864148	2.1001	0.154639	194	0.925425	3.84939
3	88296351	2.10006	0.146907	194	0.925425	3.38447
5	337390541	2.10004	0.487113	194	0.925425	2.74069
2	99500850	2.10003	0.463918	194	0.925425	2.30809
7	96843507	2.10002	0.154639	194	0.925425	3.08086
4	205089521	2.10001	0.414948	194	0.925425	2.09658
8	29031944	2.09998	0.260309	194	0.925425	-2.59421
8	225115427	2.09997	0.118557	194	0.925425	-3.70476
1	88993257	2.09996	0.18299	194	0.925425	-3.60062
9	1450231	2.09995	0.0747423	194	0.925425	4.5312
5	100092681	2.09995	0.131443	194	0.925425	-3.49114
8	95684300	2.09995	0.378866	194	0.925425	-3.13822
8	95684348	2.09995	0.378866	194	0.925425	-3.13822
5	41847608	2.09991	0.360825	194	0.925425	3.08568
5	215640936	2.0999	0.131443	194	0.925425	3.88281
2	119465791	2.09989	0.35567	194	0.925425	2.08319
6	22710163	2.09989	0.123711	194	0.925425	3.00285
3	213835377	2.09988	0.146907	194	0.925425	-5.34905
4	337530204	2.09986	0.409794	194	0.925425	-3.19868
8	293317944	2.09983	0.0360825	194	0.925425	6.00052
7	175287668	2.09981	0.167526	194	0.925425	3.41528
8	8326713	2.09981	0.0438144	194	0.925425	-6.30884
1	182584949	2.09979	0.381443	194	0.925425	2.62083
6	79802953	2.09978	0.219072	194	0.925425	-2.77748
3	52558151	2.09978	0.471649	194	0.925425	2.71239
2	11681188	2.09977	0.345361	194	0.925425	2.24856
9	11383216	2.09976	0.159794	194	0.925425	-3.83881
6	36565932	2.09972	0.21134	194	0.925425	3.67691
3	69877616	2.09971	0.14433	194	0.925425	4.14878
7	133839239	2.0997	0.0515464	194	0.925425	5.94931
5	247793018	2.09967	0.188144	194	0.925425	2.91421
4	207817961	2.09964	0.164948	194	0.925425	2.89735
6	36274008	2.09963	0.0979381	194	0.925425	4.09649
3	238336493	2.09962	0.365979	194	0.925425	-3.31013
8	182728594	2.09962	0.443299	194	0.925425	-4.8267
6	122005339	2.09961	0.404639	194	0.925425	2.02122
6	122005438	2.09961	0.404639	194	0.925425	2.02122
4	69273193	2.09958	0.216495	194	0.925425	2.6392
7	129242064	2.09949	0.301546	194	0.925425	-2.7903
9	5458274	2.09946	0.371134	194	0.925425	5.82547
9	5529557	2.09946	0.371134	194	0.925425	5.82547
9	5590991	2.09946	0.371134	194	0.925425	5.82547
9	5594430	2.09946	0.371134	194	0.925425	5.82547
9	5594535	2.09946	0.371134	194	0.925425	5.82547
9	5637527	2.09946	0.371134	194	0.925425	5.82547
9	5682213	2.09946	0.371134	194	0.925425	5.82547
9	5686760	2.09946	0.371134	194	0.925425	5.82547
9	5687271	2.09946	0.371134	194	0.925425	5.82547
1	17448070	2.09945	0.453608	194	0.925425	2.62364
1	195176538	2.09941	0.314433	194	0.925425	-2.33064
5	43551486	2.0994	0.123711	194	0.925425	4.36015
4	206975372	2.09939	0.203608	194	0.925425	3.28424
7	129247617	2.09939	0.404639	194	0.925425	2.25179
6	26976613	2.09935	0.443299	194	0.925425	2.84711
4	85957604	2.09933	0.188144	194	0.925425	-3.26875
9	33815047	2.09932	0.0515464	194	0.925425	4.84036
3	118419778	2.09931	0.335052	194	0.925425	2.3493
9	88272894	2.09931	0.231959	194	0.925425	-3.43865
6	172646951	2.09931	0.363402	194	0.925425	-2.60447
5	120282253	2.09928	0.386598	194	0.925425	-2.79271
1	212338853	2.09926	0.309278	194	0.925425	-2.30447
8	255934438	2.09926	0.378866	194	0.925425	2.60977
5	305818108	2.09926	0.177835	194	0.925425	-3.28605
9	77578150	2.09922	0.213918	194	0.925425	2.41479
4	283483749	2.09922	0.244845	194	0.925425	-3.37135
5	271610264	2.0992	0.115979	194	0.925425	3.89093
5	54507289	2.09919	0.136598	194	0.925425	-4.03511
2	30741724	2.09917	0.306701	194	0.925425	2.74974
4	355377777	2.09917	0.319588	194	0.925425	-3.69631
1	188176914	2.09915	0.262887	194	0.925425	2.95411
4	79289075	2.09913	0.229381	194	0.925425	-3.11712
4	25181253	2.09911	0.46134	194	0.925425	-4.65228
8	250565290	2.09907	0.149485	194	0.925425	-3.0483
7	3050510	2.09907	0.10567	194	0.925425	-4.26882
6	122051294	2.09903	0.347938	194	0.925425	2.0293
9	39163377	2.09903	0.103093	194	0.925425	5.85645
6	40632167	2.09902	0.430412	194	0.925425	2.20863
3	158322165	2.09901	0.0773196	194	0.925425	-4.51841
3	94583256	2.09901	0.286082	194	0.925425	-2.88343
8	75803327	2.09898	0.131443	194	0.925425	3.17421
4	286303307	2.09896	0.10567	194	0.925425	-3.79106
6	29319229	2.09895	0.262887	194	0.925425	3.40949
8	175826806	2.09895	0.489691	194	0.925425	2.66814
5	186743358	2.09893	0.360825	194	0.925425	-2.33988
8	152666499	2.09891	0.0824742	194	0.925425	-3.56258
8	152672317	2.09891	0.0824742	194	0.925425	-3.56258
8	152687433	2.09891	0.0824742	194	0.925425	-3.56258
8	152687594	2.09891	0.0824742	194	0.925425	-3.56258
8	152692200	2.09891	0.0824742	194	0.925425	-3.56258
8	152695540	2.09891	0.0824742	194	0.925425	-3.56258
8	152695833	2.09891	0.0824742	194	0.925425	-3.56258
8	152695955	2.09891	0.0824742	194	0.925425	-3.56258
8	153768325	2.09891	0.0824742	194	0.925425	-3.56258
8	153788780	2.09891	0.0824742	194	0.925425	-3.56258
8	153797537	2.09891	0.0824742	194	0.925425	-3.56258
8	153799067	2.09891	0.0824742	194	0.925425	-3.56258
8	153802231	2.09891	0.0824742	194	0.925425	-3.56258
8	153803394	2.09891	0.0824742	194	0.925425	-3.56258
8	153803945	2.09891	0.0824742	194	0.925425	-3.56258
8	153804699	2.09891	0.0824742	194	0.925425	-3.56258
4	100204249	2.09891	0.0953608	194	0.925425	-4.15813
4	100204405	2.09891	0.0953608	194	0.925425	-4.15813
4	100204855	2.09891	0.0953608	194	0.925425	-4.15813
4	100204881	2.09891	0.0953608	194	0.925425	-4.15813
4	100204886	2.09891	0.0953608	194	0.925425	-4.15813
4	100204896	2.09891	0.0953608	194	0.925425	-4.15813
4	100204908	2.09891	0.0953608	194	0.925425	-4.15813
4	100204973	2.09891	0.0953608	194	0.925425	-4.15813
4	100204985	2.09891	0.0953608	194	0.925425	-4.15813
4	100204998	2.09891	0.0953608	194	0.925425	-4.15813
8	234286353	2.09891	0.224227	194	0.925425	-3.75977
4	251622951	2.09889	0.108247	194	0.925425	3.1577
1	44581454	2.09887	0.319588	194	0.925425	-2.96753
4	30676900	2.09885	0.121134	194	0.925425	-3.1716
4	367926585	2.09884	0.0747423	194	0.925425	-4.36083
5	125524350	2.09879	0.244845	194	0.925425	-2.72164
5	305582290	2.09879	0.252577	194	0.925425	-3.02409
3	207133442	2.09877	0.185567	194	0.925425	-3.13746
4	312988195	2.09868	0.121134	194	0.925425	-3.6617
5	184110650	2.09866	0.0902062	194	0.925425	-4.54193
4	212543324	2.09865	0.198454	194	0.925425	3.01341
4	213214931	2.09865	0.28866	194	0.925425	2.74061
2	119491786	2.09865	0.113402	194	0.925425	3.45485
7	3382876	2.09863	0.110825	194	0.925425	-5.82975
4	10002009	2.09863	0.180412	194	0.925425	3.40518
9	61254157	2.09862	0.21134	194	0.925425	-3.81988
9	148945849	2.09861	0.110825	194	0.925425	-3.14743
8	71281327	2.0986	0.402062	194	0.925425	2.32157
4	4294047	2.09859	0.136598	194	0.925425	-3.45365
5	159781533	2.09859	0.435567	194	0.925425	3.44334
7	147776442	2.09856	0.399485	194	0.925425	-2.15667
8	82270909	2.09854	0.10567	194	0.925425	-3.59229
8	78670915	2.09852	0.0592784	194	0.925425	-5.75277
8	78671070	2.09852	0.0592784	194	0.925425	-5.75277
2	112259278	2.0985	0.121134	194	0.925425	3.53732
9	175837612	2.09849	0.208763	194	0.925425	-4.60458
4	168529303	2.09849	0.123711	194	0.925425	3.29118
9	181124104	2.09849	0.0773196	194	0.925425	-3.73457
9	181124173	2.09849	0.0773196	194	0.925425	-3.73457
9	181125119	2.09849	0.0773196	194	0.925425	-3.73457
1	40766298	2.09848	0.324742	194	0.925425	-2.61895
1	40766322	2.09848	0.324742	194	0.925425	-2.61895
1	40766556	2.09848	0.324742	194	0.925425	-2.61895
1	40766660	2.09848	0.324742	194	0.925425	-2.61895
1	40766689	2.09848	0.324742	194	0.925425	-2.61895
1	40766739	2.09848	0.324742	194	0.925425	-2.61895
1	40766804	2.09848	0.324742	194	0.925425	-2.61895
1	40766954	2.09848	0.324742	194	0.925425	-2.61895
1	40766971	2.09848	0.324742	194	0.925425	-2.61895
1	40767254	2.09848	0.324742	194	0.925425	-2.61895
1	40767516	2.09848	0.324742	194	0.925425	-2.61895
1	40768226	2.09848	0.324742	194	0.925425	-2.61895
1	40768245	2.09848	0.324742	194	0.925425	-2.61895
1	40768432	2.09848	0.324742	194	0.925425	-2.61895
1	40768525	2.09848	0.324742	194	0.925425	-2.61895
1	40768554	2.09848	0.324742	194	0.925425	-2.61895
1	40768629	2.09848	0.324742	194	0.925425	-2.61895
1	40768696	2.09848	0.324742	194	0.925425	-2.61895
1	40769168	2.09848	0.324742	194	0.925425	-2.61895
1	40769203	2.09848	0.324742	194	0.925425	-2.61895
4	300272787	2.09848	0.110825	194	0.925425	-3.41602
4	85805955	2.09848	0.244845	194	0.925425	-4.36705
4	85808095	2.09848	0.244845	194	0.925425	-4.36705
4	85821332	2.09848	0.244845	194	0.925425	-4.36705
4	85821341	2.09848	0.244845	194	0.925425	-4.36705
4	85821435	2.09848	0.244845	194	0.925425	-4.36705
4	85821508	2.09848	0.244845	194	0.925425	-4.36705
4	85830750	2.09848	0.244845	194	0.925425	-4.36705
4	85831947	2.09848	0.244845	194	0.925425	-4.36705
4	85833858	2.09848	0.244845	194	0.925425	-4.36705
4	85833944	2.09848	0.244845	194	0.925425	-4.36705
4	85835607	2.09848	0.244845	194	0.925425	-4.36705
4	85849103	2.09848	0.244845	194	0.925425	-4.36705
4	85852563	2.09848	0.244845	194	0.925425	-4.36705
4	85852879	2.09848	0.244845	194	0.925425	-4.36705
4	85853526	2.09848	0.244845	194	0.925425	-4.36705
4	85854315	2.09848	0.244845	194	0.925425	-4.36705
4	85854506	2.09848	0.244845	194	0.925425	-4.36705
4	85854560	2.09848	0.244845	194	0.925425	-4.36705
4	85854689	2.09848	0.244845	194	0.925425	-4.36705
4	85860797	2.09848	0.244845	194	0.925425	-4.36705
4	85870498	2.09848	0.244845	194	0.925425	-4.36705
4	85882943	2.09848	0.244845	194	0.925425	-4.36705
4	85905558	2.09848	0.244845	194	0.925425	-4.36705
4	85905582	2.09848	0.244845	194	0.925425	-4.36705
4	85905971	2.09848	0.244845	194	0.925425	-4.36705
4	85907828	2.09848	0.244845	194	0.925425	-4.36705
4	85908427	2.09848	0.244845	194	0.925425	-4.36705
4	85916824	2.09848	0.244845	194	0.925425	-4.36705
4	85921120	2.09848	0.244845	194	0.925425	-4.36705
4	85928243	2.09848	0.244845	194	0.925425	-4.36705
4	85928385	2.09848	0.244845	194	0.925425	-4.36705
4	85928474	2.09848	0.244845	194	0.925425	-4.36705
4	85928541	2.09848	0.244845	194	0.925425	-4.36705
4	85928674	2.09848	0.244845	194	0.925425	-4.36705
4	85933673	2.09848	0.244845	194	0.925425	-4.36705
4	85934769	2.09848	0.244845	194	0.925425	-4.36705
4	85934817	2.09848	0.244845	194	0.925425	-4.36705
5	303637172	2.09846	0.0798969	194	0.925425	-3.74166
8	111136694	2.09843	0.273196	194	0.925425	-3.21239
8	111160325	2.09843	0.273196	194	0.925425	-3.21239
8	111182599	2.09843	0.273196	194	0.925425	-3.21239
8	149804108	2.09841	0.224227	194	0.925425	2.77801
4	71438400	2.0984	0.244845	194	0.925425	-3.8084
2	182545107	2.0984	0.456186	194	0.925425	-4.4334
4	367928889	2.09839	0.32732	194	0.925425	2.5072
9	39521157	2.09833	0.224227	194	0.925425	-3.3113
9	62957779	2.09831	0.206186	194	0.925425	3.7773
4	37612688	2.09831	0.242268	194	0.925425	2.98046
1	2729109	2.09829	0.126289	194	0.925425	-4.37603
4	201134270	2.09826	0.103093	194	0.925425	-3.87573
4	338034014	2.09825	0.0927835	194	0.925425	-4.24286
1	87430186	2.09825	0.314433	194	0.925425	-3.27678
2	72493507	2.09823	0.293814	194	0.925425	3.33723
9	56059077	2.09821	0.0541237	194	0.925425	4.8119
4	104969624	2.09821	0.180412	194	0.925425	-5.54919
7	78758575	2.0982	0.0798969	194	0.925425	-4.86526
7	78777472	2.0982	0.0798969	194	0.925425	-4.86526
7	78787100	2.0982	0.0798969	194	0.925425	-4.86526
7	78788450	2.0982	0.0798969	194	0.925425	-4.86526
7	78789342	2.0982	0.0798969	194	0.925425	-4.86526
7	78789431	2.0982	0.0798969	194	0.925425	-4.86526
7	54844138	2.09815	0.373711	194	0.925425	-3.33399
6	160057668	2.09815	0.162371	194	0.925425	4.07395
6	180168879	2.09813	0.195876	194	0.925425	-3.86051
8	136591033	2.09811	0.0489691	194	0.925425	-5.30364
6	28049735	2.09811	0.368557	194	0.925425	-3.72015
4	206052138	2.0981	0.0979381	194	0.925425	4.24992
9	158008843	2.0981	0.149485	194	0.925425	-3.98726
3	102729784	2.09809	0.224227	194	0.925425	-3.18699
3	210800305	2.09808	0.342784	194	0.925425	-2.79769
9	113139486	2.09808	0.456186	194	0.925425	-4.80029
6	5995238	2.09803	0.0902062	194	0.925485	-4.41307
3	175888903	2.09796	0.118557	194	0.925578	4.19104
8	78150878	2.09793	0.487113	194	0.925578	-4.91635
7	68318674	2.09793	0.0953608	194	0.925578	4.24159
8	233168482	2.09792	0.260309	194	0.925578	3.52599
9	77604303	2.0979	0.237113	194	0.925578	2.34335
5	196924654	2.09787	0.28866	194	0.925578	2.72778
9	173768874	2.09786	0.136598	194	0.925578	-3.74699
1	49435413	2.09785	0.0876289	194	0.925578	-4.04735
4	206717658	2.09781	0.306701	194	0.925578	3.45128
9	86104	2.0978	0.213918	194	0.925578	4.90769
5	284682688	2.09779	0.244845	194	0.925578	2.32513
4	47051101	2.09776	0.134021	194	0.925578	-2.8624
3	104018602	2.09776	0.146907	194	0.925578	-2.79347
3	210035703	2.09771	0.298969	194	0.925578	-3.25921
9	98136254	2.09769	0.115979	194	0.925578	3.52374
4	344172469	2.09769	0.0747423	194	0.925578	3.99179
9	8716351	2.09763	0.484536	194	0.925578	2.4289
4	245902561	2.09762	0.262887	194	0.925578	2.80489
4	139587449	2.09762	0.345361	194	0.925578	-2.63041
4	357462654	2.09761	0.0902062	194	0.925578	4.30652
4	55275293	2.09761	0.213918	194	0.925578	3.6028
4	55283461	2.09761	0.213918	194	0.925578	3.6028
4	55317458	2.09761	0.213918	194	0.925578	3.6028
9	63159205	2.09761	0.350515	194	0.925578	2.56119
2	119489869	2.09759	0.0902062	194	0.925578	3.4901
9	177267676	2.09759	0.0798969	194	0.925578	4.22533
9	62942486	2.09758	0.255155	194	0.925578	3.24991
4	239693877	2.09755	0.110825	194	0.925578	4.83129
2	158382648	2.09755	0.118557	194	0.925578	3.36763
5	263398392	2.09754	0.10567	194	0.925578	4.37652
9	86994	2.09754	0.280928	194	0.925578	4.40311
4	301945433	2.09753	0.0927835	194	0.925578	4.45666
8	212262466	2.09751	0.404639	194	0.925578	2.28774
8	5526921	2.09751	0.056701	194	0.925578	-5.59693
4	287888885	2.09751	0.149485	194	0.925578	3.35361
9	62886126	2.09749	0.255155	194	0.925579	2.90735
5	166065847	2.09748	0.0489691	194	0.925579	6.46044
4	47806867	2.09742	0.0515464	194	0.925637	5.35737
7	134043417	2.09741	0.0798969	194	0.925637	4.69443
8	184388329	2.09741	0.353093	194	0.925637	2.30018
3	75504537	2.09739	0.064433	194	0.925637	5.45728
5	54430825	2.09738	0.322165	194	0.925641	2.46036
9	77603813	2.09734	0.193299	194	0.925645	2.66278
6	56598536	2.09734	0.103093	194	0.925645	3.39973
5	39387448	2.09733	0.342784	194	0.925645	2.47601
4	52551611	2.09732	0.386598	194	0.925645	5.21915
2	88742376	2.09729	0.219072	194	0.92568	-3.33656
5	319624346	2.09719	0.363402	194	0.925837	5.78097
5	319643809	2.09719	0.363402	194	0.925837	5.78097
2	108075911	2.09715	0.476804	194	0.925894	2.31166
4	293529153	2.09713	0.0927835	194	0.925905	-3.68045
9	96844517	2.09712	0.149485	194	0.925906	3.26864
7	79123038	2.0971	0.417526	194	0.92592	2.3518
5	337860843	2.097	0.332474	194	0.926091	-2.56737
9	1259892	2.09699	0.146907	194	0.926091	-6.00481
2	178198030	2.09697	0.445876	194	0.926106	-3.08349
4	44861676	2.09695	0.056701	194	0.926107	4.25455
8	66903387	2.0969	0.195876	194	0.926117	-2.70411
6	138547092	2.09689	0.466495	194	0.926117	-2.91519
5	38844334	2.09688	0.064433	194	0.926117	4.67749
4	85821327	2.09685	0.18299	194	0.926117	-3.37077
4	85835193	2.09685	0.18299	194	0.926117	-3.37077
4	85836272	2.09685	0.18299	194	0.926117	-3.37077
1	211483872	2.0968	0.195876	194	0.926117	3.58577
1	211483873	2.0968	0.195876	194	0.926117	3.58577
8	161513338	2.0968	0.298969	194	0.926117	3.26708
7	29386435	2.09679	0.170103	194	0.926117	-2.62478
7	29386527	2.09679	0.170103	194	0.926117	-2.62478
8	137263978	2.09678	0.216495	194	0.926117	2.83303
7	79027505	2.09676	0.306701	194	0.926131	-3.40715
7	120641472	2.09675	0.126289	194	0.926132	5.07041
9	175673484	2.09665	0.360825	194	0.926287	-2.82072
5	337568685	2.09663	0.255155	194	0.926287	-3.82075
5	130310265	2.09661	0.265464	194	0.926287	2.48439
1	135243439	2.0966	0.371134	194	0.926287	-2.04506
6	40858530	2.0966	0.0386598	194	0.926287	-5.95817
3	242841117	2.09659	0.103093	194	0.926287	-4.02781
5	171193317	2.09658	0.115979	194	0.92629	3.48979
9	181035047	2.09653	0.167526	194	0.926297	2.84077
6	46155230	2.09653	0.108247	194	0.926297	-4.2439
2	124085100	2.09651	0.154639	194	0.926297	-4.21878
7	3697457	2.09651	0.46134	194	0.926297	-3.31247
7	99522806	2.0965	0.298969	194	0.926297	2.80531
5	17370552	2.09648	0.100515	194	0.926297	-4.20882
4	47383133	2.09648	0.244845	194	0.926297	2.82206
3	1780564	2.09644	0.242268	194	0.926297	4.49587
7	79701990	2.09643	0.0747423	194	0.926297	5.36403
2	66292062	2.09642	0.386598	194	0.926297	3.96763
3	19004032	2.09642	0.0798969	194	0.926297	4.19032
3	52332572	2.09637	0.0618557	194	0.926297	-4.59401
9	126759368	2.09634	0.25	194	0.926297	-2.46746
3	72324836	2.09629	0.146907	194	0.926297	-3.34166
9	51606595	2.09625	0.389175	194	0.926297	3.85454
4	272263998	2.09625	0.291237	194	0.926297	2.554
5	229926126	2.09625	0.118557	194	0.926297	3.89609
9	154125806	2.09625	0.0618557	194	0.926297	-4.11879
4	58092773	2.09624	0.139175	194	0.926297	2.84184
4	343289735	2.09623	0.128866	194	0.926297	-3.59908
2	148495038	2.09623	0.391753	194	0.926297	2.70909
2	148495050	2.09623	0.391753	194	0.926297	2.70909
5	217227296	2.09622	0.103093	194	0.926297	-3.41296
7	142096383	2.09622	0.5	194	0.926297	-2.75057
9	162132635	2.09621	0.170103	194	0.926297	-2.58175
3	54847963	2.0962	0.193299	194	0.926297	-2.78717
5	215301242	2.0962	0.237113	194	0.926297	-3.75671
9	336091	2.09618	0.139175	194	0.926306	3.69589
4	25641951	2.09614	0.14433	194	0.92636	-3.2205
5	300157559	2.09612	0.443299	194	0.926381	2.37982
9	7536804	2.09608	0.257732	194	0.926405	3.90176
4	4979527	2.09608	0.487113	194	0.926405	-3.70242
8	155706728	2.09603	0.0850515	194	0.926482	-3.68649
9	129289459	2.09601	0.239691	194	0.926482	-2.92983
9	3792283	2.09599	0.141753	194	0.926482	4.21116
3	238464209	2.09599	0.283505	194	0.926482	3.8404
4	289375832	2.09595	0.0515464	194	0.926487	-4.4097
4	62202235	2.09593	0.42268	194	0.926487	-2.21503
7	54450224	2.09591	0.358247	194	0.926487	-3.2282
3	92145065	2.0959	0.170103	194	0.926487	3.74916
3	92145070	2.0959	0.170103	194	0.926487	3.74916
3	92145071	2.0959	0.170103	194	0.926487	3.74916
4	26392069	2.09587	0.311856	194	0.926494	-3.5097
7	31950055	2.09586	0.113402	194	0.926494	3.72764
7	32053126	2.09586	0.113402	194	0.926494	3.72764
6	45462334	2.09582	0.152062	194	0.92654	2.99341
4	204960349	2.0958	0.319588	194	0.926551	-2.0523
9	1733355	2.09572	0.198454	194	0.926649	3.84252
9	3263977	2.09572	0.31701	194	0.926649	3.79103
5	263696747	2.09572	0.391753	194	0.926649	2.6692
8	45898549	2.09564	0.342784	194	0.926784	-2.52556
2	126408121	2.09563	0.113402	194	0.926784	4.28732
8	77958859	2.0956	0.0876289	194	0.926786	4.36226
8	58104372	2.09559	0.139175	194	0.926786	3.93992
2	103256929	2.09558	0.164948	194	0.926786	-2.74557
3	210045198	2.09554	0.10567	194	0.926861	6.06537
3	55346195	2.09548	0.381443	194	0.926884	-3.01941
8	97528393	2.09547	0.481959	194	0.926884	2.4708
6	53095226	2.09545	0.18299	194	0.926884	3.00989
7	62419768	2.09537	0.123711	194	0.926884	-3.90323
2	148565095	2.09535	0.340206	194	0.926884	2.73627
4	367834953	2.09535	0.314433	194	0.926884	2.54026
4	226987481	2.09533	0.0541237	194	0.926884	4.59056
4	199615831	2.09532	0.291237	194	0.926884	3.74896
7	129267255	2.09532	0.324742	194	0.926884	2.53839
5	25357335	2.09527	0.0927835	194	0.926884	-4.69869
3	118431491	2.09527	0.162371	194	0.926884	3.42828
7	61988363	2.09527	0.463918	194	0.926884	3.60992
9	32158179	2.09526	0.0927835	194	0.926884	4.93241
7	25380752	2.09522	0.128866	194	0.926884	3.95453
1	135986053	2.09519	0.175258	194	0.926884	-2.68619
1	41360110	2.09514	0.456186	194	0.926884	2.48637
7	2817418	2.09513	0.170103	194	0.926884	3.43676
7	2820941	2.09513	0.170103	194	0.926884	3.43676
7	2841520	2.09513	0.170103	194	0.926884	3.43676
1	160959267	2.09512	0.100515	194	0.926884	3.31535
2	199131066	2.09512	0.064433	194	0.926884	-4.16147
2	199132539	2.09512	0.064433	194	0.926884	-4.16147
2	199132611	2.09512	0.064433	194	0.926884	-4.16147
6	128963678	2.09512	0.32732	194	0.926884	-5.17989
1	132846034	2.09511	0.280928	194	0.926884	-2.91235
2	121446927	2.09507	0.252577	194	0.926884	3.36287
2	121446929	2.09507	0.252577	194	0.926884	3.36287
2	49909132	2.09506	0.224227	194	0.926884	2.99762
9	190078114	2.09506	0.0515464	194	0.926884	-4.79969
1	66067422	2.09506	0.0695876	194	0.926884	5.03971
2	170128077	2.09502	0.108247	194	0.926884	4.12763
5	25198906	2.09501	0.136598	194	0.926884	-3.91031
1	17310803	2.09501	0.409794	194	0.926884	2.6399
5	297847044	2.09498	0.126289	194	0.926884	4.22088
5	336464033	2.09498	0.35567	194	0.926884	5.4018
7	99283869	2.09497	0.363402	194	0.926884	3.93578
4	70438969	2.09495	0.25	194	0.926884	-2.41635
5	43545271	2.09495	0.126289	194	0.926884	4.18226
4	261081925	2.09495	0.136598	194	0.926884	4.58486
6	15067432	2.09494	0.239691	194	0.926884	-3.32555
2	7493915	2.09493	0.0824742	194	0.926884	-3.73463
4	102885323	2.09492	0.0438144	194	0.926884	5.9282
6	26581408	2.0949	0.329897	194	0.926884	2.14027
6	109558256	2.0949	0.064433	194	0.926884	-4.27258
5	100092662	2.09488	0.128866	194	0.926884	-3.53727
5	100092664	2.09488	0.128866	194	0.926884	-3.53727
9	46156051	2.09487	0.252577	194	0.926884	-3.93447
6	126088274	2.09486	0.167526	194	0.926884	4.18032
4	63712765	2.09484	0.0489691	194	0.926884	4.83705
7	70951002	2.09483	0.244845	194	0.926884	-2.78261
7	72176321	2.09478	0.42268	194	0.926884	2.73404
7	129866117	2.09477	0.18299	194	0.926884	3.41019
8	142100161	2.09475	0.0902062	194	0.926884	-4.25473
6	132131695	2.09473	0.10567	194	0.926884	3.49749
4	47295894	2.09471	0.373711	194	0.926884	4.05238
4	135622723	2.0947	0.363402	194	0.926884	2.96309
9	5375488	2.09469	0.0953608	194	0.926884	3.72374
5	158369554	2.09467	0.435567	194	0.926884	-2.97638
5	54409140	2.09467	0.329897	194	0.926884	2.46582
7	72245906	2.09465	0.445876	194	0.926884	2.75927
6	24797961	2.09463	0.108247	194	0.926884	4.08572
7	142162018	2.09462	0.494845	194	0.926884	-2.69442
9	21803472	2.09459	0.115979	194	0.926884	-3.90082
9	123669240	2.09452	0.157216	194	0.926884	-2.80419
2	7602855	2.09451	0.0850515	194	0.926884	-3.75746
1	40744055	2.09451	0.139175	194	0.926884	3.24521
5	272161208	2.0945	0.0515464	194	0.926884	5.51324
5	272234954	2.0945	0.0515464	194	0.926884	5.51324
5	131794891	2.0945	0.43299	194	0.926884	2.57556
4	44634588	2.09449	0.100515	194	0.926884	3.24696
1	89051856	2.09447	0.213918	194	0.926884	3.64186
2	176720894	2.09446	0.409794	194	0.926884	-2.63653
7	135377895	2.09445	0.329897	194	0.926884	3.33436
9	178269633	2.09445	0.203608	194	0.926884	2.91004
6	28469745	2.09445	0.185567	194	0.926884	-2.7712
6	2415484	2.09444	0.108247	194	0.926884	3.6081
9	189342742	2.09443	0.0927835	194	0.926884	3.47231
6	54740742	2.09443	0.275773	194	0.926884	2.54371
6	54740747	2.09443	0.275773	194	0.926884	2.54371
2	35760925	2.09442	0.180412	194	0.926884	-3.26698
7	70950593	2.09438	0.244845	194	0.926888	-2.88489
7	70951163	2.09438	0.244845	194	0.926888	-2.88489
5	248341854	2.09437	0.152062	194	0.926888	-3.00018
3	124695092	2.09436	0.0953608	194	0.926888	3.3138
2	35693258	2.09433	0.201031	194	0.926926	-3.35016
7	41347874	2.09431	0.255155	194	0.926926	2.92359
3	94620571	2.0943	0.064433	194	0.926926	-4.43946
8	27219117	2.09429	0.190722	194	0.926926	-2.66203
8	231682911	2.09426	0.466495	194	0.926937	-2.40571
9	152901684	2.09426	0.414948	194	0.926937	2.28038
2	113258547	2.09423	0.445876	194	0.926973	-2.62133
2	112689129	2.09421	0.319588	194	0.926975	-2.05017
8	283850412	2.09419	0.121134	194	0.926975	4.17805
6	95682296	2.09419	0.0670103	194	0.926975	-4.29428
3	143350579	2.09413	0.126289	194	0.926991	-5.28342
8	240046892	2.09412	0.131443	194	0.926991	-3.23431
3	114292305	2.09411	0.0850515	194	0.926991	4.28281
6	133728087	2.09408	0.0773196	194	0.926991	-4.59428
4	212612232	2.09407	0.283505	194	0.926991	2.3307
5	187975637	2.09407	0.206186	194	0.926991	2.55992
3	57082840	2.09402	0.376289	194	0.926991	-3.71292
3	72197574	2.09402	0.417526	194	0.926991	2.43293
4	227100126	2.094	0.110825	194	0.926991	3.26395
4	336558764	2.09399	0.0721649	194	0.926991	4.50867
8	63416836	2.09396	0.474227	194	0.926991	2.5864
9	72367594	2.09395	0.358247	194	0.926991	-2.36799
9	183903973	2.09394	0.443299	194	0.926991	4.20361
9	152903700	2.09394	0.123711	194	0.926991	-3.53009
6	159953886	2.09393	0.180412	194	0.926991	-4.33517
5	114306269	2.09392	0.0773196	194	0.926991	-5.04146
7	54924019	2.0939	0.293814	194	0.926991	-3.08541
7	147860404	2.09389	0.396907	194	0.926991	-2.49366
7	147860435	2.09389	0.396907	194	0.926991	-2.49366
4	73279468	2.09386	0.0592784	194	0.926991	5.63645
2	30780762	2.09383	0.0850515	194	0.926991	4.23617
2	121073243	2.09381	0.448454	194	0.926991	2.80506
1	17457253	2.09379	0.152062	194	0.926991	-3.81653
5	337522041	2.09375	0.195876	194	0.926991	-4.53334
5	337527836	2.09375	0.195876	194	0.926991	-4.53334
5	337535999	2.09375	0.195876	194	0.926991	-4.53334
5	337568629	2.09375	0.195876	194	0.926991	-4.53334
6	135404686	2.09373	0.113402	194	0.926991	-3.21917
6	135405675	2.09373	0.113402	194	0.926991	-3.21917
6	135407310	2.09373	0.113402	194	0.926991	-3.21917
6	116215134	2.09372	0.234536	194	0.926991	-3.67583
1	43244223	2.09372	0.149485	194	0.926991	3.47363
4	157478635	2.09371	0.337629	194	0.926991	2.48187
8	148423244	2.09371	0.152062	194	0.926991	3.80973
4	212575529	2.09365	0.224227	194	0.927019	2.64562
1	36158569	2.09365	0.0979381	194	0.927019	-3.83349
7	29668924	2.09364	0.43299	194	0.927019	2.39561
5	16726336	2.09361	0.131443	194	0.927019	-3.86582
8	231430288	2.0936	0.0773196	194	0.927019	5.60931
3	194530092	2.09358	0.0721649	194	0.927019	-4.25381
7	29622929	2.09358	0.319588	194	0.927019	2.73683
5	281870988	2.09357	0.234536	194	0.927019	-3.09729
9	61218005	2.09357	0.46134	194	0.927019	3.85232
7	39752962	2.09354	0.471649	194	0.927019	-1.916
2	70936579	2.09351	0.319588	194	0.927019	-2.4903
1	71443362	2.09349	0.378866	194	0.927019	-2.466
1	71452270	2.09349	0.378866	194	0.927019	-2.466
1	71455479	2.09349	0.378866	194	0.927019	-2.466
1	71456850	2.09349	0.378866	194	0.927019	-2.466
1	125498058	2.09345	0.365979	194	0.927048	-3.05463
4	321687537	2.09345	0.0824742	194	0.927048	-4.28337
3	180663374	2.09328	0.329897	194	0.927351	3.45535
4	70466482	2.09325	0.14433	194	0.927351	-2.79859
3	253383109	2.09323	0.10567	194	0.927351	-3.2222
4	47255605	2.09316	0.244845	194	0.927351	-2.66533
1	119976409	2.09315	0.21134	194	0.927351	2.5515
8	182072963	2.09313	0.298969	194	0.927351	-2.38845
2	93987741	2.0931	0.466495	194	0.927351	2.89877
2	93987752	2.0931	0.466495	194	0.927351	2.89877
2	94006155	2.0931	0.466495	194	0.927351	2.89877
3	182875302	2.09308	0.164948	194	0.927351	-2.74896
6	133770527	2.09307	0.115979	194	0.927351	-3.79771
5	223174960	2.09305	0.152062	194	0.927351	-2.92682
5	125022930	2.09299	0.350515	194	0.927351	-2.62767
8	240151986	2.09299	0.164948	194	0.927351	-4.60305
1	67295135	2.09297	0.103093	194	0.927351	4.18389
1	30959068	2.09295	0.420103	194	0.927351	-2.7202
5	217422645	2.09295	0.213918	194	0.927351	-2.55132
6	63326732	2.09292	0.201031	194	0.927351	-4.24688
3	120786876	2.0929	0.494845	194	0.927351	2.5241
9	41248673	2.0929	0.337629	194	0.927351	2.36245
7	30970725	2.09284	0.206186	194	0.927351	-3.55062
9	5563658	2.09282	0.365979	194	0.927351	5.38578
9	5576258	2.09282	0.365979	194	0.927351	5.38578
9	5576591	2.09282	0.365979	194	0.927351	5.38578
6	75359458	2.09281	0.396907	194	0.927351	2.27108
8	296853948	2.09277	0.360825	194	0.927351	-2.80022
4	339473326	2.09275	0.123711	194	0.927351	3.99324
6	160674199	2.09272	0.414948	194	0.927351	3.86469
9	1869042	2.09258	0.376289	194	0.927351	4.76339
3	29548663	2.09257	0.0824742	194	0.927351	-3.84311
6	149512397	2.09255	0.278351	194	0.927351	-3.25218
1	142044555	2.09255	0.115979	194	0.927351	-3.21687
3	254285724	2.09251	0.0412371	194	0.927351	5.24072
6	92018552	2.09251	0.497423	194	0.927351	-3.2222
5	131629505	2.09242	0.497423	194	0.927351	3.13576
6	117180109	2.09241	0.152062	194	0.927351	3.9301
4	132018812	2.09232	0.0902062	194	0.927351	4.2806
4	279406678	2.09232	0.0927835	194	0.927351	-3.63983
6	69465603	2.09231	0.064433	194	0.927351	4.88511
6	29381627	2.0923	0.268041	194	0.927351	3.48038
5	121321387	2.0923	0.39433	194	0.927351	-2.66389
5	121321412	2.0923	0.39433	194	0.927351	-2.66389
5	121351142	2.0923	0.39433	194	0.927351	-2.66389
5	121356529	2.0923	0.39433	194	0.927351	-2.66389
5	121368227	2.0923	0.39433	194	0.927351	-2.66389
4	67759814	2.09229	0.425258	194	0.927351	2.56413
4	274805294	2.09228	0.0902062	194	0.927351	4.25252
9	40173715	2.09228	0.466495	194	0.927351	-2.5821
5	305568672	2.09226	0.298969	194	0.927351	-2.77589
7	78799596	2.09225	0.332474	194	0.927351	-3.19727
2	102385731	2.09221	0.0876289	194	0.927351	3.58586
8	181777559	2.09221	0.167526	194	0.927351	-2.59921
8	197123476	2.0922	0.451031	194	0.927351	-3.59518
9	98229835	2.09219	0.115979	194	0.927351	-3.60867
7	164756220	2.09218	0.157216	194	0.927351	2.90066
1	140429259	2.09218	0.0953608	194	0.927351	3.5988
1	151789352	2.09217	0.0876289	194	0.927351	-4.64293
7	108632718	2.09212	0.208763	194	0.927351	-2.52611
2	121777308	2.09212	0.329897	194	0.927351	-3.01953
5	251273732	2.0921	0.0618557	194	0.927351	4.84356
1	43691410	2.09208	0.188144	194	0.927351	3.10316
5	75628810	2.09205	0.438144	194	0.927351	-2.60924
8	240046784	2.09204	0.492268	194	0.927351	2.07717
2	139026514	2.09203	0.0773196	194	0.927351	-4.08683
3	51117980	2.09201	0.273196	194	0.927351	-2.18864
3	51118025	2.09201	0.273196	194	0.927351	-2.18864
3	51128347	2.09201	0.273196	194	0.927351	-2.18864
3	51129141	2.09201	0.273196	194	0.927351	-2.18864
3	51129179	2.09201	0.273196	194	0.927351	-2.18864
3	51129218	2.09201	0.273196	194	0.927351	-2.18864
3	51129240	2.09201	0.273196	194	0.927351	-2.18864
3	51129434	2.09201	0.273196	194	0.927351	-2.18864
3	51131461	2.09201	0.273196	194	0.927351	-2.18864
3	51132179	2.09201	0.273196	194	0.927351	-2.18864
3	51133519	2.09201	0.273196	194	0.927351	-2.18864
3	51133631	2.09201	0.273196	194	0.927351	-2.18864
3	51134502	2.09201	0.273196	194	0.927351	-2.18864
3	51135182	2.09201	0.273196	194	0.927351	-2.18864
3	51135790	2.09201	0.273196	194	0.927351	-2.18864
3	51135814	2.09201	0.273196	194	0.927351	-2.18864
3	51136011	2.09201	0.273196	194	0.927351	-2.18864
3	51136193	2.09201	0.273196	194	0.927351	-2.18864
3	51136562	2.09201	0.273196	194	0.927351	-2.18864
3	51136735	2.09201	0.273196	194	0.927351	-2.18864
3	51136851	2.09201	0.273196	194	0.927351	-2.18864
3	51139039	2.09201	0.273196	194	0.927351	-2.18864
3	51139377	2.09201	0.273196	194	0.927351	-2.18864
3	51139823	2.09201	0.273196	194	0.927351	-2.18864
3	51142051	2.09201	0.273196	194	0.927351	-2.18864
3	51143005	2.09201	0.273196	194	0.927351	-2.18864
3	51144225	2.09201	0.273196	194	0.927351	-2.18864
3	51144226	2.09201	0.273196	194	0.927351	-2.18864
6	73617089	2.09201	0.332474	194	0.927351	-2.41777
9	91949609	2.09198	0.118557	194	0.927351	3.56742
4	69245492	2.09194	0.237113	194	0.927351	2.57086
8	28501596	2.09192	0.0927835	194	0.927351	4.18526
9	198970779	2.0919	0.18299	194	0.927351	2.53755
6	123557158	2.09186	0.247423	194	0.927351	-3.31756
4	76992353	2.09185	0.0824742	194	0.927351	-4.68877
1	210508708	2.09178	0.311856	194	0.927351	-2.32581
9	4095050	2.09176	0.234536	194	0.927351	4.91881
4	240902343	2.09173	0.167526	194	0.927351	3.5598
8	148267837	2.09172	0.146907	194	0.927351	4.46073
9	77563523	2.09168	0.216495	194	0.927351	2.38926
9	77573130	2.09168	0.216495	194	0.927351	2.38926
2	8600970	2.09168	0.0850515	194	0.927351	3.50395
3	63521817	2.09167	0.190722	194	0.927351	-4.66162
6	186977036	2.09167	0.064433	194	0.927351	-4.95935
6	186977350	2.09167	0.064433	194	0.927351	4.95935
6	186987545	2.09167	0.064433	194	0.927351	4.95935
6	186987564	2.09167	0.064433	194	0.927351	4.95935
4	129255703	2.09166	0.115979	194	0.927351	3.66553
9	162177087	2.09165	0.136598	194	0.927351	-2.86895
9	162178027	2.09165	0.136598	194	0.927351	-2.86895
9	162179013	2.09165	0.136598	194	0.927351	-2.86895
9	162250004	2.09165	0.136598	194	0.927351	-2.86895
2	71606116	2.09164	0.0670103	194	0.927351	-5.20641
2	71855310	2.09163	0.234536	194	0.927351	3.02751
8	136845179	2.09163	0.131443	194	0.927351	-4.08581
8	260192788	2.09163	0.0541237	194	0.927351	-5.22089
7	80840547	2.09161	0.159794	194	0.927351	-2.78349
4	135637570	2.09161	0.115979	194	0.927351	4.54198
8	105851865	2.09161	0.407216	194	0.927351	-5.40439
3	55336537	2.0916	0.396907	194	0.927351	-2.90609
8	176751235	2.09158	0.484536	194	0.927351	2.67682
9	162464578	2.09157	0.134021	194	0.927351	-2.87963
6	36569573	2.09155	0.216495	194	0.927351	3.57649
6	36569581	2.09155	0.216495	194	0.927351	3.57649
8	28931589	2.09154	0.234536	194	0.927351	3.0212
4	337895427	2.09151	0.0902062	194	0.927351	-4.20965
5	317275144	2.09149	0.0257732	194	0.927351	-7.15179
7	165566995	2.09146	0.399485	194	0.927351	2.64335
5	188776932	2.09146	0.350515	194	0.927351	2.75643
5	337463640	2.09145	0.226804	194	0.927351	-4.08857
8	188321369	2.09145	0.347938	194	0.927351	2.1975
4	260978507	2.09143	0.126289	194	0.927351	4.86815
8	29031096	2.09143	0.265464	194	0.927351	-2.60047
2	206278007	2.09142	0.417526	194	0.927351	-2.82119
4	337103308	2.09138	0.10567	194	0.92736	3.47269
5	217784605	2.09133	0.121134	194	0.92736	-3.24467
9	146733046	2.09132	0.340206	194	0.92736	2.77391
7	135545651	2.09132	0.291237	194	0.92736	2.9389
4	98961493	2.09131	0.278351	194	0.92736	2.74014
9	125866924	2.09131	0.257732	194	0.92736	3.25678
5	256238860	2.0913	0.373711	194	0.92736	5.45331
1	130799910	2.09126	0.273196	194	0.92736	-2.33292
2	11822366	2.09126	0.206186	194	0.92736	-2.35814
9	173850261	2.09124	0.0979381	194	0.92736	-3.94212
6	111741602	2.09123	0.224227	194	0.92736	2.36676
5	265088824	2.09123	0.286082	194	0.92736	2.87581
9	145636973	2.09122	0.242268	194	0.92736	2.53074
8	28898013	2.09121	0.213918	194	0.92736	-3.05889
7	32554800	2.09121	0.123711	194	0.92736	-3.2643
9	7639825	2.09117	0.283505	194	0.927389	3.71365
6	75288282	2.09115	0.0515464	194	0.927389	4.22669
1	156508458	2.09115	0.188144	194	0.927389	2.99991
2	145911815	2.09114	0.247423	194	0.927389	2.36475
5	32646519	2.09109	0.17268	194	0.927457	-3.87548
8	210510450	2.09106	0.193299	194	0.927458	-2.61118
5	16938755	2.09106	0.283505	194	0.927458	3.39722
3	190690111	2.09105	0.283505	194	0.927458	2.88523
2	88620399	2.09104	0.177835	194	0.927458	-3.23621
9	138371877	2.09102	0.0618557	194	0.927458	-4.69281
8	84356971	2.091	0.180412	194	0.927472	-3.41908
1	180646633	2.09099	0.494845	194	0.927472	2.09278
5	244386798	2.09098	0.0979381	194	0.927472	4.74696
2	200440833	2.09092	0.237113	194	0.927518	2.50262
1	154300761	2.0909	0.185567	194	0.927518	3.56279
2	150187345	2.09089	0.381443	194	0.927518	3.54255
2	7538251	2.09088	0.0747423	194	0.927518	-3.75082
9	79726052	2.09085	0.306701	194	0.927518	-2.96989
4	224511355	2.09081	0.5	194	0.927518	-2.6664
7	70064373	2.09081	0.139175	194	0.927518	3.76138
8	234439314	2.09081	0.121134	194	0.927518	-3.43219
2	88631050	2.09079	0.195876	194	0.927518	-3.57661
7	72142939	2.09078	0.469072	194	0.927518	2.83664
6	190437617	2.09077	0.056701	194	0.927518	-5.278
9	98218325	2.09076	0.389175	194	0.927518	-2.79426
9	175452362	2.09075	0.381443	194	0.927518	-2.73084
6	46470641	2.09075	0.234536	194	0.927518	2.62866
7	30684681	2.09074	0.0927835	194	0.927518	-4.61533
7	30970821	2.09073	0.0515464	194	0.927518	-4.89163
6	126467375	2.09072	0.453608	194	0.927518	2.97551
5	111777313	2.0907	0.206186	194	0.927518	-3.23496
9	158816211	2.0907	0.131443	194	0.927518	3.66595
7	146055267	2.09067	0.219072	194	0.927524	-3.2736
2	91910883	2.09064	0.489691	194	0.927524	2.43767
6	30852574	2.09064	0.126289	194	0.927524	-4.00104
5	283986549	2.09064	0.0798969	194	0.927524	4.84385
4	270531650	2.09061	0.185567	194	0.927526	-2.83568
2	123044860	2.09061	0.056701	194	0.927526	4.92047
5	201575569	2.09059	0.118557	194	0.927526	-3.46395
8	75766166	2.09058	0.195876	194	0.927526	3.11665
4	247937597	2.09052	0.229381	194	0.927622	-3.69871
3	254561312	2.09047	0.103093	194	0.927644	5.0746
4	287283334	2.09044	0.164948	194	0.927644	4.35826
2	208283742	2.09044	0.239691	194	0.927644	-3.0909
1	71601793	2.09042	0.268041	194	0.927644	-2.40744
7	72259800	2.09042	0.443299	194	0.927644	2.74146
7	72259801	2.09042	0.443299	194	0.927644	2.74146
8	147784283	2.09042	0.476804	194	0.927644	2.58737
7	129232085	2.0904	0.417526	194	0.927656	-2.29088
2	106417915	2.09023	0.164948	194	0.927687	2.60556
2	106417917	2.09023	0.164948	194	0.927687	2.60556
3	245082077	2.09022	0.177835	194	0.927687	2.82666
2	7575256	2.09021	0.100515	194	0.927687	-3.29895
5	157830142	2.0902	0.110825	194	0.927687	4.42931
2	11837932	2.09017	0.185567	194	0.927687	2.54653
6	187021878	2.09016	0.216495	194	0.927687	-3.52379
4	285377502	2.09011	0.335052	194	0.927687	2.18893
3	144663210	2.09011	0.46134	194	0.927687	2.85959
5	75724956	2.09008	0.332474	194	0.927687	-2.67816
8	110245273	2.09008	0.118557	194	0.927687	3.11194
2	94704689	2.09007	0.427835	194	0.927687	2.87062
8	118359354	2.09007	0.141753	194	0.927687	3.40877
8	118359422	2.09007	0.141753	194	0.927687	3.40877
8	235932453	2.09007	0.113402	194	0.927687	-3.1233
8	49539592	2.09005	0.257732	194	0.927687	2.39624
9	189853053	2.09004	0.365979	194	0.927687	2.9654
4	106231582	2.09003	0.110825	194	0.927687	4.36122
1	95098507	2.08999	0.296392	194	0.927687	-2.57165
8	31606139	2.08997	0.39433	194	0.927687	-3.45519
4	37494502	2.08997	0.208763	194	0.927687	2.41244
9	166223218	2.08996	0.113402	194	0.927687	-4.79621
2	63971612	2.08996	0.0979381	194	0.927687	3.51133
2	101164912	2.08995	0.164948	194	0.927687	2.69371
9	162194006	2.08994	0.208763	194	0.927687	2.53292
5	250000463	2.08994	0.260309	194	0.927687	3.19605
8	103147663	2.08994	0.487113	194	0.927687	-3.61777
4	91434470	2.08993	0.32732	194	0.927687	-3.70443
4	207025103	2.08989	0.368557	194	0.927687	3.35976
2	214844176	2.08987	0.252577	194	0.927687	-3.93775
2	132830253	2.08983	0.126289	194	0.927687	-4.11801
2	183879851	2.08981	0.0515464	194	0.927687	-5.13802
5	208700127	2.08981	0.100515	194	0.927687	3.20988
9	98208164	2.0898	0.134021	194	0.927687	-3.59879
4	49263168	2.08979	0.108247	194	0.927687	3.60067
9	27297636	2.08979	0.329897	194	0.927687	2.19283
4	287352845	2.08974	0.206186	194	0.927687	3.89464
8	132772963	2.08973	0.0721649	194	0.927687	6.32248
8	274725970	2.08971	0.110825	194	0.927687	-4.14721
3	209993857	2.08971	0.121134	194	0.927687	-6.02729
2	121040643	2.08967	0.190722	194	0.927687	3.46293
4	13556418	2.08965	0.064433	194	0.927687	-5.21464
8	85614788	2.08963	0.237113	194	0.927687	3.49606
2	186239649	2.08963	0.360825	194	0.927687	3.39665
7	69061992	2.08961	0.154639	194	0.927687	-3.42893
2	149250345	2.08952	0.185567	194	0.927687	2.66523
2	149251633	2.08952	0.185567	194	0.927687	2.66523
2	149252514	2.08952	0.185567	194	0.927687	2.66523
2	91856087	2.08951	0.0747423	194	0.927687	4.05553
8	296706198	2.08948	0.402062	194	0.927687	-2.41325
5	134550663	2.08948	0.342784	194	0.927687	-3.06209
8	256413278	2.08947	0.0850515	194	0.927687	-3.85732
5	210532678	2.08945	0.28866	194	0.927687	-4.25641
9	33790111	2.08944	0.371134	194	0.927687	-2.20626
7	142196393	2.08944	0.164948	194	0.927687	2.66508
7	142196396	2.08944	0.164948	194	0.927687	2.66508
7	142200159	2.08944	0.164948	194	0.927687	2.66508
2	177894336	2.08943	0.131443	194	0.927687	3.4386
3	193099589	2.08943	0.0773196	194	0.927687	4.08484
4	357326974	2.08937	0.335052	194	0.927687	-3.352
9	145459258	2.08935	0.134021	194	0.927687	3.70539
3	54799560	2.08932	0.376289	194	0.927687	-2.27171
9	9172108	2.08929	0.203608	194	0.927687	4.14645
9	9172111	2.08929	0.203608	194	0.927687	4.14645
9	9207884	2.08929	0.203608	194	0.927687	4.14645
9	9215679	2.08929	0.203608	194	0.927687	4.14645
9	9232013	2.08929	0.203608	194	0.927687	4.14645
4	206708234	2.08927	0.371134	194	0.927687	4.58163
1	44661424	2.08926	0.273196	194	0.927687	-3.23352
3	206076753	2.08922	0.463918	194	0.927687	5.80798
5	36448875	2.0892	0.0463918	194	0.927687	4.64057
2	113221674	2.08917	0.42268	194	0.927687	-2.70541
1	20747775	2.08915	0.131443	194	0.927687	-4.28172
8	165211265	2.08914	0.139175	194	0.927687	-3.48281
2	105790210	2.08913	0.185567	194	0.927687	-3.27575
1	11964245	2.08913	0.185567	194	0.927687	-2.84074
1	11964271	2.08913	0.185567	194	0.927687	-2.84074
7	72160033	2.08913	0.46134	194	0.927687	2.66904
7	54704272	2.0891	0.368557	194	0.927687	-3.18599
8	65189607	2.08907	0.28866	194	0.927687	2.42175
2	165833640	2.08905	0.347938	194	0.927687	3.37712
4	372660109	2.08903	0.198454	194	0.927687	-3.19642
2	7480576	2.08901	0.0798969	194	0.927687	-3.71185
2	7481117	2.08901	0.0798969	194	0.927687	-3.71185
8	136764866	2.089	0.255155	194	0.927687	2.70223
9	7079611	2.08896	0.231959	194	0.927687	3.67712
9	20952000	2.08896	0.159794	194	0.927687	-3.08354
5	233740190	2.08894	0.353093	194	0.927687	4.91719
5	233740208	2.08894	0.353093	194	0.927687	4.91719
5	233740268	2.08894	0.353093	194	0.927687	4.91719
5	290707918	2.08894	0.420103	194	0.927687	3.03969
8	50291731	2.08893	0.435567	194	0.927687	2.73165
4	372518544	2.08888	0.350515	194	0.927687	-6.05919
3	168309875	2.08887	0.252577	194	0.927687	2.59627
8	296840445	2.08887	0.417526	194	0.927687	2.27345
4	285434250	2.08886	0.110825	194	0.927687	-3.06545
4	367925139	2.08885	0.301546	194	0.927687	2.52132
6	34227653	2.08884	0.0489691	194	0.927687	5.82158
6	34307952	2.08884	0.0489691	194	0.927687	5.82158
6	34308396	2.08884	0.0489691	194	0.927687	5.82158
6	34311772	2.08884	0.0489691	194	0.927687	5.82158
6	34314624	2.08884	0.0489691	194	0.927687	5.82158
6	34317812	2.08884	0.0489691	194	0.927687	5.82158
4	132063699	2.0888	0.476804	194	0.927687	-2.60009
8	45661677	2.08878	0.353093	194	0.927687	2.54453
7	126138040	2.08873	0.283505	194	0.927687	-2.97256
5	143288254	2.08872	0.463918	194	0.927687	2.53316
7	147811649	2.08868	0.278351	194	0.927687	-2.35059
7	133070466	2.08862	0.0773196	194	0.927687	-4.75498
1	71970916	2.0886	0.273196	194	0.927687	2.37078
9	76955629	2.0886	0.128866	194	0.927687	-3.91781
6	41880517	2.08859	0.389175	194	0.927687	3.37926
1	147768729	2.08857	0.141753	194	0.927687	-2.87796
5	232063015	2.08856	0.198454	194	0.927687	3.46877
2	139879042	2.08853	0.494845	194	0.927687	2.70115
5	265041661	2.08851	0.484536	194	0.927687	2.50848
2	53439503	2.08851	0.39433	194	0.927687	3.16795
5	16269220	2.08851	0.286082	194	0.927687	3.16123
2	101434022	2.08847	0.0515464	194	0.927687	4.59711
2	101463023	2.08847	0.0515464	194	0.927687	4.59711
2	147901467	2.08843	0.0438144	194	0.927687	4.9817
2	147903041	2.08843	0.0438144	194	0.927687	4.9817
2	147903044	2.08843	0.0438144	194	0.927687	4.9817
2	147905312	2.08843	0.0438144	194	0.927687	4.9817
7	68789580	2.08842	0.113402	194	0.927687	-3.84776
5	159566712	2.08839	0.476804	194	0.927687	3.97067
2	11821963	2.08836	0.195876	194	0.927687	-2.39221
2	11822183	2.08836	0.195876	194	0.927687	-2.39221
2	11822194	2.08836	0.195876	194	0.927687	-2.39221
7	147804538	2.08836	0.471649	194	0.927687	1.99792
4	359166576	2.08836	0.157216	194	0.927687	-3.43062
4	5809813	2.08831	0.435567	194	0.927687	-3.935
6	165708188	2.0883	0.414948	194	0.927687	-2.75631
8	254754702	2.0883	0.386598	194	0.927687	-3.45012
9	34136073	2.0883	0.474227	194	0.927687	1.94894
9	21956737	2.08829	0.283505	194	0.927687	2.61691
4	154641309	2.08829	0.110825	194	0.927687	4.02392
7	171809181	2.08826	0.0618557	194	0.927687	5.80915
8	86265321	2.08824	0.417526	194	0.927687	-1.94806
8	86265327	2.08824	0.417526	194	0.927687	-1.94806
8	38233862	2.08823	0.497423	194	0.927687	2.79231
8	117806912	2.08823	0.231959	194	0.927687	4.33367
7	22750555	2.08822	0.064433	194	0.927687	-5.07671
2	180529323	2.08818	0.456186	194	0.927687	-3.51738
3	213770059	2.08818	0.128866	194	0.927687	-5.59306
9	122675655	2.08813	0.347938	194	0.927687	-2.31103
4	171186285	2.0881	0.402062	194	0.927687	-2.93966
8	136664972	2.08808	0.0747423	194	0.927687	4.6058
9	122715949	2.08807	0.226804	194	0.927687	-2.80904
9	122716438	2.08807	0.226804	194	0.927687	-2.80904
4	212613418	2.08807	0.262887	194	0.927687	2.4159
9	96613303	2.08805	0.170103	194	0.927687	3.63065
3	51068039	2.08805	0.280928	194	0.927687	-3.73784
7	54446904	2.08802	0.396907	194	0.927687	-2.12549
9	122318434	2.08802	0.363402	194	0.927687	-3.04794
6	160028389	2.08797	0.234536	194	0.927687	-3.90525
6	170395783	2.08797	0.309278	194	0.927687	-2.63042
8	176616366	2.08795	0.128866	194	0.927687	-3.04949
3	238165970	2.08794	0.335052	194	0.927687	-2.2161
3	53906478	2.08794	0.360825	194	0.927687	3.84351
2	84892648	2.08793	0.136598	194	0.927687	2.95659
8	73969490	2.08793	0.0850515	194	0.927687	3.47847
6	116262553	2.08788	0.0670103	194	0.927687	3.92705
6	116262599	2.08788	0.0670103	194	0.927687	3.92705
4	84919713	2.08786	0.0824742	194	0.927687	-4.33826
1	61502981	2.08785	0.126289	194	0.927687	3.08046
4	95082260	2.08785	0.445876	194	0.927687	-3.25068
3	121743179	2.08784	0.0463918	194	0.927687	6.39821
5	284300168	2.08783	0.42268	194	0.927687	2.18752
3	11373471	2.08782	0.131443	194	0.927687	-3.92534
3	90333247	2.08781	0.193299	194	0.927687	3.03399
8	225116218	2.08779	0.128866	194	0.927687	-3.10381
4	324161994	2.08779	0.39433	194	0.927687	3.74888
1	41392734	2.08778	0.389175	194	0.927687	-3.10066
9	25289000	2.08778	0.280928	194	0.927687	-3.14994
9	25289001	2.08778	0.280928	194	0.927687	-3.14994
9	25289006	2.08778	0.280928	194	0.927687	-3.14994
4	332835197	2.08776	0.219072	194	0.927687	-2.43158
2	118819722	2.08773	0.244845	194	0.927687	-2.61025
4	366908466	2.08772	0.407216	194	0.927687	2.42743
3	206650713	2.08771	0.389175	194	0.927687	3.78212
2	22445999	2.0877	0.35567	194	0.927687	3.7857
5	44525686	2.08769	0.0721649	194	0.927687	3.76862
5	281872514	2.08763	0.157216	194	0.927687	3.87609
3	214681557	2.08761	0.131443	194	0.927687	3.63412
4	212787742	2.08759	0.332474	194	0.927687	2.17241
4	173219477	2.08758	0.0824742	194	0.927687	-4.34414
2	118647137	2.08757	0.0695876	194	0.927687	4.00665
2	118647151	2.08757	0.0695876	194	0.927687	4.00665
3	28099263	2.08757	0.39433	194	0.927687	4.38712
2	97406746	2.08757	0.0695876	194	0.927687	3.82781
2	98078925	2.08757	0.0695876	194	0.927687	3.82781
5	191914304	2.08756	0.247423	194	0.927687	-3.70163
4	212653582	2.08755	0.445876	194	0.927687	2.10095
5	325109693	2.08752	0.358247	194	0.927687	-2.79752
4	46719746	2.08752	0.409794	194	0.927687	3.71581
7	54721171	2.08749	0.481959	194	0.927687	-2.94639
1	55702367	2.08748	0.185567	194	0.927687	-2.58433
7	54755557	2.08747	0.484536	194	0.927687	-2.86888
1	38042647	2.08745	0.0592784	194	0.927687	5.42446
1	70814007	2.08745	0.275773	194	0.927687	2.24081
1	70814008	2.08745	0.275773	194	0.927687	2.24081
6	159953964	2.08745	0.185567	194	0.927687	-4.03013
3	94661510	2.08744	0.0902062	194	0.927687	-4.41584
2	113274923	2.08743	0.425258	194	0.927687	-2.69282
2	95034006	2.08743	0.384021	194	0.927687	4.28819
4	360055871	2.08742	0.221649	194	0.927687	-2.40529
5	74035090	2.08739	0.242268	194	0.927687	-3.64139
5	109607151	2.08737	0.17268	194	0.927687	-3.51292
4	100222656	2.08736	0.128866	194	0.927687	-3.67456
4	100234410	2.08736	0.128866	194	0.927687	-3.67456
2	119564591	2.08735	0.0541237	194	0.927687	-5.05748
5	186518658	2.0873	0.384021	194	0.927687	2.78174
5	186520039	2.0873	0.384021	194	0.927687	2.78174
5	186520921	2.0873	0.384021	194	0.927687	2.78174
5	186521686	2.0873	0.384021	194	0.927687	2.78174
5	186524615	2.0873	0.384021	194	0.927687	2.78174
5	186526658	2.0873	0.384021	194	0.927687	2.78174
5	186527926	2.0873	0.384021	194	0.927687	2.78174
5	186536747	2.0873	0.384021	194	0.927687	2.78174
5	186584292	2.0873	0.384021	194	0.927687	2.78174
5	267480945	2.08728	0.412371	194	0.927687	4.02047
2	148494792	2.08725	0.371134	194	0.927687	2.59612
8	240343526	2.08724	0.0747423	194	0.927687	4.48334
3	54001383	2.08724	0.0309278	194	0.927687	5.6865
8	136860493	2.08724	0.270619	194	0.927687	2.64206
9	88270962	2.08723	0.363402	194	0.927687	-3.15969
9	142029561	2.08723	0.170103	194	0.927687	2.84175
9	127250066	2.08723	0.203608	194	0.927687	3.06003
8	131831014	2.08715	0.332474	194	0.927687	2.99726
4	26087062	2.08714	0.159794	194	0.927687	2.93627
6	159930662	2.08713	0.18299	194	0.927687	-4.24215
2	102678993	2.08713	0.35567	194	0.927687	2.40882
4	183800548	2.0871	0.139175	194	0.927687	-3.35799
8	102504094	2.08709	0.185567	194	0.927687	-3.33703
7	29374484	2.08709	0.404639	194	0.927687	4.08988
7	29374513	2.08709	0.404639	194	0.927687	4.08988
8	108652702	2.08708	0.43299	194	0.927687	2.35946
5	131892106	2.08707	0.389175	194	0.927687	4.16949
2	7447162	2.08706	0.0798969	194	0.927687	-3.68267
2	213883291	2.08705	0.226804	194	0.927687	-2.93903
2	213884536	2.08705	0.226804	194	0.927687	-2.93903
4	342025512	2.08701	0.492268	194	0.927687	2.08565
2	108955945	2.08699	0.296392	194	0.927687	-3.43936
2	108955946	2.08699	0.296392	194	0.927687	-3.43936
2	158397374	2.08698	0.0592784	194	0.927687	4.09861
4	369156192	2.08698	0.435567	194	0.927687	3.64739
1	67726781	2.08698	0.131443	194	0.927687	2.97562
9	177882673	2.08698	0.177835	194	0.927687	-3.3023
1	62736803	2.08692	0.376289	194	0.927687	-3.04974
4	163742839	2.08692	0.399485	194	0.927687	4.03592
2	122587249	2.08687	0.301546	194	0.927687	2.14482
1	204471918	2.08686	0.180412	194	0.927687	-2.6143
5	284768900	2.08686	0.469072	194	0.927687	2.59618
2	129035047	2.08686	0.260309	194	0.927687	3.45781
5	299648066	2.08685	0.39433	194	0.927687	2.8772
3	143110368	2.08685	0.056701	194	0.927687	-4.24561
3	209975998	2.08678	0.121134	194	0.927687	-6.0205
3	50052825	2.08677	0.0773196	194	0.927687	-3.79775
7	17853693	2.08675	0.0489691	194	0.927687	-4.96196
4	267878080	2.08674	0.0850515	194	0.927687	-3.83094
7	148805623	2.08671	0.0902062	194	0.927687	-4.59821
5	195703310	2.08671	0.0773196	194	0.927687	-4.73189
4	340583854	2.08671	0.221649	194	0.927687	-2.95336
4	367785449	2.08667	0.139175	194	0.927687	-3.82689
8	136840909	2.08665	0.231959	194	0.927687	2.65664
6	40788326	2.08665	0.360825	194	0.927687	-3.3258
5	17256573	2.08662	0.255155	194	0.927687	3.46312
5	333978517	2.08661	0.123711	194	0.927687	3.30686
1	30964364	2.08656	0.412371	194	0.927687	-2.68396
5	52852916	2.08656	0.152062	194	0.927687	-2.68212
5	52853627	2.08656	0.152062	194	0.927687	-2.68212
6	172409787	2.0865	0.378866	194	0.927687	-2.2277
1	202230189	2.08646	0.244845	194	0.927687	-2.86326
3	144654952	2.08642	0.39433	194	0.927687	3.38188
4	299836679	2.08639	0.420103	194	0.927687	-3.73726
9	44731503	2.08638	0.123711	194	0.927687	3.94317
1	86554676	2.08636	0.134021	194	0.927687	3.31098
4	35526160	2.08635	0.0515464	194	0.927687	4.79709
2	88797018	2.08635	0.201031	194	0.927687	-3.23309
2	166147403	2.08634	0.283505	194	0.927687	2.51878
9	38913285	2.0863	0.180412	194	0.927687	2.59859
9	38913290	2.0863	0.180412	194	0.927687	2.59859
9	38913294	2.0863	0.180412	194	0.927687	2.59859
4	324335395	2.08629	0.304124	194	0.927687	-2.1387
8	38094981	2.08628	0.384021	194	0.927687	2.96658
6	182438138	2.08626	0.497423	194	0.927687	2.77285
9	40257036	2.08626	0.358247	194	0.927687	-2.69708
4	149614783	2.08626	0.342784	194	0.927687	-4.06478
5	244419976	2.08623	0.110825	194	0.927687	-4.80753
9	144282903	2.08621	0.247423	194	0.927687	2.5057
3	201904077	2.08621	0.43299	194	0.927687	1.97994
2	22704970	2.08619	0.265464	194	0.927687	2.14283
7	193817377	2.08618	0.108247	194	0.927687	-3.55465
7	193817536	2.08618	0.108247	194	0.927687	-3.55465
4	331946103	2.08618	0.0747423	194	0.927687	-4.46653
8	92323305	2.08613	0.136598	194	0.927687	-2.97496
7	44525616	2.08612	0.185567	194	0.927687	3.16485
6	128322764	2.08608	0.136598	194	0.927687	-3.82855
7	79603652	2.08603	0.0670103	194	0.927687	5.34677
8	117918922	2.08603	0.231959	194	0.927687	3.47832
8	117919404	2.08603	0.231959	194	0.927687	3.47832
6	26112314	2.08603	0.234536	194	0.927687	-3.08765
6	165075184	2.08601	0.0747423	194	0.927687	4.94973
4	206160263	2.08597	0.46134	194	0.927687	2.14226
3	136018836	2.08596	0.108247	194	0.927687	3.60985
4	193870161	2.08595	0.0747423	194	0.927687	-4.95383
4	285430733	2.08594	0.056701	194	0.927687	-4.53623
1	29576107	2.08593	0.128866	194	0.927687	-3.66045
8	169438361	2.08592	0.136598	194	0.927687	-3.60697
5	188045591	2.0859	0.162371	194	0.927687	3.1005
4	343404000	2.08589	0.115979	194	0.927687	-3.57246
8	177365289	2.08588	0.056701	194	0.927687	-4.04751
2	93992533	2.08581	0.471649	194	0.927687	2.91229
2	93992551	2.08581	0.471649	194	0.927687	2.91229
9	131915159	2.0858	0.0721649	194	0.927687	4.52405
1	147455458	2.0858	0.121134	194	0.927687	-2.98521
5	212354628	2.08578	0.224227	194	0.927687	3.67927
8	25302748	2.08578	0.188144	194	0.927687	-4.16379
4	324311800	2.08578	0.43299	194	0.927687	2.33611
6	62094401	2.08573	0.0953608	194	0.927687	4.68381
8	130223801	2.08571	0.115979	194	0.927687	-4.04947
4	46866859	2.08568	0.193299	194	0.927687	-2.80026
7	194036485	2.08563	0.229381	194	0.927687	2.57265
6	96310414	2.0856	0.291237	194	0.927687	-3.00527
5	162830541	2.0856	0.118557	194	0.927687	3.17041
8	150000416	2.08558	0.123711	194	0.927687	-3.94043
5	334342721	2.08555	0.141753	194	0.927687	3.09536
8	128476747	2.08554	0.188144	194	0.927687	3.89158
1	133506271	2.08547	0.306701	194	0.927687	2.09255
2	119386721	2.08543	0.342784	194	0.927687	2.07324
6	2272043	2.08541	0.103093	194	0.927687	3.70379
6	133810171	2.08536	0.260309	194	0.927687	-3.08148
7	66228774	2.08533	0.0515464	194	0.927687	-4.42083
3	200815901	2.08531	0.167526	194	0.927687	2.99699
9	165898243	2.08531	0.492268	194	0.927687	-2.20695
1	66134118	2.08531	0.487113	194	0.927687	-2.74299
8	190711621	2.0853	0.0618557	194	0.927687	4.57192
6	184834779	2.08527	0.206186	194	0.927687	3.15092
6	48820047	2.08524	0.448454	194	0.927687	6.79525
7	72166151	2.08524	0.440722	194	0.927687	2.74785
7	72191338	2.08524	0.440722	194	0.927687	2.74785
7	72193277	2.08524	0.440722	194	0.927687	2.74785
7	72193313	2.08524	0.440722	194	0.927687	2.74785
7	72194495	2.08524	0.440722	194	0.927687	2.74785
7	72276745	2.08524	0.440722	194	0.927687	2.74785
6	127455499	2.08523	0.229381	194	0.927687	-2.86679
7	79394770	2.08521	0.0592784	194	0.927687	5.36455
7	79396284	2.08521	0.0592784	194	0.927687	5.36455
7	79397931	2.08521	0.0592784	194	0.927687	5.36455
7	79493617	2.08521	0.0592784	194	0.927687	5.36455
8	204216803	2.0852	0.301546	194	0.927687	-3.45131
9	142032855	2.08519	0.113402	194	0.927687	3.75613
5	313902000	2.08519	0.407216	194	0.927687	-2.0798
8	257682523	2.08519	0.306701	194	0.927687	2.94775
7	18813423	2.08517	0.311856	194	0.927687	2.42574
4	20777581	2.08514	0.154639	194	0.927687	-3.0732
8	152671070	2.08511	0.314433	194	0.927687	2.79559
4	290128302	2.08511	0.123711	194	0.927687	4.2892
3	29841760	2.08509	0.0979381	194	0.927687	-3.61457
7	76378978	2.08506	0.275773	194	0.927687	-4.5498
4	152830507	2.08504	0.0824742	194	0.927687	3.49209
6	135700865	2.08502	0.309278	194	0.927687	-2.32638
3	160649055	2.085	0.435567	194	0.927687	-3.56917
8	104821975	2.08499	0.118557	194	0.927687	3.52011
7	129273045	2.08498	0.306701	194	0.927687	2.83317
4	46742111	2.08498	0.448454	194	0.927687	3.18813
2	123017545	2.08498	0.0592784	194	0.927687	4.82731
7	80816861	2.08497	0.121134	194	0.927687	-3.77238
1	136502887	2.08495	0.131443	194	0.927687	4.36784
8	234463253	2.08494	0.25	194	0.927687	-2.32699
6	43419686	2.08494	0.384021	194	0.927687	2.15151
6	43585389	2.08494	0.384021	194	0.927687	2.15151
3	54784224	2.08492	0.21134	194	0.927687	-2.65666
9	96779918	2.08486	0.0902062	194	0.927687	4.79815
4	274749622	2.08486	0.226804	194	0.927687	3.49426
8	71766306	2.08486	0.420103	194	0.927687	2.36701
2	1774622	2.08484	0.224227	194	0.927687	-2.28595
6	122288862	2.08483	0.201031	194	0.927687	2.7723
3	53899179	2.08481	0.322165	194	0.927687	3.86288
5	290723695	2.08479	0.469072	194	0.927687	3.08964
5	325894120	2.08476	0.345361	194	0.927687	-3.10746
1	62499250	2.08474	0.412371	194	0.927687	-4.30252
4	48618215	2.08474	0.497423	194	0.927687	-3.29749
3	242843838	2.08473	0.100515	194	0.927687	-4.17606
9	178094920	2.0847	0.435567	194	0.927687	4.5422
8	86131745	2.08466	0.177835	194	0.927687	2.90047
1	136304086	2.08463	0.190722	194	0.927687	3.28016
8	235932574	2.08462	0.115979	194	0.927687	-3.06578
5	5495859	2.0846	0.262887	194	0.927687	3.05382
5	42020523	2.08459	0.0618557	194	0.927687	-4.26006
5	325078467	2.08459	0.32732	194	0.927687	-2.86548
8	236372918	2.08458	0.118557	194	0.927687	-3.08512
1	81444281	2.08457	0.291237	194	0.927687	-3.90674
9	142119262	2.08456	0.170103	194	0.927687	2.86136
2	123024446	2.08452	0.0747423	194	0.927687	4.45917
5	336123892	2.08451	0.340206	194	0.927687	2.82513
9	51590731	2.08451	0.0541237	194	0.927687	6.00021
4	123839159	2.08449	0.286082	194	0.927687	-2.64039
5	284314410	2.08449	0.407216	194	0.927687	-2.12515
3	102962597	2.08448	0.226804	194	0.927687	3.0492
9	135358492	2.08446	0.126289	194	0.927687	3.30346
6	40481688	2.08443	0.0747423	194	0.927687	-4.31745
5	208499824	2.08442	0.466495	194	0.927687	2.71068
9	73975614	2.08438	0.131443	194	0.927687	-3.504
7	18962276	2.08435	0.414948	194	0.927687	2.9261
3	238928593	2.08434	0.314433	194	0.927687	3.01739
4	24094446	2.08431	0.157216	194	0.927687	-3.91055
4	24094457	2.08431	0.157216	194	0.927687	-3.91055
4	287279936	2.08431	0.190722	194	0.927687	4.14565
4	287280744	2.08431	0.190722	194	0.927687	4.14565
4	287280865	2.08431	0.190722	194	0.927687	4.14565
4	287283722	2.08431	0.190722	194	0.927687	4.14565
4	287288829	2.08431	0.190722	194	0.927687	4.14565
4	287288913	2.08431	0.190722	194	0.927687	4.14565
4	287289602	2.08431	0.190722	194	0.927687	4.14565
4	287292479	2.08431	0.190722	194	0.927687	4.14565
4	287292794	2.08431	0.190722	194	0.927687	4.14565
4	287292819	2.08431	0.190722	194	0.927687	4.14565
4	287293271	2.08431	0.190722	194	0.927687	4.14565
4	287297456	2.08431	0.190722	194	0.927687	4.14565
4	287298752	2.08431	0.190722	194	0.927687	4.14565
4	287301026	2.08431	0.190722	194	0.927687	4.14565
4	287312692	2.08431	0.190722	194	0.927687	4.14565
4	287312729	2.08431	0.190722	194	0.927687	4.14565
4	287314564	2.08431	0.190722	194	0.927687	4.14565
4	287316850	2.08431	0.190722	194	0.927687	4.14565
4	287326440	2.08431	0.190722	194	0.927687	4.14565
4	287326509	2.08431	0.190722	194	0.927687	4.14565
4	287333215	2.08431	0.190722	194	0.927687	4.14565
5	299602729	2.08431	0.463918	194	0.927687	2.96911
1	84945899	2.0843	0.167526	194	0.927687	3.14085
8	309578898	2.08428	0.056701	194	0.927687	-4.99347
2	151495273	2.08427	0.427835	194	0.927687	-4.88962
2	198547274	2.08424	0.118557	194	0.927687	-3.70447
1	119736604	2.08416	0.154639	194	0.927687	2.78951
3	51136888	2.08415	0.270619	194	0.927687	-2.19606
9	162177360	2.08414	0.164948	194	0.927687	-2.62357
8	231790055	2.08413	0.208763	194	0.927687	-2.81816
7	132060662	2.08412	0.180412	194	0.927687	-2.52633
8	45872386	2.08408	0.39433	194	0.927687	2.43414
9	198835818	2.08407	0.226804	194	0.927687	2.45407
1	164889466	2.08405	0.430412	194	0.927687	4.42551
5	217254244	2.084	0.0695876	194	0.927687	-3.77894
8	95778031	2.08396	0.329897	194	0.927687	-2.8343
5	188138512	2.08395	0.206186	194	0.927687	2.56067
7	81301600	2.08392	0.31701	194	0.927687	2.77611
7	87956503	2.0839	0.110825	194	0.927687	3.34392
6	187255822	2.08389	0.177835	194	0.927687	4.61693
1	133643599	2.08386	0.14433	194	0.927687	-3.24822
4	294103987	2.08385	0.463918	194	0.927687	-2.26421
1	88979932	2.08382	0.177835	194	0.927687	-3.59793
1	88980661	2.08382	0.177835	194	0.927687	-3.59793
1	88981099	2.08382	0.177835	194	0.927687	-3.59793
1	88981204	2.08382	0.177835	194	0.927687	-3.59793
1	88981255	2.08382	0.177835	194	0.927687	-3.59793
1	88981320	2.08382	0.177835	194	0.927687	-3.59793
1	88981363	2.08382	0.177835	194	0.927687	-3.59793
1	88981377	2.08382	0.177835	194	0.927687	-3.59793
1	88983757	2.08382	0.177835	194	0.927687	-3.59793
1	88984596	2.08382	0.177835	194	0.927687	-3.59793
1	88984826	2.08382	0.177835	194	0.927687	-3.59793
1	88985265	2.08382	0.177835	194	0.927687	-3.59793
1	88988290	2.08382	0.177835	194	0.927687	-3.59793
1	88988295	2.08382	0.177835	194	0.927687	-3.59793
1	88988597	2.08382	0.177835	194	0.927687	-3.59793
1	88989227	2.08382	0.177835	194	0.927687	-3.59793
1	88993389	2.08382	0.177835	194	0.927687	-3.59793
1	88993482	2.08382	0.177835	194	0.927687	-3.59793
1	88993680	2.08382	0.177835	194	0.927687	-3.59793
1	88994009	2.08382	0.177835	194	0.927687	-3.59793
1	88994610	2.08382	0.177835	194	0.927687	-3.59793
1	88994638	2.08382	0.177835	194	0.927687	-3.59793
1	88995846	2.08382	0.177835	194	0.927687	-3.59793
1	88996746	2.08382	0.177835	194	0.927687	-3.59793
1	88996960	2.08382	0.177835	194	0.927687	-3.59793
1	88997530	2.08382	0.177835	194	0.927687	-3.59793
1	88997709	2.08382	0.177835	194	0.927687	-3.59793
1	88997840	2.08382	0.177835	194	0.927687	-3.59793
1	55726379	2.08381	0.280928	194	0.927687	2.26919
3	197789081	2.0838	0.0721649	194	0.927687	4.03656
8	234503469	2.08375	0.115979	194	0.927687	-3.94859
5	153059921	2.08371	0.190722	194	0.927687	-3.33792
3	216133689	2.0837	0.134021	194	0.927687	-2.97384
9	7593987	2.08369	0.242268	194	0.927687	3.6377
9	138119761	2.08367	0.159794	194	0.927687	-3.41433
3	70660561	2.08365	0.46134	194	0.927687	-4.14003
9	142110095	2.08362	0.164948	194	0.927687	2.9175
4	55397796	2.08362	0.157216	194	0.927687	-3.78534
2	157320826	2.08361	0.115979	194	0.927687	3.0739
7	191571647	2.0836	0.0798969	194	0.927687	6.73961
9	5783889	2.08356	0.322165	194	0.927687	3.00463
6	91731978	2.08354	0.14433	194	0.927687	4.1715
6	190305358	2.08352	0.280928	194	0.927687	2.67011
6	26577956	2.0835	0.159794	194	0.927687	-2.74596
5	164785605	2.08348	0.0670103	194	0.927687	-4.30856
1	133965988	2.08348	0.108247	194	0.927687	-3.50757
2	96799653	2.08348	0.064433	194	0.927687	4.02276
6	51510917	2.08346	0.427835	194	0.927687	3.23543
4	71546395	2.08343	0.0824742	194	0.927687	-3.79997
9	166167051	2.08343	0.0953608	194	0.927687	3.44422
4	43988791	2.08341	0.0618557	194	0.927687	-4.31462
6	34883074	2.0834	0.14433	194	0.927687	-3.7343
6	43360673	2.08338	0.384021	194	0.927687	2.14994
3	213765001	2.08337	0.131443	194	0.927687	-5.55625
5	228579300	2.08337	0.453608	194	0.927687	2.889
7	81279142	2.08334	0.353093	194	0.927687	2.62615
2	59842560	2.08334	0.286082	194	0.927687	3.21455
2	101956498	2.0833	0.265464	194	0.927687	-2.5603
1	71697160	2.08329	0.239691	194	0.927687	-2.58652
6	127487539	2.08327	0.283505	194	0.927687	-2.50621
5	325915236	2.08324	0.201031	194	0.927687	3.95763
9	999981	2.08322	0.126289	194	0.927687	3.96966
9	1011718	2.08322	0.126289	194	0.927687	3.96966
9	1055125	2.08322	0.126289	194	0.927687	3.96966
9	1056951	2.08322	0.126289	194	0.927687	3.96966
5	305659912	2.08318	0.479381	194	0.927687	3.20299
9	63609766	2.08316	0.0902062	194	0.927687	-4.13163
1	35839521	2.08313	0.136598	194	0.927687	3.67371
3	84120779	2.08313	0.198454	194	0.927687	-3.5409
6	31798755	2.08313	0.126289	194	0.927687	-4.42101
1	177746722	2.08312	0.110825	194	0.927687	-4.05119
4	345880005	2.08311	0.0927835	194	0.927687	3.34396
4	345880065	2.08311	0.0927835	194	0.927687	3.34396
1	139648789	2.08307	0.139175	194	0.927687	-3.35364
9	40172263	2.08306	0.43299	194	0.927687	-2.53496
9	40270702	2.08306	0.43299	194	0.927687	-2.53496
9	40285156	2.08306	0.43299	194	0.927687	-2.53496
8	234493850	2.08305	0.154639	194	0.927687	-3.13705
4	206669357	2.083	0.412371	194	0.927687	2.50591
4	121811666	2.083	0.0489691	194	0.927687	-5.56483
8	128577033	2.083	0.159794	194	0.927687	-3.69387
1	76407152	2.08299	0.407216	194	0.927687	3.69089
9	33739424	2.08298	0.131443	194	0.927687	3.04547
9	33739442	2.08298	0.131443	194	0.927687	3.04547
5	54388401	2.08297	0.314433	194	0.927687	2.49655
4	43192079	2.08293	0.0438144	194	0.927687	4.9716
7	68692774	2.08292	0.162371	194	0.927687	3.33051
9	122993719	2.08292	0.260309	194	0.927687	-2.63123
9	77558801	2.08291	0.219072	194	0.927687	2.36615
9	77563563	2.08291	0.219072	194	0.927687	2.36615
9	77572878	2.08291	0.219072	194	0.927687	2.36615
9	77573051	2.08291	0.219072	194	0.927687	2.36615
9	77573189	2.08291	0.219072	194	0.927687	2.36615
9	77581701	2.08291	0.219072	194	0.927687	2.36615
9	77615202	2.08291	0.219072	194	0.927687	2.36615
5	338135167	2.0829	0.110825	194	0.927687	-4.13446
5	338136780	2.0829	0.110825	194	0.927687	-4.13446
4	90528219	2.08285	0.286082	194	0.927687	-4.28285
6	119961182	2.08284	0.368557	194	0.927687	-4.76039
8	285792086	2.08283	0.244845	194	0.927687	3.12312
9	167025354	2.08281	0.0876289	194	0.927687	3.91878
8	75801963	2.08278	0.123711	194	0.927687	3.30378
5	40919443	2.08277	0.152062	194	0.927687	-3.40465
4	48732338	2.08274	0.373711	194	0.927687	-2.8115
4	188241205	2.08274	0.0824742	194	0.927687	4.35873
8	108661873	2.08272	0.332474	194	0.927687	2.55796
3	215758958	2.0827	0.108247	194	0.927687	-3.1646
6	185444616	2.08269	0.31701	194	0.927687	-3.37493
2	83836999	2.08267	0.0824742	194	0.927687	4.48115
7	41086533	2.08265	0.198454	194	0.927687	4.65672
7	41086555	2.08265	0.198454	194	0.927687	4.65672
7	41086565	2.08265	0.198454	194	0.927687	4.65672
7	41106076	2.0826	0.17268	194	0.927687	2.71264
8	273946174	2.08257	0.445876	194	0.927687	-2.61693
6	186350944	2.08254	0.0695876	194	0.927687	-5.48632
1	71617729	2.08254	0.262887	194	0.927687	-2.40903
1	71627306	2.08254	0.262887	194	0.927687	-2.40903
1	71654121	2.08254	0.262887	194	0.927687	-2.40903
1	71722034	2.08254	0.262887	194	0.927687	-2.40903
1	71724112	2.08254	0.262887	194	0.927687	-2.40903
1	71730314	2.08254	0.262887	194	0.927687	-2.40903
3	72416489	2.08252	0.237113	194	0.927687	2.5049
5	266099153	2.0825	0.440722	194	0.927687	-3.53823
6	131440839	2.08249	0.322165	194	0.927687	-3.83782
8	153877926	2.08247	0.0798969	194	0.927687	-3.63677
1	54914650	2.08246	0.0721649	194	0.927687	4.90962
9	33790426	2.08246	0.291237	194	0.927687	-2.14564
5	219731801	2.08245	0.0721649	194	0.927687	-3.94879
8	209180480	2.08244	0.286082	194	0.927687	3.32782
3	104619463	2.08235	0.121134	194	0.927687	3.0465
9	203006394	2.08231	0.110825	194	0.927687	4.36435
9	2329465	2.08231	0.195876	194	0.927687	3.4598
3	1188068	2.08227	0.497423	194	0.927687	4.63324
6	164408652	2.08224	0.345361	194	0.927687	-3.9047
4	44623453	2.08224	0.0979381	194	0.927687	3.48763
4	44628414	2.08224	0.0979381	194	0.927687	3.48763
4	44628935	2.08224	0.0979381	194	0.927687	3.48763
4	44634782	2.08224	0.0979381	194	0.927687	3.48763
2	186986552	2.08222	0.386598	194	0.927687	-3.45376
5	300177458	2.08221	0.115979	194	0.927687	-3.63166
2	93893372	2.0822	0.5	194	0.927687	2.61676
5	320736452	2.0822	0.35567	194	0.927687	2.65176
8	102642004	2.08219	0.244845	194	0.927687	2.94409
7	86783178	2.08219	0.469072	194	0.927687	-2.88483
7	114880322	2.08219	0.440722	194	0.927687	-2.79064
4	48733645	2.08219	0.363402	194	0.927687	3.7064
4	48733646	2.08219	0.363402	194	0.927687	3.7064
8	47430484	2.08219	0.445876	194	0.927687	-2.35023
8	47430523	2.08219	0.445876	194	0.927687	-2.35023
8	47430567	2.08219	0.445876	194	0.927687	-2.35023
4	208030430	2.08213	0.206186	194	0.927687	2.96253
9	146723247	2.08211	0.188144	194	0.927687	2.73432
5	294638890	2.08208	0.0824742	194	0.927687	3.64217
5	284330098	2.08208	0.412371	194	0.927687	-2.12912
5	284341095	2.08208	0.412371	194	0.927687	-2.12912
5	284346513	2.08208	0.412371	194	0.927687	-2.12912
5	284346515	2.08208	0.412371	194	0.927687	-2.12912
5	284346529	2.08208	0.412371	194	0.927687	-2.12912
5	284346567	2.08208	0.412371	194	0.927687	-2.12912
5	284346581	2.08208	0.412371	194	0.927687	-2.12912
5	284346606	2.08208	0.412371	194	0.927687	-2.12912
7	103292	2.08207	0.347938	194	0.927687	2.86602
8	176101307	2.08205	0.420103	194	0.927687	2.66762
5	89306876	2.08205	0.18299	194	0.927687	2.78486
1	176096396	2.08205	0.195876	194	0.927687	3.44592
2	113276284	2.08202	0.427835	194	0.927687	-2.70192
9	8211818	2.08201	0.28866	194	0.927687	3.34165
5	188274797	2.082	0.149485	194	0.927687	3.16265
7	110976253	2.082	0.115979	194	0.927687	-3.09124
9	2607580	2.08197	0.221649	194	0.927696	3.75613
4	117333003	2.08196	0.399485	194	0.927696	-3.00814
5	129458533	2.08196	0.154639	194	0.927696	2.76065
6	39834288	2.08193	0.188144	194	0.927706	3.21949
9	142035098	2.08193	0.162371	194	0.927706	2.96372
9	74187612	2.08188	0.193299	194	0.927774	-2.9622
9	25214857	2.08186	0.296392	194	0.927777	-3.09553
2	68166366	2.08185	0.0979381	194	0.927777	4.50342
6	39461286	2.08184	0.123711	194	0.927777	4.08451
5	131971421	2.08181	0.360825	194	0.9278	3.26363
2	58136132	2.08179	0.252577	194	0.927813	-2.85562
3	121402601	2.08177	0.213918	194	0.927831	2.92544
4	139584059	2.08169	0.358247	194	0.927937	-2.59275
2	121931093	2.08167	0.121134	194	0.927937	3.29613
9	98296148	2.08166	0.0670103	194	0.927937	-5.79837
7	36356524	2.08165	0.113402	194	0.927937	4.34599
4	46965128	2.08164	0.329897	194	0.927937	3.21316
2	85994340	2.08163	0.0670103	194	0.927937	-3.7768
7	133493277	2.08162	0.0876289	194	0.927937	-4.69904
1	180591873	2.08162	0.5	194	0.927937	2.12047
6	185438187	2.08159	0.136598	194	0.927939	3.28147
4	42883603	2.08158	0.121134	194	0.927939	3.10679
4	138181375	2.08158	0.268041	194	0.927939	-3.59025
2	118643858	2.08156	0.476804	194	0.927945	2.07335
2	26692906	2.08153	0.0953608	194	0.927975	-3.66516
5	258882213	2.08148	0.149485	194	0.928018	3.2566
9	144090108	2.08147	0.190722	194	0.928018	3.11076
2	11682782	2.08145	0.306701	194	0.928018	2.14987
9	146731548	2.08145	0.198454	194	0.928018	2.73448
5	54559709	2.08144	0.247423	194	0.928018	-3.32644
1	87980254	2.08141	0.430412	194	0.928057	-3.14909
4	205221330	2.0814	0.0824742	194	0.928057	4.15017
8	8072239	2.08132	0.0798969	194	0.92812	3.57753
5	325031772	2.08131	0.283505	194	0.92812	-3.02965
8	234462758	2.0813	0.128866	194	0.92812	-3.48987
7	49566023	2.0813	0.221649	194	0.92812	-3.16526
7	49566024	2.0813	0.221649	194	0.92812	-3.16526
4	85712769	2.08126	0.203608	194	0.928178	3.58134
9	90923637	2.08124	0.440722	194	0.928184	-3.30889
7	84686126	2.08122	0.445876	194	0.928184	-2.36058
5	284947502	2.08119	0.458763	194	0.928184	2.19502
2	7533162	2.08118	0.0902062	194	0.928184	-3.81828
1	212037328	2.08117	0.121134	194	0.928184	-3.50955
7	16606403	2.08116	0.056701	194	0.928184	5.46189
2	148099496	2.08115	0.136598	194	0.928184	3.76877
8	166459105	2.08114	0.445876	194	0.928184	2.8243
5	244357394	2.08114	0.118557	194	0.928184	-4.61227
6	57663267	2.0811	0.10567	194	0.928185	-3.73247
2	72366290	2.0811	0.293814	194	0.928185	2.66541
8	231682915	2.08106	0.458763	194	0.928185	-2.426
8	231682916	2.08106	0.458763	194	0.928185	-2.426
9	91791087	2.08106	0.332474	194	0.928185	-3.52646
8	83945645	2.08105	0.353093	194	0.928185	2.92012
1	45948527	2.08105	0.319588	194	0.928185	3.04062
8	194247458	2.08099	0.492268	194	0.928238	-2.50114
8	200412578	2.08098	0.304124	194	0.928238	-2.4131
4	205341667	2.08098	0.064433	194	0.928238	-4.48424
1	186920385	2.08096	0.10567	194	0.928245	6.1457
6	170962603	2.08092	0.278351	194	0.928279	2.35848
2	141226981	2.08091	0.329897	194	0.928279	2.57371
4	185109092	2.0809	0.108247	194	0.928279	-4.49396
4	212745865	2.08089	0.188144	194	0.928279	2.65762
5	129412550	2.08087	0.201031	194	0.928279	2.52468
7	133490813	2.08086	0.0747423	194	0.928279	-4.83346
2	196247361	2.08083	0.170103	194	0.928279	-2.59376
2	196247435	2.08083	0.170103	194	0.928279	-2.59376
7	32555743	2.08083	0.345361	194	0.928279	-2.36439
5	172730957	2.08077	0.118557	194	0.928344	3.35634
2	43820779	2.08077	0.0979381	194	0.928344	3.86872
3	105268473	2.08076	0.0927835	194	0.928346	-3.83586
4	62645400	2.08071	0.123711	194	0.928412	-4.03863
1	196452119	2.08068	0.203608	194	0.928452	-3.35792
7	96401874	2.08065	0.180412	194	0.928476	3.37841
4	8373940	2.08059	0.103093	194	0.928476	-4.59155
2	88787940	2.08058	0.237113	194	0.928476	-3.47556
2	88790689	2.08058	0.237113	194	0.928476	-3.47556
2	88790702	2.08058	0.237113	194	0.928476	-3.47556
4	234853902	2.08058	0.363402	194	0.928476	-4.17522
9	61423688	2.08056	0.466495	194	0.928476	3.8343
4	127177154	2.08056	0.219072	194	0.928476	-2.77117
1	71627315	2.08052	0.265464	194	0.928501	-2.40072
4	47298304	2.08051	0.360825	194	0.928501	3.49025
4	63370894	2.08051	0.177835	194	0.928501	3.80543
4	287875728	2.0805	0.136598	194	0.928501	3.45778
5	125449514	2.08045	0.347938	194	0.928542	-2.42784
7	67999661	2.08045	0.118557	194	0.928542	-3.62142
9	30030845	2.08042	0.378866	194	0.928567	2.44345
3	90547131	2.0804	0.275773	194	0.928567	2.48817
9	61391841	2.0804	0.340206	194	0.928567	4.87929
3	77437326	2.08035	0.5	194	0.928567	-2.45492
9	39164890	2.08035	0.14433	194	0.928567	3.94476
3	253382573	2.08034	0.10567	194	0.928567	-3.2151
4	74222583	2.08034	0.492268	194	0.928567	-2.30208
8	296841204	2.08027	0.373711	194	0.928567	-2.68196
8	46361017	2.08026	0.170103	194	0.928567	-3.55672
5	326040807	2.08026	0.278351	194	0.928567	3.21546
5	191879689	2.08024	0.247423	194	0.928567	-3.96862
8	231775804	2.08024	0.448454	194	0.928567	-2.44364
6	51430159	2.08021	0.386598	194	0.928567	3.10958
1	94058340	2.0802	0.453608	194	0.928567	-2.65806
7	41348020	2.08018	0.198454	194	0.928567	4.11559
8	186688449	2.08017	0.193299	194	0.928567	2.60062
2	101951020	2.08015	0.123711	194	0.928567	3.3263
1	67093658	2.08014	0.497423	194	0.928567	-2.77058
6	62095506	2.08013	0.139175	194	0.928567	-4.14426
6	62144582	2.08013	0.139175	194	0.928567	-4.14426
9	1874578	2.08013	0.309278	194	0.928567	3.93132
2	190163345	2.0801	0.224227	194	0.928567	2.81466
3	172540778	2.0801	0.0670103	194	0.928567	4.68015
5	163494728	2.08008	0.208763	194	0.928567	2.58005
3	63522060	2.08005	0.206186	194	0.928567	-4.06408
7	133070458	2.08004	0.128866	194	0.928567	-3.98447
8	130841119	2.08003	0.195876	194	0.928567	3.5975
8	147542220	2.08003	0.304124	194	0.928567	2.51549
4	208332748	2.08002	0.0541237	194	0.928567	4.73068
7	179287637	2.08002	0.448454	194	0.928567	2.88069
4	234175129	2.08	0.484536	194	0.928567	3.42309
9	4508970	2.08	0.213918	194	0.928567	4.19719
9	93703131	2.08	0.402062	194	0.928567	-2.32119
4	304163384	2.07998	0.219072	194	0.928567	-2.55701
4	55461898	2.07997	0.108247	194	0.928567	-3.67675
4	139857540	2.07994	0.481959	194	0.928567	3.19423
3	49996380	2.07993	0.0773196	194	0.928567	4.106
3	56915268	2.07992	0.216495	194	0.928567	-3.42464
2	44002123	2.07992	0.42268	194	0.928567	-4.35857
4	212766026	2.0799	0.21134	194	0.928588	2.49154
1	205967074	2.07987	0.177835	194	0.928621	-4.08107
8	185248245	2.07983	0.268041	194	0.928665	3.30307
5	316148337	2.07982	0.451031	194	0.928665	2.65948
8	195774359	2.07979	0.262887	194	0.928665	2.67946
5	251644476	2.07979	0.471649	194	0.928665	-3.6198
9	25215377	2.07978	0.278351	194	0.928665	-3.28916
5	5233000	2.07976	0.108247	194	0.928673	-3.55412
7	55060846	2.07972	0.407216	194	0.928724	-2.97862
5	260921108	2.07965	0.0824742	194	0.928824	4.62573
8	30500466	2.07965	0.177835	194	0.928824	3.50562
8	136762848	2.07962	0.159794	194	0.928831	-2.99432
1	85783886	2.07961	0.157216	194	0.928831	2.71999
9	123028691	2.0796	0.268041	194	0.928831	-2.35552
5	169044325	2.07957	0.18299	194	0.928831	3.3485
8	137041868	2.07954	0.180412	194	0.928831	-2.88489
7	133578850	2.07954	0.126289	194	0.928831	-4.05372
9	3407489	2.07951	0.31701	194	0.928831	2.44856
6	130039360	2.07951	0.324742	194	0.928831	-3.27046
6	74307074	2.0795	0.10567	194	0.928831	3.44978
4	324227858	2.07949	0.0618557	194	0.928831	4.29143
2	77979170	2.07949	0.378866	194	0.928831	-2.54675
4	67819938	2.07948	0.0592784	194	0.928831	5.2224
4	204983483	2.07947	0.456186	194	0.928831	2.37607
7	132351189	2.07943	0.298969	194	0.928902	-2.83327
2	119477012	2.07942	0.0953608	194	0.928902	3.97728
6	172673052	2.07938	0.28866	194	0.928947	-4.90328
6	17490594	2.07934	0.131443	194	0.929013	-3.34717
5	284336687	2.07932	0.252577	194	0.929025	-3.45684
5	76697350	2.0793	0.414948	194	0.92903	-2.35143
7	29522916	2.07924	0.296392	194	0.929084	-2.2937
8	110188771	2.07924	0.115979	194	0.929084	3.14657
5	172617245	2.07923	0.440722	194	0.929084	-2.95859
1	71635554	2.07922	0.270619	194	0.929084	-2.45564
7	72231581	2.07919	0.463918	194	0.9291	2.72184
4	324359426	2.07918	0.404639	194	0.9291	2.5456
8	103454785	2.07918	0.280928	194	0.9291	2.25811
2	119648555	2.07916	0.35567	194	0.929111	-3.5714
5	265025448	2.07913	0.456186	194	0.929133	2.63639
9	8456019	2.0791	0.484536	194	0.929179	3.49913
2	30375780	2.07907	0.208763	194	0.929179	3.0966
2	58133280	2.07905	0.152062	194	0.929179	3.2316
9	162592996	2.07905	0.10567	194	0.929179	5.41812
2	71479900	2.07905	0.0541237	194	0.929179	-5.9473
2	128608915	2.07903	0.0850515	194	0.929186	-3.61214
7	164763679	2.07896	0.164948	194	0.92925	2.77886
5	32880089	2.07894	0.293814	194	0.92925	-4.5504
7	168309965	2.07893	0.262887	194	0.92925	3.83874
7	142532750	2.07893	0.203608	194	0.92925	-3.36879
4	307685030	2.07891	0.141753	194	0.92925	3.57306
2	113290976	2.07891	0.427835	194	0.92925	-2.67594
8	247640165	2.07888	0.291237	194	0.92925	2.28062
8	112825047	2.07885	0.056701	194	0.92925	4.59432
9	9699973	2.07885	0.17268	194	0.92925	-3.01914
9	9746064	2.07885	0.17268	194	0.92925	-3.01914
5	36047994	2.07884	0.136598	194	0.92925	-3.75842
8	206830252	2.07883	0.322165	194	0.92925	2.31084
5	167276048	2.07883	0.268041	194	0.92925	-2.16151
3	176737794	2.0788	0.293814	194	0.929278	3.01492
4	324199613	2.07874	0.384021	194	0.929387	3.7211
2	88388678	2.07869	0.118557	194	0.929414	-3.83828
2	88388687	2.07869	0.118557	194	0.929414	-3.83828
2	45697413	2.07868	0.270619	194	0.929414	2.32265
9	145946067	2.07861	0.224227	194	0.929537	2.42388
7	150723723	2.07857	0.146907	194	0.929555	-2.85864
8	136976177	2.07856	0.231959	194	0.929555	-2.79872
4	188053925	2.07855	0.402062	194	0.929555	-2.9157
6	167083152	2.07855	0.193299	194	0.929555	-5.87511
3	90280088	2.07847	0.219072	194	0.929555	2.74895
6	130053753	2.07845	0.273196	194	0.929555	-3.15204
4	293148495	2.07845	0.0592784	194	0.929555	4.17753
6	13437895	2.07845	0.18299	194	0.929555	2.64226
1	20022073	2.0784	0.110825	194	0.929555	-3.67918
5	188130191	2.07839	0.201031	194	0.929555	2.63268
8	292260652	2.07838	0.291237	194	0.929555	2.50757
4	135910046	2.07837	0.131443	194	0.929555	-3.37748
3	62369489	2.07835	0.0876289	194	0.929555	-4.34451
4	120180664	2.07835	0.177835	194	0.929555	-3.68758
5	304724665	2.07832	0.175258	194	0.929555	2.65897
4	33279231	2.07832	0.134021	194	0.929555	-3.88615
6	157338068	2.07832	0.167526	194	0.929555	-2.89463
2	150115494	2.07832	0.0541237	194	0.929555	4.31731
8	179283175	2.0783	0.342784	194	0.929555	3.10577
8	274328169	2.0783	0.399485	194	0.929555	3.75928
5	263682334	2.07827	0.283505	194	0.929555	3.7241
6	140809447	2.07826	0.466495	194	0.929555	-3.54778
2	119787596	2.07825	0.39433	194	0.929555	4.42958
1	7968107	2.07824	0.247423	194	0.929555	-3.56953
8	198280520	2.07822	0.340206	194	0.929555	2.36476
4	85843697	2.07818	0.242268	194	0.929555	-4.24878
5	172174560	2.07817	0.262887	194	0.929555	-2.69501
2	112793126	2.07816	0.0798969	194	0.929555	4.80807
7	54469933	2.07814	0.438144	194	0.929555	-3.27485
2	208487830	2.07812	0.494845	194	0.929555	-4.55896
5	134546798	2.07812	0.337629	194	0.929555	-3.06663
7	29559699	2.0781	0.190722	194	0.929555	-2.53308
5	40841513	2.0781	0.278351	194	0.929555	2.63589
8	186479862	2.0781	0.255155	194	0.929555	2.28449
8	225242490	2.07806	0.149485	194	0.929555	-3.81824
4	356818480	2.07802	0.229381	194	0.929555	-2.49879
2	182594394	2.07801	0.0618557	194	0.929555	-5.02361
2	182619842	2.07801	0.0618557	194	0.929555	-5.02361
6	53095301	2.07799	0.18299	194	0.929555	2.98215
9	126694950	2.07795	0.237113	194	0.929555	-2.54669
2	125580959	2.07795	0.0721649	194	0.929555	4.2758
7	25475481	2.07794	0.115979	194	0.929555	-4.02961
5	109598957	2.07794	0.25	194	0.929555	-3.67695
9	168847221	2.07792	0.121134	194	0.929555	-5.02727
1	194915790	2.07788	0.0541237	194	0.929555	4.66939
9	3970315	2.07788	0.203608	194	0.929555	4.62244
9	28244485	2.07786	0.0979381	194	0.929555	3.40008
6	94142485	2.07785	0.414948	194	0.929555	-5.56511
3	191794868	2.07777	0.414948	194	0.929555	2.55357
2	13658231	2.07777	0.309278	194	0.929555	2.22411
2	13658092	2.07776	0.255155	194	0.929555	2.32652
5	248109663	2.07772	0.402062	194	0.929555	-3.1402
2	131055393	2.0777	0.110825	194	0.929555	4.30767
2	91959906	2.0777	0.126289	194	0.929555	-4.00383
9	30222228	2.07769	0.0798969	194	0.929555	-4.87622
7	135439460	2.07768	0.134021	194	0.929555	-3.78952
2	98939150	2.07766	0.131443	194	0.929555	3.23076
8	91224208	2.07766	0.335052	194	0.929555	2.0948
3	119988030	2.07765	0.301546	194	0.929555	-3.4551
2	96892392	2.07763	0.469072	194	0.929555	2.64822
5	130311969	2.07759	0.291237	194	0.929555	2.46898
5	300531612	2.07758	0.242268	194	0.929555	-2.8305
4	285384500	2.07756	0.31701	194	0.929555	2.27884
2	43785981	2.07756	0.0876289	194	0.929555	4.02733
9	167570328	2.07754	0.0798969	194	0.929555	4.36402
5	143250418	2.07751	0.157216	194	0.929555	-3.36373
1	71748960	2.07751	0.121134	194	0.929555	4.49753
1	117157957	2.0775	0.14433	194	0.929555	-2.7583
8	268451684	2.07748	0.224227	194	0.929555	3.54978
5	42079794	2.07748	0.306701	194	0.929555	2.87481
3	12692310	2.07747	0.226804	194	0.929555	3.64762
8	28457928	2.07745	0.216495	194	0.929555	2.88079
2	109636329	2.0774	0.448454	194	0.929555	2.58848
6	51363076	2.07739	0.123711	194	0.929555	3.24801
8	222002945	2.07736	0.175258	194	0.929555	-3.2242
6	40121142	2.07736	0.159794	194	0.929555	2.83261
7	72268633	2.07735	0.440722	194	0.929555	2.77061
7	72268684	2.07735	0.440722	194	0.929555	2.77061
8	54636446	2.07734	0.0773196	194	0.929555	4.21048
2	148464514	2.07725	0.46134	194	0.929555	-2.7883
6	81621113	2.07725	0.384021	194	0.929555	1.97421
8	104829160	2.07724	0.123711	194	0.929555	3.39738
2	7616258	2.07721	0.0747423	194	0.929555	-4.03998
8	113289785	2.0772	0.298969	194	0.929555	3.39307
5	116927245	2.0772	0.0927835	194	0.929555	3.93911
9	94135890	2.07717	0.110825	194	0.929555	-4.34095
5	16942338	2.07717	0.0902062	194	0.929555	-4.48507
6	103585163	2.07712	0.365979	194	0.929555	-3.79305
9	37482271	2.07712	0.322165	194	0.929555	2.23022
6	177393365	2.0771	0.239691	194	0.929555	3.64004
4	204952215	2.0771	0.448454	194	0.929555	2.13483
7	70278924	2.07709	0.193299	194	0.929555	2.80547
8	136887303	2.07703	0.159794	194	0.929555	-3.06244
2	98834389	2.07703	0.0902062	194	0.929555	4.32344
8	29043081	2.07702	0.25	194	0.929555	2.67619
5	172947539	2.077	0.396907	194	0.929555	-3.26694
4	345851652	2.07695	0.0927835	194	0.929555	-3.40607
4	366912824	2.07693	0.381443	194	0.929555	2.42518
2	88482719	2.07693	0.149485	194	0.929555	-3.34524
8	250684010	2.07692	0.0670103	194	0.929555	-4.31596
4	55090249	2.0769	0.257732	194	0.929555	-3.62829
9	142139343	2.07688	0.157216	194	0.929555	2.98524
8	237489351	2.07687	0.0927835	194	0.929555	4.00266
6	8957783	2.07687	0.100515	194	0.929555	-3.79503
2	28082993	2.07684	0.262887	194	0.929555	2.44591
4	294122677	2.07683	0.31701	194	0.929555	3.02272
6	19824039	2.07681	0.451031	194	0.929555	-3.10947
8	184452899	2.07678	0.448454	194	0.929555	2.32545
2	125794062	2.07676	0.438144	194	0.929555	-2.89094
6	29257293	2.07675	0.404639	194	0.929555	2.94852
1	54914585	2.07675	0.31701	194	0.929555	-3.36554
9	162676494	2.07675	0.115979	194	0.929555	-3.16474
5	300589467	2.07674	0.396907	194	0.929555	-2.68523
5	300595960	2.07674	0.396907	194	0.929555	-2.68523
9	61319924	2.07673	0.213918	194	0.929555	-4.35001
8	154678905	2.07673	0.108247	194	0.929555	-3.45819
7	85666006	2.07669	0.324742	194	0.929555	2.47766
8	52088888	2.07669	0.118557	194	0.929555	3.83878
8	148189106	2.07669	0.108247	194	0.929555	4.56998
2	179962001	2.07668	0.278351	194	0.929555	-3.13315
2	3144618	2.07667	0.0747423	194	0.929555	-3.60279
2	102134764	2.07666	0.0721649	194	0.929555	3.92425
9	25222378	2.07663	0.283505	194	0.929555	-3.14009
4	153363960	2.07661	0.139175	194	0.929555	3.02933
2	214771654	2.0766	0.167526	194	0.929555	-6.06059
7	183812688	2.07658	0.430412	194	0.929555	-3.4142
3	253034841	2.07656	0.0515464	194	0.929555	5.18932
7	55279676	2.07656	0.283505	194	0.929555	-3.84338
5	262836018	2.07655	0.0618557	194	0.929555	5.39998
2	200470410	2.07653	0.193299	194	0.929555	2.52123
3	159868021	2.07653	0.0541237	194	0.929555	-5.24705
9	163142387	2.07653	0.136598	194	0.929555	-2.86057
8	188354870	2.07651	0.121134	194	0.929555	3.47638
8	188354934	2.07651	0.121134	194	0.929555	3.47638
8	188375176	2.07651	0.121134	194	0.929555	3.47638
8	188393061	2.07651	0.121134	194	0.929555	3.47638
8	188397680	2.07651	0.121134	194	0.929555	3.47638
8	188402240	2.07651	0.121134	194	0.929555	3.47638
4	283835067	2.07651	0.126289	194	0.929555	-3.02075
2	25719414	2.0765	0.311856	194	0.929555	-3.09407
8	176101321	2.07644	0.136598	194	0.929555	-2.93976
8	148315419	2.07642	0.275773	194	0.929555	3.54368
4	261060338	2.0764	0.108247	194	0.929555	5.14766
4	73365216	2.0764	0.0927835	194	0.929555	-4.40513
7	86010660	2.07634	0.378866	194	0.929555	3.61082
6	84536857	2.07632	0.064433	194	0.929555	-4.2003
6	84538123	2.07632	0.064433	194	0.929555	-4.2003
6	84586606	2.07632	0.064433	194	0.929555	-4.2003
6	84587696	2.07632	0.064433	194	0.929555	-4.2003
5	133460979	2.07627	0.115979	194	0.929555	-3.86996
8	78677996	2.07625	0.0670103	194	0.929555	-5.33232
2	101160603	2.07624	0.396907	194	0.929555	2.1298
6	24797940	2.07624	0.0902062	194	0.929555	4.41025
4	260964419	2.07623	0.188144	194	0.929555	-3.49495
4	260986851	2.07623	0.188144	194	0.929555	-3.49495
4	321318057	2.07619	0.319588	194	0.929555	3.04857
6	172659171	2.07617	0.360825	194	0.929555	-2.55854
1	132640196	2.07617	0.146907	194	0.929555	-3.15217
5	259142787	2.07612	0.350515	194	0.929555	3.56624
8	27237395	2.07611	0.244845	194	0.929555	-2.32063
3	190022558	2.07607	0.448454	194	0.929555	3.02955
7	153384744	2.07602	0.056701	194	0.929555	4.81916
7	153392666	2.07602	0.056701	194	0.929555	4.81916
5	130397965	2.07601	0.28866	194	0.929555	2.41914
2	113315845	2.07597	0.0618557	194	0.929555	5.90993
2	88645300	2.07597	0.123711	194	0.929555	-3.79331
7	15907049	2.07593	0.378866	194	0.929555	2.15256
1	17960668	2.07591	0.396907	194	0.929555	2.40692
4	85928185	2.07591	0.242268	194	0.929555	-4.27042
4	85928209	2.07591	0.242268	194	0.929555	-4.27042
4	85928297	2.07591	0.242268	194	0.929555	-4.27042
5	16945902	2.0759	0.0902062	194	0.929555	-4.45732
7	70264606	2.0759	0.221649	194	0.929555	2.57208
7	70269598	2.0759	0.221649	194	0.929555	2.57208
7	70275200	2.0759	0.221649	194	0.929555	2.57208
7	70276323	2.0759	0.221649	194	0.929555	2.57208
7	70280944	2.0759	0.221649	194	0.929555	2.57208
7	70281464	2.0759	0.221649	194	0.929555	2.57208
7	70281634	2.0759	0.221649	194	0.929555	2.57208
7	70282688	2.0759	0.221649	194	0.929555	2.57208
7	70287558	2.0759	0.221649	194	0.929555	2.57208
7	70291531	2.0759	0.221649	194	0.929555	2.57208
7	70294280	2.0759	0.221649	194	0.929555	2.57208
8	88039834	2.0759	0.242268	194	0.929555	-2.57726
6	186980379	2.0759	0.056701	194	0.929555	5.35809
2	118710733	2.07588	0.358247	194	0.929555	2.14161
9	187014644	2.07585	0.244845	194	0.929555	-3.41759
7	160582646	2.07582	0.0773196	194	0.929555	5.20758
7	160582690	2.07582	0.0773196	194	0.929555	5.20758
2	123296475	2.0758	0.487113	194	0.929555	-2.45829
1	133775390	2.07578	0.126289	194	0.929555	2.94696
2	94709024	2.07578	0.484536	194	0.929555	2.3791
6	168710046	2.07577	0.278351	194	0.929555	-3.30027
8	195744824	2.07575	0.0824742	194	0.929555	3.60278
8	195744836	2.07575	0.0824742	194	0.929555	3.60278
8	195744837	2.07575	0.0824742	194	0.929555	3.60278
4	318536189	2.07574	0.0721649	194	0.929555	-4.21759
1	9448948	2.07574	0.159794	194	0.929555	3.39802
4	369156206	2.07573	0.430412	194	0.929555	3.62413
8	166108465	2.07571	0.149485	194	0.929555	3.20671
8	166108550	2.07571	0.149485	194	0.929555	3.20671
8	166108574	2.07571	0.149485	194	0.929555	3.20671
4	260967501	2.07565	0.115979	194	0.929555	4.99922
4	185165036	2.07562	0.113402	194	0.929555	-4.46016
4	185165610	2.07562	0.113402	194	0.929555	-4.46016
4	47298630	2.07561	0.376289	194	0.929555	3.37527
9	51931344	2.0756	0.064433	194	0.929555	4.8661
6	43307864	2.07554	0.389175	194	0.929555	2.12768
1	99446713	2.07551	0.242268	194	0.929555	-2.3451
8	182370285	2.0755	0.239691	194	0.929555	-2.6572
2	23486768	2.0755	0.293814	194	0.929555	2.18067
7	87957410	2.07549	0.198454	194	0.929555	2.83894
1	86850374	2.07549	0.469072	194	0.929555	-3.7075
7	81301645	2.07546	0.389175	194	0.929555	2.78952
6	130642026	2.07542	0.440722	194	0.929555	-2.30439
8	84456155	2.07541	0.206186	194	0.929555	-3.4347
1	35850720	2.0754	0.126289	194	0.929555	-3.41316
5	39387362	2.07539	0.324742	194	0.929555	2.41259
5	39387373	2.07539	0.324742	194	0.929555	2.41259
8	91224080	2.07533	0.332474	194	0.929555	2.10062
4	261874956	2.07533	0.0979381	194	0.929555	-4.08309
5	236177273	2.07527	0.35567	194	0.929555	3.45806
5	143296796	2.07522	0.337629	194	0.929555	3.18118
1	41425470	2.07522	0.425258	194	0.929555	-2.62367
4	118713616	2.0752	0.0695876	194	0.929555	4.32041
6	139264197	2.07513	0.283505	194	0.929555	-2.40604
6	191586706	2.0751	0.10567	194	0.929555	-4.15778
5	302132448	2.07509	0.185567	194	0.929555	2.89352
3	52280186	2.07509	0.0489691	194	0.929555	-4.53893
1	203400970	2.07509	0.332474	194	0.929555	-2.29656
6	52330903	2.07507	0.412371	194	0.929555	2.34253
3	118227603	2.07506	0.219072	194	0.929555	-2.67084
8	54289480	2.07505	0.0902062	194	0.929555	3.84366
9	57633382	2.07504	0.139175	194	0.929555	-3.01515
1	42762412	2.07501	0.141753	194	0.929555	3.62614
7	29607369	2.07501	0.121134	194	0.929555	-3.14418
7	19593334	2.075	0.123711	194	0.929555	-3.4368
8	303000649	2.07496	0.25	194	0.929555	3.63832
4	374665511	2.07495	0.476804	194	0.929555	-2.03532
3	23833366	2.07493	0.056701	194	0.929555	4.44995
6	188525869	2.07492	0.154639	194	0.929555	3.94117
3	43037901	2.07489	0.0927835	194	0.929555	3.94422
2	121269162	2.07488	0.469072	194	0.929555	2.65388
6	139259602	2.07487	0.283505	194	0.929555	-2.36455
8	234903004	2.07484	0.386598	194	0.929555	-3.73577
8	292745435	2.07484	0.175258	194	0.929555	3.50779
4	79499455	2.07483	0.141753	194	0.929555	-2.8404
9	5537266	2.07481	0.373711	194	0.929555	5.59939
6	35086158	2.0748	0.175258	194	0.929555	-3.41158
7	15934189	2.07478	0.286082	194	0.929555	-2.19679
9	162437461	2.07477	0.110825	194	0.929555	5.47084
9	162461948	2.07477	0.110825	194	0.929555	5.47084
9	162464629	2.07477	0.110825	194	0.929555	5.47084
9	162464689	2.07477	0.110825	194	0.929555	5.47084
9	162464690	2.07477	0.110825	194	0.929555	5.47084
9	162464691	2.07477	0.110825	194	0.929555	5.47084
9	162467762	2.07477	0.110825	194	0.929555	5.47084
9	162468437	2.07477	0.110825	194	0.929555	5.47084
9	162468842	2.07477	0.110825	194	0.929555	5.47084
9	162469532	2.07477	0.110825	194	0.929555	5.47084
9	162472911	2.07477	0.110825	194	0.929555	5.47084
9	162491452	2.07477	0.110825	194	0.929555	5.47084
9	162493027	2.07477	0.110825	194	0.929555	5.47084
9	162498014	2.07477	0.110825	194	0.929555	5.47084
9	162552524	2.07477	0.110825	194	0.929555	5.47084
9	162610315	2.07477	0.110825	194	0.929555	5.47084
9	162610834	2.07477	0.110825	194	0.929555	5.47084
9	162611146	2.07477	0.110825	194	0.929555	5.47084
9	162633053	2.07477	0.110825	194	0.929555	5.47084
9	162634777	2.07477	0.110825	194	0.929555	5.47084
9	162635852	2.07477	0.110825	194	0.929555	5.47084
9	162635901	2.07477	0.110825	194	0.929555	5.47084
9	162644663	2.07477	0.110825	194	0.929555	5.47084
9	162649686	2.07477	0.110825	194	0.929555	5.47084
9	162651624	2.07477	0.110825	194	0.929555	5.47084
9	162651724	2.07477	0.110825	194	0.929555	5.47084
9	162661440	2.07477	0.110825	194	0.929555	5.47084
2	98051078	2.07475	0.0695876	194	0.929555	3.91639
2	93207868	2.07472	0.0902062	194	0.929555	3.66462
5	119662458	2.07472	0.18299	194	0.929555	3.0116
4	373715588	2.07468	0.0850515	194	0.929555	4.62072
8	292599615	2.07464	0.260309	194	0.929555	2.46527
1	187622899	2.07464	0.262887	194	0.929555	-3.42037
6	123209557	2.07463	0.0979381	194	0.929555	4.59487
1	167417469	2.0746	0.0927835	194	0.929555	4.48963
4	367990008	2.0746	0.293814	194	0.929555	2.42153
4	215768846	2.07457	0.399485	194	0.929555	2.63406
7	68495987	2.07453	0.139175	194	0.929555	3.37178
5	219184214	2.07448	0.402062	194	0.929555	2.65396
2	93196434	2.07447	0.17268	194	0.929555	4.078
5	173137128	2.07447	0.5	194	0.929555	-2.81971
5	317281982	2.07446	0.126289	194	0.929555	2.9584
7	18819313	2.07441	0.162371	194	0.929555	-2.70341
4	332001699	2.0744	0.198454	194	0.929555	3.26178
8	211412954	2.07437	0.121134	194	0.929555	3.35461
5	16328151	2.07434	0.17268	194	0.929555	2.96626
5	16328162	2.07434	0.17268	194	0.929555	2.96626
5	16328226	2.07434	0.17268	194	0.929555	2.96626
8	92115640	2.07432	0.152062	194	0.929555	-3.12974
7	179832777	2.07432	0.128866	194	0.929555	2.94835
5	238175438	2.07431	0.494845	194	0.929555	3.32375
8	158805079	2.07427	0.0747423	194	0.929555	-3.79761
2	115208442	2.07427	0.201031	194	0.929555	3.00026
8	183977105	2.07425	0.0876289	194	0.929555	-3.46365
8	183977263	2.07425	0.0876289	194	0.929555	-3.46365
8	183977701	2.07425	0.0876289	194	0.929555	-3.46365
8	183978805	2.07425	0.0876289	194	0.929555	-3.46365
8	183978806	2.07425	0.0876289	194	0.929555	-3.46365
8	183979737	2.07425	0.0876289	194	0.929555	-3.46365
2	43391789	2.07424	0.293814	194	0.929555	-2.49901
6	155064807	2.07424	0.118557	194	0.929555	3.24737
2	22425969	2.07422	0.162371	194	0.929555	3.41354
9	44201086	2.07421	0.131443	194	0.929555	3.7535
5	208683032	2.0742	0.10567	194	0.929555	3.16984
8	152661713	2.07419	0.0850515	194	0.929555	-3.50024
6	122235471	2.07418	0.378866	194	0.929555	2.36079
6	54034042	2.07418	0.154639	194	0.929555	3.81888
6	54034090	2.07418	0.154639	194	0.929555	3.81888
6	54034895	2.07418	0.154639	194	0.929555	3.81888
6	54034958	2.07418	0.154639	194	0.929555	3.81888
6	54035027	2.07418	0.154639	194	0.929555	3.81888
6	54035178	2.07418	0.154639	194	0.929555	3.81888
6	54035627	2.07418	0.154639	194	0.929555	3.81888
6	54035640	2.07418	0.154639	194	0.929555	3.81888
6	54035642	2.07418	0.154639	194	0.929555	3.81888
6	54035701	2.07418	0.154639	194	0.929555	3.81888
6	54035709	2.07418	0.154639	194	0.929555	3.81888
6	54035715	2.07418	0.154639	194	0.929555	3.81888
6	54035755	2.07418	0.154639	194	0.929555	3.81888
6	54035771	2.07418	0.154639	194	0.929555	3.81888
3	163653340	2.07417	0.0515464	194	0.929555	-5.2676
3	32191250	2.07417	0.365979	194	0.929555	2.73121
7	78797799	2.07416	0.0979381	194	0.929555	-4.72834
2	166178827	2.07416	0.46134	194	0.929555	2.53407
3	193106598	2.07415	0.0798969	194	0.929555	4.0318
8	275858729	2.07414	0.353093	194	0.929555	2.3755
5	162728846	2.07414	0.365979	194	0.929555	-2.87488
3	38723792	2.07413	0.0489691	194	0.929555	4.87242
8	56128071	2.07411	0.479381	194	0.929571	-3.17365
5	21796271	2.07405	0.234536	194	0.929579	3.17621
1	145571858	2.07405	0.0515464	194	0.929579	4.70377
4	374725174	2.07403	0.476804	194	0.929579	-2.03862
4	55549540	2.07402	0.229381	194	0.929579	2.99093
4	324227306	2.07402	0.39433	194	0.929579	3.67871
4	324230289	2.07402	0.39433	194	0.929579	3.67871
9	173796599	2.07398	0.170103	194	0.929646	-3.04759
9	8473815	2.07396	0.273196	194	0.929646	3.53574
3	94512442	2.07395	0.203608	194	0.929646	-3.33102
5	260224912	2.07392	0.337629	194	0.929676	5.04855
5	319329207	2.07389	0.0747423	194	0.929711	4.81739
6	13437955	2.07386	0.32732	194	0.929711	-2.43624
6	130039278	2.07382	0.280928	194	0.929711	-3.22743
7	78795017	2.07381	0.126289	194	0.929711	-4.27519
5	131795757	2.0738	0.345361	194	0.929711	3.07638
8	125486579	2.07378	0.0953608	194	0.929711	3.8483
8	111057723	2.07377	0.265464	194	0.929711	-3.12427
9	5436688	2.07373	0.342784	194	0.929711	4.71404
3	10518403	2.07372	0.329897	194	0.929711	-2.36645
2	194943303	2.07371	0.319588	194	0.929711	2.28396
2	95111627	2.0737	0.0463918	194	0.929711	4.69034
2	1774586	2.07367	0.206186	194	0.929711	-2.36339
2	148559851	2.07367	0.108247	194	0.929711	-3.63322
2	148703163	2.07367	0.108247	194	0.929711	-3.63322
2	148902575	2.07367	0.108247	194	0.929711	-3.63322
5	185698359	2.07364	0.162371	194	0.929711	-2.56288
3	213819965	2.07362	0.126289	194	0.929711	-5.84332
5	116172131	2.07361	0.146907	194	0.929711	3.08699
7	32009167	2.07361	0.0773196	194	0.929711	5.88304
9	153690612	2.07359	0.0670103	194	0.929711	-4.57473
5	128858320	2.07359	0.100515	194	0.929711	4.61096
9	153954943	2.07359	0.128866	194	0.929711	3.11989
1	64416556	2.07356	0.0953608	194	0.929711	-3.75105
1	149866541	2.07356	0.229381	194	0.929711	3.37714
7	68724032	2.07355	0.113402	194	0.929711	-3.56381
7	68726389	2.07355	0.113402	194	0.929711	-3.56381
7	68854022	2.07355	0.113402	194	0.929711	-3.56381
9	3077813	2.07353	0.213918	194	0.929715	4.31851
4	300275248	2.07352	0.128866	194	0.929715	-3.00146
5	145032711	2.07348	0.481959	194	0.929774	-2.19101
4	95184021	2.07344	0.14433	194	0.929794	3.2667
9	30983030	2.07338	0.221649	194	0.929794	-3.1216
4	206717599	2.07337	0.146907	194	0.929794	3.56773
3	223180419	2.07337	0.0721649	194	0.929794	-4.10626
2	126437467	2.07337	0.113402	194	0.929794	4.24766
8	161443455	2.07336	0.262887	194	0.929794	3.21909
7	55054256	2.07334	0.363402	194	0.929794	-2.98192
9	7314283	2.07332	0.311856	194	0.929794	3.41652
6	135634100	2.07328	0.10567	194	0.929794	-3.31249
7	79231404	2.07326	0.110825	194	0.929794	-3.47515
7	79234474	2.07326	0.110825	194	0.929794	-3.47515
5	186615338	2.07325	0.42268	194	0.929794	2.36317
2	193983738	2.07324	0.115979	194	0.929794	-3.17234
7	8635472	2.07324	0.0747423	194	0.929794	5.18735
7	3736970	2.07323	0.0721649	194	0.929794	5.01447
8	136976187	2.07318	0.14433	194	0.929794	-3.27317
8	228061139	2.07316	0.479381	194	0.929794	2.73423
8	176356447	2.07315	0.332474	194	0.929794	3.56228
8	221137291	2.07315	0.31701	194	0.929794	2.40822
4	287288397	2.07313	0.162371	194	0.929794	4.28321
1	35456760	2.07312	0.195876	194	0.929794	-3.68145
7	48900088	2.07311	0.39433	194	0.929794	-2.1567
4	251256157	2.07302	0.136598	194	0.929794	3.04698
6	187278805	2.07301	0.136598	194	0.929794	3.36068
9	3585751	2.07301	0.340206	194	0.929794	3.89351
5	42307779	2.07296	0.469072	194	0.929794	-3.32743
3	52328935	2.07292	0.0360825	194	0.929794	-6.63491
4	309160109	2.07291	0.234536	194	0.929794	-3.39857
2	51797090	2.0729	0.167526	194	0.929794	3.07724
9	198513527	2.07289	0.412371	194	0.929794	2.35182
8	179489460	2.07288	0.479381	194	0.929794	5.26125
4	260928547	2.07287	0.0438144	194	0.929794	-5.14168
4	260928578	2.07287	0.0438144	194	0.929794	-5.14168
4	139651387	2.07287	0.226804	194	0.929794	-4.35094
6	1298840	2.07286	0.0773196	194	0.929794	-4.50179
7	129776100	2.07286	0.14433	194	0.929794	3.50279
1	12119295	2.07285	0.474227	194	0.929794	3.04656
1	136475882	2.07284	0.141753	194	0.929794	2.98236
1	136475887	2.07284	0.141753	194	0.929794	2.98236
4	337827618	2.07283	0.0953608	194	0.929794	4.24699
6	174964073	2.07282	0.0618557	194	0.929794	-4.36881
5	325325950	2.0728	0.314433	194	0.929794	3.16858
2	148523257	2.07279	0.291237	194	0.929794	2.47095
2	44961350	2.07279	0.301546	194	0.929794	3.32456
6	52819596	2.07279	0.409794	194	0.929794	2.395
4	239897231	2.07279	0.350515	194	0.929794	3.39822
5	248111594	2.07274	0.219072	194	0.929794	2.67869
5	248111595	2.07274	0.219072	194	0.929794	2.67869
8	54505766	2.07272	0.103093	194	0.929794	3.81958
5	285121908	2.0727	0.273196	194	0.929794	2.77132
5	64654090	2.07264	0.159794	194	0.929794	3.59742
7	130867000	2.07262	0.216495	194	0.929794	-3.01227
8	57163355	2.07261	0.0438144	194	0.929794	6.37343
8	57170374	2.07261	0.0438144	194	0.929794	6.37343
4	85886417	2.0726	0.177835	194	0.929794	-4.07429
1	89684245	2.07258	0.198454	194	0.929794	3.35095
5	211221720	2.07258	0.386598	194	0.929794	-2.40113
2	91980543	2.07257	0.0412371	194	0.929794	4.95989
7	54703990	2.07256	0.373711	194	0.929794	-3.35602
2	101636676	2.07255	0.0592784	194	0.929794	-4.72323
2	109073056	2.07255	0.121134	194	0.929794	3.74558
5	90113500	2.07252	0.118557	194	0.929794	3.55444
4	113794834	2.0725	0.134021	194	0.929794	-3.94871
5	288176995	2.07246	0.108247	194	0.929794	3.30369
4	50772758	2.07245	0.208763	194	0.929794	2.46895
8	183980918	2.07244	0.322165	194	0.929794	2.27234
7	84740672	2.07244	0.226804	194	0.929794	-2.61528
3	72366374	2.07243	0.149485	194	0.929794	-3.33815
5	282193683	2.07241	0.438144	194	0.929794	-2.68164
2	11812926	2.07241	0.301546	194	0.929794	2.23901
8	183967247	2.07234	0.103093	194	0.929794	-3.36099
6	4285130	2.07232	0.311856	194	0.929794	-3.17342
3	246018668	2.07231	0.265464	194	0.929794	2.58474
1	89677074	2.07229	0.164948	194	0.929794	3.80949
5	43522063	2.07229	0.121134	194	0.929794	4.3291
1	136511580	2.07224	0.479381	194	0.929794	3.89069
7	150574618	2.07217	0.198454	194	0.929794	2.59674
2	112481342	2.07216	0.175258	194	0.929794	2.86051
9	123143367	2.07214	0.25	194	0.929794	-2.76423
1	41198234	2.07211	0.389175	194	0.929794	2.67465
8	29008014	2.0721	0.268041	194	0.929794	-2.57707
3	158295358	2.07206	0.0798969	194	0.929794	-4.4296
3	158296952	2.07206	0.0798969	194	0.929794	-4.4296
3	158297520	2.07206	0.0798969	194	0.929794	-4.4296
3	158300750	2.07206	0.0798969	194	0.929794	-4.4296
3	158300967	2.07206	0.0798969	194	0.929794	-4.4296
3	158301193	2.07206	0.0798969	194	0.929794	-4.4296
3	158319304	2.07206	0.0798969	194	0.929794	-4.4296
3	158321311	2.07206	0.0798969	194	0.929794	-4.4296
3	158329375	2.07206	0.0798969	194	0.929794	-4.4296
3	158334805	2.07206	0.0798969	194	0.929794	-4.4296
3	158335092	2.07206	0.0798969	194	0.929794	-4.4296
3	158338015	2.07206	0.0798969	194	0.929794	-4.4296
4	257572781	2.07204	0.118557	194	0.929794	5.94118
3	252640210	2.07204	0.126289	194	0.929794	4.16618
8	46094886	2.07203	0.100515	194	0.929794	3.68413
3	242551337	2.07198	0.10567	194	0.929794	-3.95403
6	13406176	2.07198	0.247423	194	0.929794	-2.95838
3	213865573	2.07193	0.275773	194	0.929794	-4.1573
4	299023548	2.07192	0.216495	194	0.929794	-2.45483
5	305570111	2.07191	0.25	194	0.929794	-3.01258
8	73605264	2.07189	0.121134	194	0.929794	-3.1229
2	159817876	2.07189	0.0902062	194	0.929794	-5.11685
5	82458423	2.07186	0.201031	194	0.929794	3.43728
5	82458789	2.07186	0.201031	194	0.929794	3.43728
5	82458917	2.07186	0.201031	194	0.929794	3.43728
5	82459231	2.07186	0.201031	194	0.929794	3.43728
5	82459245	2.07186	0.201031	194	0.929794	3.43728
7	72180804	2.07185	0.425258	194	0.929794	2.6922
4	150189506	2.07183	0.32732	194	0.929794	-3.76894
7	150727425	2.07178	0.157216	194	0.929794	-2.7175
4	83364832	2.07176	0.35567	194	0.929794	2.68923
8	109956462	2.07174	0.208763	194	0.929794	-3.69531
4	48758798	2.07174	0.342784	194	0.929794	-3.3502
5	324789606	2.07173	0.152062	194	0.929794	-3.65935
9	8112755	2.07172	0.260309	194	0.929794	3.67452
1	178643351	2.07169	0.270619	194	0.929794	-2.78476
8	154797988	2.07167	0.108247	194	0.929794	-3.41728
8	154798029	2.07167	0.108247	194	0.929794	-3.41728
2	56531727	2.07167	0.275773	194	0.929794	2.93017
7	41901908	2.07165	0.224227	194	0.929794	-2.55812
4	57094724	2.07164	0.175258	194	0.929794	-3.17773
1	160960200	2.07164	0.18299	194	0.929794	2.83259
4	326991256	2.07164	0.32732	194	0.929794	2.8297
7	4625483	2.07163	0.0953608	194	0.929794	4.96197
6	172596828	2.07163	0.371134	194	0.929794	-2.6067
2	99182060	2.07163	0.136598	194	0.929794	3.07755
7	72159295	2.07162	0.404639	194	0.929794	2.4516
8	251382615	2.07162	0.149485	194	0.929794	-3.31538
5	252438366	2.07155	0.157216	194	0.929794	-3.45159
7	70281447	2.07149	0.226804	194	0.929794	2.54935
5	208082175	2.07148	0.360825	194	0.929794	-3.20536
7	32709623	2.07144	0.340206	194	0.929794	-2.12181
5	138246498	2.07144	0.0695876	194	0.929794	-4.35519
7	78952193	2.07144	0.430412	194	0.929794	2.30312
6	177847980	2.07143	0.221649	194	0.929794	2.47904
8	219666215	2.07142	0.219072	194	0.929794	2.39409
7	39290038	2.07142	0.435567	194	0.929794	2.62346
8	213574871	2.07141	0.0927835	194	0.929794	-4.82491
8	213574888	2.07141	0.0927835	194	0.929794	-4.82491
8	213574903	2.07141	0.0927835	194	0.929794	-4.82491
1	134022035	2.0714	0.193299	194	0.929794	2.98438
4	69229389	2.07135	0.399485	194	0.929794	2.66404
4	69238254	2.07135	0.399485	194	0.929794	2.66404
4	69272152	2.07135	0.399485	194	0.929794	2.66404
8	145286794	2.07132	0.17268	194	0.929794	3.61042
9	7592541	2.07128	0.237113	194	0.929794	3.76959
3	46451658	2.07127	0.278351	194	0.929794	-2.88048
3	46451659	2.07127	0.278351	194	0.929794	-2.88048
9	36719034	2.07126	0.252577	194	0.929794	3.39955
1	172433595	2.07126	0.0489691	194	0.929794	-4.83825
4	97783862	2.07124	0.360825	194	0.929794	3.45022
2	7447169	2.07123	0.0773196	194	0.929794	-3.69373
8	65598502	2.07116	0.425258	194	0.929794	-3.64313
5	192517260	2.07116	0.453608	194	0.929794	2.28299
4	297615419	2.07115	0.141753	194	0.929794	4.60261
8	176098732	2.07113	0.42268	194	0.929794	2.66329
1	39444113	2.07112	0.487113	194	0.929794	2.21493
4	42347372	2.07112	0.427835	194	0.929794	-3.47943
8	189718902	2.07111	0.0927835	194	0.929794	-3.71767
6	182432830	2.0711	0.466495	194	0.929794	-2.77367
6	182433300	2.0711	0.466495	194	0.929794	-2.77367
3	28216527	2.0711	0.353093	194	0.929794	3.19538
5	201573053	2.07109	0.0773196	194	0.929794	-3.80533
5	16297010	2.07108	0.407216	194	0.929794	4.5786
3	56998064	2.07107	0.456186	194	0.929794	-3.67611
4	289425687	2.07105	0.0515464	194	0.929794	-4.33165
4	289579892	2.07105	0.0515464	194	0.929794	-4.33165
4	289580035	2.07105	0.0515464	194	0.929794	-4.33165
4	289580228	2.07105	0.0515464	194	0.929794	-4.33165
8	154913615	2.07105	0.0927835	194	0.929794	-3.6013
5	203765501	2.07105	0.443299	194	0.929794	-3.35973
5	163530670	2.07104	0.177835	194	0.929794	2.84923
6	96338760	2.07104	0.056701	194	0.929794	4.77091
4	185052409	2.07101	0.113402	194	0.929794	-4.44415
8	183981031	2.071	0.32732	194	0.929794	2.27238
8	183981186	2.071	0.32732	194	0.929794	2.27238
6	123245372	2.071	0.21134	194	0.929794	-3.48714
1	37884285	2.07099	0.404639	194	0.929794	-2.30172
1	37884294	2.07099	0.404639	194	0.929794	-2.30172
4	205017766	2.07092	0.247423	194	0.929794	-2.42033
3	69814098	2.07092	0.108247	194	0.929794	4.40556
1	167535251	2.0709	0.0927835	194	0.929794	-3.95677
4	85263845	2.07089	0.134021	194	0.929794	4.03541
9	45382284	2.07089	0.10567	194	0.929794	-3.31841
7	4255706	2.07086	0.0670103	194	0.929794	5.2406
6	160157895	2.07086	0.345361	194	0.929794	-3.34196
5	120302268	2.07085	0.469072	194	0.929794	-2.7345
8	290240827	2.07084	0.278351	194	0.929794	3.10927
4	26071199	2.07083	0.123711	194	0.929794	2.87298
4	26073695	2.07083	0.123711	194	0.929794	2.87298
4	26153487	2.07083	0.123711	194	0.929794	2.87298
4	26176941	2.07083	0.123711	194	0.929794	2.87298
4	26179911	2.07083	0.123711	194	0.929794	2.87298
4	26208021	2.07083	0.123711	194	0.929794	2.87298
2	131413711	2.0708	0.39433	194	0.929794	2.70284
2	7597899	2.07077	0.18299	194	0.929794	-2.94306
9	122685053	2.07067	0.487113	194	0.929794	-2.01518
4	286303032	2.07067	0.115979	194	0.929794	-3.67708
6	191336559	2.07064	0.216495	194	0.929794	4.34279
9	162385715	2.07063	0.206186	194	0.929794	-2.41813
9	227266	2.07061	0.234536	194	0.929794	5.86294
4	272262544	2.07059	0.273196	194	0.929794	2.52626
4	46332020	2.07058	0.35567	194	0.929794	-2.49118
8	28858609	2.07055	0.195876	194	0.929794	-2.94082
4	210283649	2.07054	0.451031	194	0.929794	2.58535
5	208472395	2.07053	0.0773196	194	0.929794	4.56069
1	135686934	2.07053	0.134021	194	0.929794	3.13003
4	166059704	2.07052	0.113402	194	0.929794	-3.57971
5	271555017	2.07049	0.435567	194	0.929794	2.31332
2	55823216	2.07049	0.170103	194	0.929794	-2.7232
5	186491591	2.07048	0.0618557	194	0.929794	4.90906
5	232062984	2.07047	0.203608	194	0.929794	-3.256
8	34334025	2.07047	0.252577	194	0.929794	-3.52944
1	21799395	2.07047	0.14433	194	0.929794	4.95988
7	16101315	2.07047	0.237113	194	0.929794	3.49819
9	135403552	2.07044	0.128866	194	0.929794	3.17426
9	114117222	2.07043	0.252577	194	0.929794	-3.35777
3	105113355	2.0704	0.365979	194	0.929794	2.16507
9	89882986	2.07034	0.0618557	194	0.929794	5.29233
2	208501375	2.07034	0.337629	194	0.929794	-7.48631
5	124596086	2.07031	0.463918	194	0.929794	-2.28745
7	78797085	2.0703	0.115979	194	0.929794	-3.95188
7	131255414	2.0703	0.164948	194	0.929794	-2.9193
6	165637104	2.07027	0.115979	194	0.929794	-4.18848
2	7548179	2.07026	0.0695876	194	0.929794	-3.88323
9	4076945	2.07026	0.201031	194	0.929794	4.50756
9	4081999	2.07026	0.201031	194	0.929794	4.50756
9	4082486	2.07026	0.201031	194	0.929794	4.50756
9	4086584	2.07026	0.201031	194	0.929794	4.50756
9	4086871	2.07026	0.201031	194	0.929794	4.50756
3	250453369	2.07022	0.239691	194	0.929794	3.50289
6	126015354	2.07021	0.0927835	194	0.929794	-4.34032
5	284300910	2.0702	0.389175	194	0.929794	-2.18749
8	260181294	2.0702	0.0360825	194	0.929794	-5.69706
7	44114961	2.07019	0.0953608	194	0.929794	4.65016
7	65731808	2.07019	0.322165	194	0.929794	2.12439
7	79650958	2.07017	0.0721649	194	0.929794	5.53168
7	19029838	2.07015	0.358247	194	0.929794	2.34454
8	68582711	2.07014	0.402062	194	0.929794	2.04666
4	327048766	2.07014	0.350515	194	0.929794	2.82286
9	142039172	2.07012	0.17268	194	0.929794	2.82019
9	7213355	2.07012	0.167526	194	0.929794	4.09499
8	307770530	2.07009	0.149485	194	0.929794	3.13223
9	8205790	2.07007	0.237113	194	0.929794	3.79791
8	126001588	2.07005	0.0927835	194	0.929794	4.6152
6	8308908	2.07003	0.139175	194	0.929794	-4.1313
7	147710789	2.06999	0.185567	194	0.929794	-3.06966
4	1252204	2.06997	0.319588	194	0.929794	-3.30272
1	16560959	2.06996	0.113402	194	0.929794	3.98555
5	319778005	2.06994	0.445876	194	0.929794	3.32929
8	50552101	2.0699	0.198454	194	0.929794	-2.90723
8	50552158	2.0699	0.198454	194	0.929794	-2.90723
4	337946722	2.06984	0.123711	194	0.929794	3.56246
5	318795860	2.06983	0.474227	194	0.929794	3.77573
7	39802665	2.06983	0.244845	194	0.929794	-2.61352
8	104817920	2.0698	0.113402	194	0.929794	3.62639
8	136764469	2.06979	0.128866	194	0.929794	-3.51168
1	111432291	2.06979	0.167526	194	0.929794	3.91218
4	216503876	2.06977	0.435567	194	0.929794	4.08369
3	54222855	2.06977	0.146907	194	0.929794	-3.40273
9	177324838	2.06975	0.121134	194	0.929794	3.757
6	54035773	2.06973	0.136598	194	0.929794	3.67143
6	54035797	2.06973	0.136598	194	0.929794	3.67143
4	204943354	2.06971	0.474227	194	0.929794	2.32691
7	125231194	2.06971	0.311856	194	0.929794	3.08397
4	163832891	2.06971	0.188144	194	0.929794	2.87221
5	53377894	2.06968	0.43299	194	0.929794	2.50549
9	63106496	2.06966	0.298969	194	0.929794	-3.4142
8	231775976	2.06965	0.443299	194	0.929794	-2.47494
4	149886191	2.06965	0.332474	194	0.929794	-3.67534
4	149888900	2.06965	0.332474	194	0.929794	-3.67534
4	149905638	2.06965	0.332474	194	0.929794	-3.67534
4	149956516	2.06965	0.332474	194	0.929794	-3.67534
3	45245634	2.06962	0.0979381	194	0.929794	-3.73155
4	31795877	2.06961	0.110825	194	0.929794	-3.95938
1	117755947	2.0696	0.188144	194	0.929794	2.61363
7	142198598	2.0696	0.167526	194	0.929794	2.62091
9	7401911	2.06959	0.396907	194	0.929794	3.25221
9	152880349	2.06956	0.110825	194	0.929794	3.10558
8	212403159	2.06956	0.409794	194	0.929794	-2.72929
4	24071327	2.06956	0.17268	194	0.929794	3.98539
5	67247158	2.06955	0.298969	194	0.929794	4.54535
6	180149389	2.06955	0.216495	194	0.929794	-3.02022
4	207195833	2.06952	0.115979	194	0.929794	-3.86962
9	40174065	2.06945	0.193299	194	0.929794	-2.51465
5	26037352	2.06945	0.152062	194	0.929794	-4.46441
2	173412824	2.06943	0.17268	194	0.929794	3.51
5	186602637	2.06943	0.358247	194	0.929794	2.38148
4	294025217	2.06941	0.0592784	194	0.929794	-4.30731
5	216537779	2.06941	0.386598	194	0.929794	2.5116
8	307419150	2.06941	0.056701	194	0.929794	5.68709
4	287285501	2.0694	0.177835	194	0.929794	4.32786
1	67875713	2.06939	0.108247	194	0.929794	3.3142
1	54816703	2.06937	0.128866	194	0.929794	3.42817
6	133749460	2.06935	0.0798969	194	0.929794	-4.44713
3	210053296	2.06935	0.159794	194	0.929794	-5.17442
8	56146614	2.06932	0.229381	194	0.929794	2.57827
5	16959205	2.06931	0.260309	194	0.929794	3.40912
9	123685996	2.0693	0.14433	194	0.929794	-2.99035
9	4505020	2.0693	0.134021	194	0.929794	-3.7455
5	99522516	2.06929	0.448454	194	0.929794	3.15545
9	40270497	2.06928	0.185567	194	0.929794	2.5645
3	32318881	2.06928	0.141753	194	0.929794	-4.20785
3	32319310	2.06928	0.141753	194	0.929794	-4.20785
3	32320500	2.06928	0.141753	194	0.929794	-4.20785
9	37688826	2.06928	0.0953608	194	0.929794	-3.57921
1	71964176	2.06926	0.216495	194	0.929794	-2.69549
2	7619669	2.06924	0.136598	194	0.929794	-2.75771
9	165921303	2.06923	0.476804	194	0.929794	-2.21932
8	49348593	2.06921	0.453608	194	0.929794	-2.73564
7	146013502	2.06918	0.0592784	194	0.929794	5.49013
3	40605397	2.06917	0.342784	194	0.929794	-3.34318
2	134168291	2.06917	0.0463918	194	0.929794	4.70611
2	96610423	2.06917	0.358247	194	0.929794	2.59793
4	287291119	2.06916	0.193299	194	0.929794	4.07218
2	36186049	2.06915	0.497423	194	0.929794	-2.98458
3	30147661	2.06915	0.262887	194	0.929794	2.92129
3	30147667	2.06915	0.262887	194	0.929794	2.92129
8	5038205	2.06914	0.350515	194	0.929794	3.2092
6	186995318	2.06913	0.149485	194	0.929794	-4.10126
7	85943975	2.06913	0.350515	194	0.929794	2.70021
1	133954519	2.06911	0.10567	194	0.929794	3.46412
7	54449889	2.0691	0.242268	194	0.929794	-2.71149
5	82504009	2.06909	0.21134	194	0.929794	3.244
3	52295520	2.06905	0.0335052	194	0.929794	-5.95995
1	161022892	2.06904	0.110825	194	0.929794	3.77732
1	95127695	2.06903	0.365979	194	0.929794	-2.38765
6	154965539	2.06901	0.100515	194	0.929794	3.268
6	154975749	2.06901	0.100515	194	0.929794	3.268
6	154975750	2.06901	0.100515	194	0.929794	3.268
6	154993929	2.06901	0.100515	194	0.929794	3.268
6	154993940	2.06901	0.100515	194	0.929794	3.268
6	155052096	2.06901	0.100515	194	0.929794	3.268
6	155052101	2.06901	0.100515	194	0.929794	3.268
6	155052104	2.06901	0.100515	194	0.929794	3.268
4	20936646	2.06901	0.141753	194	0.929794	2.78989
4	370681393	2.06901	0.213918	194	0.929794	-3.1204
4	284468020	2.06899	0.18299	194	0.929794	2.66798
4	132064709	2.06899	0.5	194	0.929794	-2.72652
6	155049221	2.06898	0.100515	194	0.929794	3.3103
6	155049230	2.06898	0.100515	194	0.929794	3.3103
6	155049238	2.06898	0.100515	194	0.929794	3.3103
4	303674398	2.06894	0.162371	194	0.929828	2.64545
4	303724104	2.06894	0.162371	194	0.929828	2.64545
7	57393201	2.06892	0.131443	194	0.929828	3.83894
1	16544260	2.06892	0.440722	194	0.929828	2.77834
9	142038844	2.06884	0.17268	194	0.929914	2.82344
9	142038863	2.06884	0.17268	194	0.929914	2.82344
7	78803678	2.06883	0.342784	194	0.929914	-3.19479
4	135731451	2.06882	0.136598	194	0.929914	3.94973
2	113222115	2.06881	0.43299	194	0.929914	-2.68417
6	156039076	2.06878	0.14433	194	0.929962	2.84615
2	58133228	2.06873	0.157216	194	0.930019	3.11553
7	129242249	2.06872	0.414948	194	0.930019	-2.27131
2	7609827	2.0687	0.108247	194	0.930031	-3.24391
6	130527622	2.06868	0.175258	194	0.930047	-3.71836
7	30385983	2.06865	0.185567	194	0.930088	-3.55842
1	212710040	2.06863	0.407216	194	0.930095	-2.18766
2	205902685	2.06862	0.0515464	194	0.930095	4.85344
4	57065182	2.06858	0.162371	194	0.930125	-3.52384
8	134722905	2.06856	0.206186	194	0.930125	-3.31336
8	44134741	2.06855	0.0670103	194	0.930125	5.2536
4	179455293	2.06854	0.0412371	194	0.930125	4.8424
4	179459417	2.06854	0.0412371	194	0.930125	4.8424
6	49436880	2.06851	0.0695876	194	0.93017	4.34643
3	252280475	2.06846	0.226804	194	0.930235	-2.50296
2	102372555	2.06844	0.298969	194	0.930235	-3.83594
8	78804566	2.06843	0.164948	194	0.930235	-2.58482
7	62067037	2.06842	0.154639	194	0.930235	-3.77816
6	176483630	2.06841	0.128866	194	0.930235	3.6815
2	68262382	2.0684	0.146907	194	0.930242	3.65975
3	246002901	2.06837	0.283505	194	0.930274	2.48911
8	234455041	2.06831	0.115979	194	0.930366	-3.94963
4	342325949	2.06828	0.121134	194	0.930377	-3.18563
4	366816995	2.06827	0.198454	194	0.930377	-2.48465
6	71382560	2.06824	0.42268	194	0.930377	2.36914
9	173810688	2.06823	0.146907	194	0.930377	-3.51229
4	249839509	2.06822	0.193299	194	0.930377	-2.75081
7	48900350	2.06817	0.373711	194	0.930377	-2.22585
1	85035659	2.06817	0.252577	194	0.930377	-3.40946
4	24030200	2.06813	0.190722	194	0.930377	3.80151
4	155818561	2.06812	0.234536	194	0.930377	2.58608
9	11265568	2.0681	0.126289	194	0.930377	3.45046
8	110164986	2.06807	0.136598	194	0.930377	3.07633
3	105690438	2.06807	0.0541237	194	0.930377	-5.34362
8	283937291	2.06807	0.154639	194	0.930377	2.71231
3	8074474	2.06806	0.10567	194	0.930377	-3.95622
9	201645486	2.06802	0.0876289	194	0.930377	-4.42705
4	133165551	2.06801	0.139175	194	0.930377	4.16547
4	55479868	2.06799	0.126289	194	0.930377	-3.69104
4	234339737	2.06798	0.322165	194	0.930377	3.94135
3	238779012	2.06795	0.304124	194	0.930377	2.80514
9	142100851	2.06794	0.180412	194	0.930377	2.75164
3	213707645	2.06793	0.39433	194	0.930377	-2.94315
9	7792591	2.06792	0.28866	194	0.930377	3.6396
7	141273646	2.06789	0.0618557	194	0.930377	5.44096
8	256387452	2.06786	0.283505	194	0.930377	3.43456
1	135688703	2.06786	0.14433	194	0.930377	2.95927
8	299074314	2.06779	0.456186	194	0.930377	3.40585
2	132313073	2.06778	0.448454	194	0.930377	2.59146
9	72179728	2.06774	0.213918	194	0.930377	2.79035
7	29408441	2.06772	0.412371	194	0.930377	2.31808
2	7616607	2.06771	0.113402	194	0.930377	-3.21421
9	95312928	2.06768	0.164948	194	0.930377	-3.55409
4	131795311	2.06768	0.0824742	194	0.930377	3.91586
8	45874895	2.06767	0.353093	194	0.930377	-2.57139
8	45897151	2.06767	0.353093	194	0.930377	-2.57139
8	45897342	2.06767	0.353093	194	0.930377	-2.57139
1	209345321	2.06764	0.167526	194	0.930377	2.5594
3	29050600	2.06764	0.0515464	194	0.930377	-4.74891
7	29303235	2.06763	0.103093	194	0.930377	-3.58283
1	118992225	2.06763	0.404639	194	0.930377	-2.1435
2	49847265	2.06763	0.115979	194	0.930377	-3.40767
2	179134126	2.06762	0.17268	194	0.930377	3.33568
9	41858180	2.0676	0.154639	194	0.930377	4.71987
2	121492259	2.06758	0.056701	194	0.930377	4.91624
4	5810470	2.06758	0.373711	194	0.930377	-3.39293
6	26571669	2.06755	0.167526	194	0.930377	-2.75562
6	29386419	2.06754	0.265464	194	0.930377	3.4685
7	18682735	2.06752	0.128866	194	0.930377	-2.87803
7	18763201	2.06752	0.128866	194	0.930377	-2.87803
7	18782963	2.06752	0.128866	194	0.930377	-2.87803
7	18808991	2.06752	0.128866	194	0.930377	-2.87803
7	18815441	2.06752	0.128866	194	0.930377	-2.87803
7	18841982	2.06752	0.128866	194	0.930377	-2.87803
1	193169675	2.06749	0.268041	194	0.930377	-2.28635
8	136931558	2.06748	0.28866	194	0.930377	3.1648
6	127550930	2.06747	0.260309	194	0.930377	-2.61907
6	127550960	2.06747	0.260309	194	0.930377	-2.61907
6	123807597	2.06747	0.476804	194	0.930377	-2.74237
5	84782325	2.06747	0.25	194	0.930377	-3.24261
9	8354252	2.06747	0.25	194	0.930377	3.82583
8	57792073	2.06745	0.0747423	194	0.930377	4.52392
4	46372174	2.06742	0.278351	194	0.930377	2.51263
5	25212407	2.06741	0.0541237	194	0.930377	4.60128
4	343244865	2.0674	0.443299	194	0.930377	2.58291
4	212697629	2.06738	0.203608	194	0.930377	2.5165
5	247226729	2.06737	0.229381	194	0.930377	2.67763
2	103370596	2.06735	0.115979	194	0.930377	4.21176
8	305879503	2.06734	0.164948	194	0.930377	-3.05258
6	177871611	2.06726	0.17268	194	0.930377	2.9982
5	325936536	2.06725	0.368557	194	0.930377	-2.82268
2	113213001	2.06722	0.427835	194	0.930377	-2.67672
2	113222828	2.06722	0.427835	194	0.930377	-2.67672
2	112412967	2.06721	0.121134	194	0.930377	3.58285
5	111835053	2.0672	0.226804	194	0.930377	-2.89904
9	146732021	2.06719	0.188144	194	0.930377	2.7206
9	146732701	2.06719	0.188144	194	0.930377	2.7206
8	232272083	2.06718	0.306701	194	0.930377	-3.67741
1	60003716	2.06716	0.304124	194	0.930377	2.42187
2	136127623	2.06713	0.293814	194	0.930377	-3.60027
6	156737965	2.06711	0.118557	194	0.930377	3.10213
8	152693735	2.0671	0.298969	194	0.930377	2.81149
1	16168640	2.06706	0.0438144	194	0.930377	5.34111
3	53514510	2.06705	0.262887	194	0.930377	2.77515
5	306772416	2.06699	0.371134	194	0.930377	2.4739
6	185890059	2.06697	0.0798969	194	0.930377	4.64011
6	31652373	2.06697	0.110825	194	0.930377	-3.99986
1	55676348	2.06693	0.43299	194	0.930377	2.09033
9	201641026	2.06692	0.108247	194	0.930377	4.3031
7	58966079	2.06687	0.280928	194	0.930377	-2.14735
4	105274679	2.06685	0.195876	194	0.930377	-4.1
7	190238357	2.06683	0.141753	194	0.930377	-4.56154
6	40763780	2.06682	0.0360825	194	0.930377	-6.09398
5	161003283	2.0668	0.0773196	194	0.930377	-4.77451
7	150553637	2.06679	0.193299	194	0.930377	-2.58963
4	261061650	2.06678	0.270619	194	0.930377	-3.18126
2	113718110	2.06677	0.420103	194	0.930377	3.8967
7	147865415	2.06675	0.391753	194	0.930377	2.10016
4	45037153	2.06675	0.146907	194	0.930377	4.13864
8	29029898	2.06673	0.262887	194	0.930377	-2.62043
9	62836893	2.06671	0.427835	194	0.930377	-2.35785
6	185367696	2.0667	0.100515	194	0.930377	4.19326
8	176498005	2.06669	0.146907	194	0.930377	-3.22408
2	142942988	2.06668	0.275773	194	0.930377	-3.31062
7	117699072	2.06668	0.0876289	194	0.930377	-4.37882
9	193585287	2.06668	0.128866	194	0.930377	3.47028
5	284658589	2.06663	0.229381	194	0.930377	2.32895
5	145031982	2.06663	0.484536	194	0.930377	-2.18684
2	88752880	2.06662	0.188144	194	0.930377	-3.43034
9	142031234	2.0666	0.17268	194	0.930377	2.80817
9	142031243	2.0666	0.17268	194	0.930377	2.80817
9	142031249	2.0666	0.17268	194	0.930377	2.80817
9	142141900	2.0666	0.17268	194	0.930377	2.80817
9	142184286	2.0666	0.17268	194	0.930377	2.80817
5	30907411	2.0666	0.177835	194	0.930377	4.04815
5	132005982	2.06658	0.329897	194	0.930377	3.03665
9	132910351	2.06656	0.206186	194	0.930377	-3.37506
9	162131350	2.06656	0.190722	194	0.930377	-2.48409
5	29772271	2.06653	0.384021	194	0.930377	2.59453
4	105289085	2.06653	0.219072	194	0.930377	-4.16277
8	231775897	2.06653	0.451031	194	0.930377	-2.43588
8	231776196	2.06653	0.451031	194	0.930377	-2.43588
8	52236059	2.06648	0.43299	194	0.930377	3.00922
5	284314620	2.06647	0.417526	194	0.930377	-2.09645
5	284314634	2.06647	0.417526	194	0.930377	-2.09645
5	284347631	2.06647	0.417526	194	0.930377	-2.09645
5	284348108	2.06647	0.417526	194	0.930377	-2.09645
5	284348109	2.06647	0.417526	194	0.930377	-2.09645
5	284348129	2.06647	0.417526	194	0.930377	-2.09645
5	284348130	2.06647	0.417526	194	0.930377	-2.09645
5	284348164	2.06647	0.417526	194	0.930377	-2.09645
5	284348167	2.06647	0.417526	194	0.930377	-2.09645
5	54502669	2.06645	0.319588	194	0.930377	2.4437
1	17574792	2.06641	0.157216	194	0.930377	-3.38361
8	166219861	2.06635	0.265464	194	0.930377	2.77346
7	99528445	2.06635	0.296392	194	0.930377	2.60731
2	93512873	2.06633	0.296392	194	0.930377	2.71576
5	249022771	2.06633	0.298969	194	0.930377	3.72928
6	138956677	2.06632	0.213918	194	0.930377	-4.00125
4	101038819	2.0663	0.252577	194	0.930377	2.55286
4	366867921	2.06628	0.368557	194	0.930377	2.80984
2	216777388	2.06628	0.396907	194	0.930377	5.84354
1	118975667	2.06627	0.358247	194	0.930377	-2.26337
4	257618541	2.06626	0.0721649	194	0.930377	-4.24946
2	49914890	2.06624	0.322165	194	0.930377	2.62015
2	102079143	2.06623	0.420103	194	0.930377	3.86237
3	29544663	2.06623	0.260309	194	0.930377	-4.24045
5	188053872	2.06623	0.146907	194	0.930377	3.23781
4	75196603	2.06622	0.064433	194	0.930377	-4.85204
6	49434510	2.06617	0.260309	194	0.930377	2.49125
6	49434579	2.06617	0.260309	194	0.930377	2.49125
6	49434586	2.06617	0.260309	194	0.930377	2.49125
6	49434783	2.06617	0.260309	194	0.930377	2.49125
1	12086657	2.06616	0.270619	194	0.930377	3.8629
2	7586055	2.06614	0.0773196	194	0.930377	-3.56195
2	7586077	2.06614	0.0773196	194	0.930377	-3.56195
2	7586080	2.06614	0.0773196	194	0.930377	-3.56195
2	88510335	2.06614	0.219072	194	0.930377	-3.34084
9	162387127	2.06613	0.21134	194	0.930377	-2.38795
8	128586130	2.06612	0.31701	194	0.930377	-3.07434
2	173986761	2.0661	0.402062	194	0.930377	-3.31624
9	72463493	2.0661	0.188144	194	0.930377	-4.21882
9	122436705	2.06608	0.193299	194	0.930377	-3.4535
3	213861877	2.06603	0.128866	194	0.930377	-5.70672
5	165189453	2.066	0.417526	194	0.930377	2.57035
8	260657526	2.06597	0.0798969	194	0.930377	-3.58694
4	44197555	2.06597	0.126289	194	0.930377	-3.35926
5	284314422	2.06594	0.409794	194	0.930377	-2.11025
9	3911896	2.06593	0.319588	194	0.930377	3.81758
1	136062643	2.06591	0.273196	194	0.930377	-3.43911
8	106019351	2.06585	0.322165	194	0.930377	3.29064
5	25238222	2.06584	0.329897	194	0.930377	-2.35869
6	21585070	2.06582	0.365979	194	0.930377	3.80189
5	271977778	2.06582	0.121134	194	0.930377	3.90012
4	246706629	2.06581	0.286082	194	0.930377	2.5269
7	171573958	2.06581	0.244845	194	0.930377	-3.25502
8	232891951	2.0658	0.0592784	194	0.930377	-4.07063
9	99925305	2.0658	0.0618557	194	0.930377	-4.68456
9	99953622	2.0658	0.0618557	194	0.930377	-4.68456
8	292241053	2.06578	0.229381	194	0.930377	2.73395
4	258961248	2.06576	0.430412	194	0.930377	-2.63209
4	46947644	2.06575	0.443299	194	0.930377	2.65509
4	371333961	2.06571	0.0309278	194	0.930377	-6.6925
8	180704276	2.0657	0.126289	194	0.930377	-3.27241
2	166116814	2.06567	0.270619	194	0.930377	-2.27502
6	119820739	2.06561	0.229381	194	0.930377	2.53782
8	235127666	2.0656	0.190722	194	0.930377	-4.05083
2	118605972	2.06559	0.270619	194	0.930377	-2.41925
3	254033286	2.06558	0.247423	194	0.930377	4.71651
8	15912964	2.06557	0.237113	194	0.930377	-3.2632
6	43961060	2.06555	0.252577	194	0.930377	-3.27773
8	292874655	2.06554	0.283505	194	0.930377	2.47543
1	93975159	2.06554	0.115979	194	0.930377	2.99815
3	213542747	2.06554	0.193299	194	0.930377	2.67892
9	8934882	2.06553	0.108247	194	0.930377	4.06182
3	209944895	2.06553	0.17268	194	0.930377	-4.36187
7	147726410	2.06552	0.252577	194	0.930377	2.48774
8	222945919	2.06551	0.136598	194	0.930377	3.98825
2	93999416	2.0655	0.484536	194	0.930377	2.79538
5	300587592	2.06547	0.427835	194	0.930377	2.43591
5	300587668	2.06547	0.427835	194	0.930377	2.43591
1	21215518	2.06547	0.324742	194	0.930377	-3.18461
9	10641380	2.06546	0.0747423	194	0.930377	-3.87649
9	10681982	2.06546	0.0747423	194	0.930377	-3.87649
8	74602706	2.06546	0.260309	194	0.930377	-2.46618
8	284517591	2.06546	0.121134	194	0.930377	3.68619
6	125621534	2.06542	0.0927835	194	0.930377	-4.36995
8	154870741	2.06542	0.115979	194	0.930377	-3.32923
7	68668023	2.0654	0.0979381	194	0.930377	-3.84944
9	145742484	2.0654	0.453608	194	0.930377	2.16435
4	111966519	2.06539	0.0618557	194	0.930377	5.25532
5	74621985	2.06539	0.146907	194	0.930377	2.7753
4	160953872	2.06533	0.0747423	194	0.930377	4.91454
7	120816255	2.06532	0.123711	194	0.930377	5.04236
5	326422700	2.06527	0.35567	194	0.930377	3.76228
2	71859422	2.06526	0.226804	194	0.930377	2.9974
8	90931637	2.06526	0.224227	194	0.930377	-2.78752
3	6228611	2.06523	0.221649	194	0.930377	2.67765
4	339167304	2.06519	0.0618557	194	0.930377	5.23772
5	76679493	2.06519	0.298969	194	0.930377	-2.91043
4	374916270	2.06519	0.190722	194	0.930377	-2.88061
4	85842244	2.06519	0.154639	194	0.930377	-3.38727
1	71724351	2.06516	0.260309	194	0.930377	-2.42128
5	325343449	2.06509	0.301546	194	0.930377	-3.21755
4	4291873	2.06507	0.110825	194	0.930377	-4.52428
9	146727356	2.06504	0.185567	194	0.930377	2.72696
4	47074652	2.06503	0.128866	194	0.930377	-2.87505
4	75381636	2.06502	0.365979	194	0.930377	-2.41228
6	41411159	2.06501	0.0438144	194	0.930377	6.52063
8	161489702	2.06499	0.293814	194	0.930377	3.19519
8	240046505	2.06496	0.113402	194	0.930377	-3.34214
8	240046540	2.06496	0.113402	194	0.930377	-3.34214
8	240046609	2.06496	0.113402	194	0.930377	-3.34214
8	240046651	2.06496	0.113402	194	0.930377	-3.34214
8	240046681	2.06496	0.113402	194	0.930377	-3.34214
8	240046683	2.06496	0.113402	194	0.930377	-3.34214
8	240046947	2.06496	0.113402	194	0.930377	-3.34214
8	240046969	2.06496	0.113402	194	0.930377	-3.34214
4	48757547	2.06494	0.195876	194	0.930377	3.40851
4	69268293	2.06492	0.216495	194	0.930377	2.60351
2	7568448	2.06489	0.0721649	194	0.930377	-3.74685
4	212734460	2.06489	0.198454	194	0.930377	2.6115
7	55052656	2.06488	0.350515	194	0.930377	-3.05142
2	121075792	2.06486	0.469072	194	0.930377	2.75729
4	367498543	2.06486	0.404639	194	0.930377	2.29209
5	163504609	2.06484	0.25	194	0.930377	2.33894
9	77560817	2.06482	0.213918	194	0.930377	2.36929
3	212266641	2.0648	0.384021	194	0.930377	2.2723
4	5788043	2.0648	0.309278	194	0.930377	-3.84417
7	81279190	2.06479	0.376289	194	0.930377	2.56401
5	118494891	2.06475	0.128866	194	0.930377	3.87768
4	69245836	2.06474	0.219072	194	0.930377	2.58248
8	275835314	2.06473	0.42268	194	0.930377	-2.45444
1	97354664	2.06472	0.0670103	194	0.930377	-3.99142
7	68666647	2.06472	0.164948	194	0.930377	3.3193
7	68667618	2.06472	0.164948	194	0.930377	3.3193
7	68667632	2.06472	0.164948	194	0.930377	3.3193
7	68667676	2.06472	0.164948	194	0.930377	3.3193
7	68691565	2.06472	0.164948	194	0.930377	3.3193
5	231509220	2.06466	0.384021	194	0.930377	3.43658
4	47295877	2.06465	0.373711	194	0.930377	3.9872
5	265081216	2.06464	0.386598	194	0.930377	3.18283
8	150704508	2.0646	0.293814	194	0.930377	2.46882
7	36849062	2.0646	0.185567	194	0.930377	-3.14722
8	47451512	2.06458	0.445876	194	0.930377	-2.32778
7	29521769	2.06457	0.141753	194	0.930377	-2.78959
6	130035412	2.06451	0.314433	194	0.930377	-3.22899
4	299022362	2.06448	0.0953608	194	0.930377	-3.6974
6	25029672	2.06446	0.278351	194	0.930377	-2.16052
8	148679479	2.06446	0.108247	194	0.930377	3.26783
3	242256042	2.06445	0.0747423	194	0.930377	3.89144
8	50740734	2.06443	0.46134	194	0.930377	2.59935
9	27729918	2.06437	0.103093	194	0.930377	-3.23282
1	206067714	2.06436	0.311856	194	0.930377	-2.45941
1	67805576	2.06436	0.311856	194	0.930377	2.46485
4	50231925	2.06436	0.381443	194	0.930377	3.93248
4	7742920	2.06433	0.0824742	194	0.930377	4.50427
4	7744367	2.06433	0.0824742	194	0.930377	4.50427
4	7786567	2.06433	0.0824742	194	0.930377	4.50427
2	118725606	2.06433	0.141753	194	0.930377	3.84058
7	85683275	2.06431	0.0953608	194	0.930377	5.22637
5	263159898	2.06431	0.360825	194	0.930377	6.62834
7	77021545	2.06431	0.0670103	194	0.930377	-3.95367
5	5046013	2.0643	0.170103	194	0.930377	-3.35559
2	148632950	2.06428	0.170103	194	0.930377	3.30068
5	208673122	2.06426	0.100515	194	0.930377	3.19164
4	142339325	2.06425	0.0824742	194	0.930377	4.41794
8	298605119	2.06425	0.278351	194	0.930377	3.53623
3	54759117	2.06423	0.224227	194	0.930377	-2.73264
4	208021211	2.06419	0.0541237	194	0.930377	4.91747
5	318283280	2.06417	0.231959	194	0.930377	2.92467
4	82837437	2.06416	0.0721649	194	0.930377	-5.88685
8	231771224	2.06416	0.463918	194	0.930377	-2.16101
2	209953483	2.06415	0.118557	194	0.930377	-3.43301
5	75728733	2.06415	0.224227	194	0.930377	-3.03199
3	185000227	2.06412	0.322165	194	0.930377	-4.14492
9	74060428	2.06411	0.402062	194	0.930377	-2.86709
2	150308787	2.06411	0.0824742	194	0.930377	-4.19194
9	174604133	2.06411	0.0695876	194	0.930377	-5.59458
4	57091221	2.0641	0.0515464	194	0.930377	4.93555
9	174498096	2.06409	0.128866	194	0.930377	-3.81882
9	139368605	2.06409	0.242268	194	0.930377	-2.60482
1	143032977	2.06405	0.427835	194	0.930377	2.17253
1	64508274	2.06401	0.21134	194	0.930377	-3.31507
1	61492868	2.064	0.113402	194	0.930377	3.37873
9	153903096	2.06399	0.0541237	194	0.930377	-4.90735
9	142009109	2.06398	0.17268	194	0.930377	2.81227
9	142009143	2.06398	0.17268	194	0.930377	2.81227
9	142030582	2.06398	0.17268	194	0.930377	2.81227
9	142069772	2.06398	0.17268	194	0.930377	2.81227
2	112261934	2.06394	0.10567	194	0.930377	3.92562
7	154741459	2.06385	0.46134	194	0.930377	3.00951
5	224401808	2.06383	0.25	194	0.930377	2.5653
7	139499185	2.06383	0.0850515	194	0.930377	4.61221
3	226701421	2.0638	0.396907	194	0.930377	3.58791
6	26973041	2.0638	0.154639	194	0.930377	-3.76871
8	62859418	2.06373	0.32732	194	0.930377	-3.03877
2	53748404	2.06372	0.177835	194	0.930377	3.38974
3	121404915	2.06372	0.213918	194	0.930377	2.94797
5	321379001	2.06369	0.0798969	194	0.930377	-5.10466
5	321379028	2.06369	0.0798969	194	0.930377	-5.10466
6	59566184	2.06365	0.479381	194	0.930377	-3.34345
5	211207085	2.06362	0.268041	194	0.930377	-3.0777
1	190339304	2.06362	0.195876	194	0.930377	-2.8535
5	330171976	2.06362	0.0438144	194	0.930377	7.58088
5	330175655	2.06362	0.0438144	194	0.930377	7.58088
5	330187862	2.06362	0.0438144	194	0.930377	7.58088
5	323509498	2.06355	0.14433	194	0.930377	-3.53625
8	186674417	2.06352	0.162371	194	0.930377	2.78968
8	218689209	2.06351	0.32732	194	0.930377	-2.71667
4	69240588	2.0635	0.389175	194	0.930377	2.63063
4	265078256	2.06349	0.0721649	194	0.930377	3.9305
4	357275918	2.06347	0.110825	194	0.930377	4.35338
3	211874079	2.06345	0.492268	194	0.930377	2.5091
8	209606659	2.06345	0.481959	194	0.930377	3.22439
5	82438941	2.06342	0.216495	194	0.930377	3.27874
3	206568077	2.0634	0.157216	194	0.930377	-3.53711
3	206569270	2.0634	0.157216	194	0.930377	-3.53711
6	4171867	2.06338	0.123711	194	0.930377	3.38252
9	8689163	2.06338	0.332474	194	0.930377	4.59932
2	88823694	2.06336	0.185567	194	0.930377	-3.27168
6	52345247	2.06332	0.427835	194	0.930377	2.35967
7	150632359	2.06332	0.438144	194	0.930377	2.86421
2	71884652	2.0633	0.0747423	194	0.930377	4.89888
8	189942319	2.06325	0.0721649	194	0.930377	-4.31576
4	55459023	2.06317	0.226804	194	0.930377	-2.86523
9	151351946	2.06315	0.128866	194	0.930377	3.33653
9	151352033	2.06315	0.128866	194	0.930377	3.33653
7	81382051	2.06314	0.185567	194	0.930377	-2.59376
6	130674980	2.06314	0.404639	194	0.930377	-2.3064
4	212794763	2.06314	0.322165	194	0.930377	2.26326
4	48737137	2.06313	0.309278	194	0.930377	-3.60254
1	89676197	2.06313	0.201031	194	0.930377	3.35737
1	89682752	2.06313	0.201031	194	0.930377	3.35737
8	274243310	2.06309	0.136598	194	0.930377	3.78618
8	189403789	2.06304	0.100515	194	0.930377	3.97829
1	203207867	2.06303	0.0953608	194	0.930377	3.41669
9	11874398	2.06303	0.121134	194	0.930377	-4.39892
5	112192331	2.06302	0.128866	194	0.930377	3.34542
8	112131699	2.06301	0.0463918	194	0.930377	4.81523
9	332250	2.06299	0.219072	194	0.930377	5.3244
7	66141744	2.06298	0.123711	194	0.930377	3.78034
6	130053874	2.06297	0.340206	194	0.930377	-2.94156
9	8865492	2.06296	0.350515	194	0.930377	5.98447
9	8879559	2.06296	0.350515	194	0.930377	5.98447
3	120638833	2.06295	0.492268	194	0.930377	4.94051
8	283952379	2.06293	0.141753	194	0.930377	2.84576
3	27280240	2.06293	0.128866	194	0.930377	4.27745
8	257079370	2.06292	0.389175	194	0.930377	4.39031
8	257219939	2.06292	0.389175	194	0.930377	4.39031
8	257612575	2.06292	0.389175	194	0.930377	4.39031
5	188019226	2.06292	0.252577	194	0.930377	2.36184
7	59767715	2.06291	0.0721649	194	0.930377	-4.68502
7	59767725	2.06291	0.0721649	194	0.930377	-4.68502
2	111465632	2.06291	0.134021	194	0.930377	-3.00086
5	53808676	2.06291	0.0515464	194	0.930377	-4.65391
8	36415390	2.0629	0.128866	194	0.930377	-3.49847
3	135823480	2.06289	0.231959	194	0.930377	-2.46782
8	148336027	2.06283	0.121134	194	0.930377	4.05052
6	26715653	2.06282	0.190722	194	0.930377	3.46985
1	42957772	2.0628	0.141753	194	0.930377	3.64691
5	172086146	2.06279	0.329897	194	0.930377	-2.79049
8	178590296	2.06278	0.167526	194	0.930377	3.45211
1	54811493	2.06277	0.0721649	194	0.930377	5.44115
1	118992226	2.06276	0.438144	194	0.930377	2.02708
2	21564717	2.06271	0.177835	194	0.930377	2.52496
1	180351607	2.06271	0.216495	194	0.930377	-3.36344
6	162815154	2.0627	0.14433	194	0.930377	3.68591
4	75378853	2.06268	0.420103	194	0.930377	-2.4132
4	285455027	2.06267	0.283505	194	0.930377	2.33474
2	103388258	2.06265	0.306701	194	0.930377	3.36764
1	213173318	2.06264	0.435567	194	0.930377	-3.21228
3	193071845	2.06263	0.201031	194	0.930377	2.46475
6	40549811	2.06261	0.378866	194	0.930377	3.21564
8	154862079	2.06261	0.108247	194	0.930377	-3.34197
9	189279483	2.0626	0.494845	194	0.930377	5.35088
1	30631153	2.06259	0.0721649	194	0.930377	5.10852
2	148464128	2.06259	0.479381	194	0.930377	-2.78287
2	148464133	2.06259	0.479381	194	0.930377	-2.78287
5	76680589	2.06257	0.427835	194	0.930377	-2.26257
6	1420963	2.06253	0.476804	194	0.930377	-3.98372
5	143662305	2.06252	0.221649	194	0.930377	-3.46752
5	319740179	2.0625	0.198454	194	0.930377	3.53603
5	319740183	2.0625	0.198454	194	0.930377	3.53603
1	20810104	2.0625	0.435567	194	0.930377	2.68717
4	261390315	2.06249	0.208763	194	0.930377	-3.20872
7	119982796	2.06248	0.440722	194	0.930377	3.16958
4	343321545	2.06248	0.474227	194	0.930377	2.50031
4	343321547	2.06248	0.474227	194	0.930377	2.50031
5	131679512	2.06245	0.298969	194	0.930377	3.28256
4	149933639	2.06245	0.463918	194	0.930377	-3.15376
7	129240408	2.06244	0.404639	194	0.930377	2.21962
4	264993942	2.06243	0.298969	194	0.930377	3.05271
8	299101363	2.06243	0.399485	194	0.930377	3.61171
8	234289815	2.06242	0.0515464	194	0.930377	-5.94116
7	33149321	2.06239	0.141753	194	0.930377	-3.99112
8	142245830	2.06237	0.0979381	194	0.930377	-4.23936
1	167477751	2.06235	0.064433	194	0.930377	-4.0754
9	116447136	2.06233	0.242268	194	0.930377	-4.18638
6	183722664	2.06232	0.180412	194	0.930377	-3.49651
3	99083107	2.06231	0.170103	194	0.930377	3.48463
4	135548282	2.06225	0.0979381	194	0.930377	4.33067
5	211509543	2.06224	0.35567	194	0.930377	-2.2433
8	58773619	2.06223	0.358247	194	0.930377	-2.569
7	72160025	2.06222	0.463918	194	0.930377	2.64131
8	75787997	2.06213	0.113402	194	0.930377	3.54494
4	285375399	2.06212	0.322165	194	0.930377	2.1932
8	178296067	2.06211	0.185567	194	0.930377	-3.2205
2	113223119	2.06211	0.43299	194	0.930377	-2.68923
5	122394448	2.06209	0.365979	194	0.930377	-2.3262
7	79122946	2.06208	0.425258	194	0.930377	2.32607
9	49887501	2.06206	0.0902062	194	0.930377	4.81112
4	256574798	2.06204	0.064433	194	0.930377	-4.28718
2	49926124	2.06203	0.345361	194	0.930377	2.54582
5	16276105	2.06203	0.451031	194	0.930377	3.6029
3	23573745	2.06203	0.265464	194	0.930377	-3.3109
5	238223330	2.06202	0.335052	194	0.930377	2.30671
9	69757581	2.06202	0.056701	194	0.930377	4.2338
8	234589164	2.06201	0.25	194	0.930377	2.39525
6	19684771	2.062	0.430412	194	0.930377	3.32707
1	188228094	2.06199	0.056701	194	0.930377	-4.46081
5	320741647	2.06199	0.360825	194	0.930377	2.64496
5	320741658	2.06199	0.360825	194	0.930377	2.64496
6	57669850	2.06194	0.0721649	194	0.930377	3.68557
6	57671930	2.06194	0.0721649	194	0.930377	3.68557
5	276300324	2.06193	0.329897	194	0.930377	-3.57895
2	7516421	2.06193	0.0592784	194	0.930377	-4.36084
2	7516473	2.06193	0.0592784	194	0.930377	-4.36084
7	71237474	2.06193	0.31701	194	0.930377	-2.94735
9	8168051	2.06191	0.239691	194	0.930377	3.78231
1	30617052	2.06191	0.0721649	194	0.930377	5.45087
5	305283960	2.06189	0.0876289	194	0.930377	-3.39629
3	213712813	2.06189	0.234536	194	0.930377	-3.40525
2	184624927	2.06185	0.103093	194	0.930377	-4.17894
9	180750129	2.06183	0.360825	194	0.930377	2.86954
7	164754956	2.06182	0.216495	194	0.930377	2.93982
8	178814389	2.06179	0.252577	194	0.930377	2.79005
8	178814393	2.06179	0.252577	194	0.930377	2.79005
7	55038485	2.06176	0.322165	194	0.930377	-2.99334
5	240265106	2.06174	0.0824742	194	0.930377	4.75278
6	24136114	2.06174	0.139175	194	0.930377	3.65481
8	270169127	2.06172	0.412371	194	0.930377	4.15833
6	126770999	2.06168	0.17268	194	0.930377	-3.33189
9	175002867	2.06166	0.494845	194	0.930377	5.47727
9	58472038	2.06165	0.404639	194	0.930377	-3.06139
3	23615990	2.06165	0.154639	194	0.930377	-3.75544
7	29521768	2.06165	0.136598	194	0.930377	-2.85905
1	64895874	2.06161	0.126289	194	0.930377	-3.97633
4	206472838	2.06161	0.43299	194	0.930377	2.45391
4	206472870	2.06161	0.43299	194	0.930377	2.45391
4	206473079	2.06161	0.43299	194	0.930377	2.45391
2	7451457	2.06159	0.064433	194	0.930377	-3.90048
8	307603273	2.06158	0.136598	194	0.930377	-3.43537
5	200153567	2.06156	0.064433	194	0.930377	-4.41823
5	232060181	2.06155	0.278351	194	0.930377	2.80366
5	337857092	2.06155	0.340206	194	0.930377	-2.49648
1	119738223	2.06155	0.180412	194	0.930377	2.51525
1	66653387	2.06152	0.0798969	194	0.930377	3.7443
4	299691257	2.06151	0.265464	194	0.930377	-3.1078
3	45246316	2.0615	0.0773196	194	0.930377	-3.90903
4	206058186	2.06149	0.448454	194	0.930377	2.10068
2	187132101	2.06149	0.226804	194	0.930377	-3.32092
1	174141209	2.06148	0.347938	194	0.930377	-2.93044
9	8274926	2.06147	0.206186	194	0.930377	3.61317
4	281220649	2.06147	0.121134	194	0.930377	3.03385
9	37497770	2.06146	0.239691	194	0.930377	-2.69928
8	187644792	2.06143	0.14433	194	0.930377	-2.90493
8	34171081	2.06143	0.376289	194	0.930377	-2.68842
2	142069057	2.06143	0.167526	194	0.930377	4.27652
9	157160083	2.06141	0.311856	194	0.930377	3.09173
4	26009268	2.0614	0.162371	194	0.930377	-2.9478
3	213803250	2.0614	0.164948	194	0.930377	-4.35466
8	174337503	2.06137	0.14433	194	0.930377	3.03812
7	18266873	2.06136	0.342784	194	0.930377	-2.23256
3	192814916	2.06134	0.489691	194	0.930377	2.35117
1	141961393	2.06131	0.0876289	194	0.930377	-3.88495
2	118646971	2.06131	0.25	194	0.930377	2.43456
9	138368240	2.0613	0.304124	194	0.930377	2.41051
1	32707520	2.06129	0.430412	194	0.930377	-3.26494
6	90056052	2.06126	0.14433	194	0.930377	-3.76827
7	71005976	2.06124	0.167526	194	0.930377	3.31806
9	41359065	2.06121	0.412371	194	0.930377	-4.4899
7	135428979	2.06119	0.337629	194	0.930377	3.32639
7	135452841	2.06119	0.337629	194	0.930377	3.32639
8	153806516	2.06117	0.0953608	194	0.930377	-3.3987
8	251498215	2.06114	0.113402	194	0.930377	-4.48445
9	142032153	2.06113	0.190722	194	0.930377	3.15441
8	273053012	2.06112	0.056701	194	0.930377	-4.78422
2	83037911	2.06107	0.121134	194	0.930377	-3.07681
2	217096466	2.06105	0.306701	194	0.930377	3.62342
9	7119983	2.06105	0.229381	194	0.930377	3.6606
5	244501497	2.06104	0.149485	194	0.930377	5.60487
6	133782383	2.06103	0.332474	194	0.930377	-3.49404
9	7882790	2.061	0.159794	194	0.930377	5.50687
5	240344226	2.061	0.0927835	194	0.930377	4.16298
9	4441289	2.061	0.177835	194	0.930377	3.61072
9	39742884	2.06097	0.0515464	194	0.930377	-4.32159
5	166995339	2.06097	0.360825	194	0.930377	2.30617
4	256083689	2.06096	0.275773	194	0.930377	-3.21673
1	197680707	2.06092	0.25	194	0.930377	2.3424
7	142112548	2.06091	0.484536	194	0.930377	-2.52351
1	16555461	2.0609	0.448454	194	0.930377	2.82917
5	313884863	2.06088	0.314433	194	0.930377	-2.20178
2	7598689	2.06085	0.103093	194	0.930377	-3.28393
7	95100613	2.06085	0.371134	194	0.930377	2.36299
4	79480209	2.06084	0.152062	194	0.930377	-2.68613
4	79482913	2.06084	0.152062	194	0.930377	-2.68613
4	79483666	2.06084	0.152062	194	0.930377	-2.68613
4	79484068	2.06084	0.152062	194	0.930377	-2.68613
4	79485370	2.06084	0.152062	194	0.930377	-2.68613
4	79488384	2.06084	0.152062	194	0.930377	-2.68613
4	79509614	2.06084	0.152062	194	0.930377	-2.68613
4	79511202	2.06084	0.152062	194	0.930377	-2.68613
4	79511259	2.06084	0.152062	194	0.930377	-2.68613
4	79516543	2.06084	0.152062	194	0.930377	-2.68613
4	79520771	2.06084	0.152062	194	0.930377	-2.68613
4	79521049	2.06084	0.152062	194	0.930377	-2.68613
4	79521123	2.06084	0.152062	194	0.930377	-2.68613
4	25574925	2.06083	0.391753	194	0.930377	2.65827
6	6493700	2.06083	0.167526	194	0.930377	2.76887
6	6493704	2.06083	0.167526	194	0.930377	2.76887
6	6495659	2.06083	0.167526	194	0.930377	2.76887
6	6501761	2.06083	0.167526	194	0.930377	2.76887
6	6502226	2.06083	0.167526	194	0.930377	2.76887
6	6508580	2.06083	0.167526	194	0.930377	2.76887
7	191571091	2.06079	0.0824742	194	0.930377	6.69341
7	191571814	2.06079	0.0824742	194	0.930377	6.69341
7	191573358	2.06079	0.0824742	194	0.930377	6.69341
7	191575770	2.06079	0.0824742	194	0.930377	6.69341
7	191575888	2.06079	0.0824742	194	0.930377	6.69341
7	191575899	2.06079	0.0824742	194	0.930377	6.69341
7	191575973	2.06079	0.0824742	194	0.930377	6.69341
7	191576079	2.06079	0.0824742	194	0.930377	6.69341
7	191576476	2.06079	0.0824742	194	0.930377	6.69341
7	191576509	2.06079	0.0824742	194	0.930377	6.69341
7	191576676	2.06079	0.0824742	194	0.930377	6.69341
7	191577021	2.06079	0.0824742	194	0.930377	6.69341
7	191577027	2.06079	0.0824742	194	0.930377	6.69341
7	191577208	2.06079	0.0824742	194	0.930377	6.69341
7	191577234	2.06079	0.0824742	194	0.930377	6.69341
7	191577424	2.06079	0.0824742	194	0.930377	6.69341
7	191577885	2.06079	0.0824742	194	0.930377	6.69341
7	191578541	2.06079	0.0824742	194	0.930377	6.69341
7	191579492	2.06079	0.0824742	194	0.930377	6.69341
7	191579577	2.06079	0.0824742	194	0.930377	6.69341
7	191579687	2.06079	0.0824742	194	0.930377	6.69341
7	191579863	2.06079	0.0824742	194	0.930377	6.69341
7	191581057	2.06079	0.0824742	194	0.930377	6.69341
7	191581123	2.06079	0.0824742	194	0.930377	6.69341
7	191581237	2.06079	0.0824742	194	0.930377	6.69341
7	191581639	2.06079	0.0824742	194	0.930377	6.69341
7	191581660	2.06079	0.0824742	194	0.930377	6.69341
7	191581671	2.06079	0.0824742	194	0.930377	6.69341
7	191581680	2.06079	0.0824742	194	0.930377	6.69341
7	191600080	2.06079	0.0824742	194	0.930377	6.69341
3	47051343	2.06076	0.0695876	194	0.930377	-4.54415
7	29659905	2.06075	0.139175	194	0.930377	-2.85334
1	71786211	2.06071	0.237113	194	0.930377	-2.58784
7	131879825	2.06071	0.0979381	194	0.930377	-4.60673
3	6323755	2.06068	0.213918	194	0.930377	3.18876
7	191646863	2.06067	0.14433	194	0.930377	4.40133
2	146032026	2.06065	0.14433	194	0.930377	3.13946
3	48492791	2.06064	0.0979381	194	0.930377	4.25702
2	152133220	2.06063	0.159794	194	0.930377	2.98888
2	7598209	2.06061	0.0953608	194	0.930377	-3.47449
5	297945223	2.06061	0.190722	194	0.930377	3.43063
5	296705623	2.06058	0.219072	194	0.930377	-3.71249
7	95008118	2.06057	0.42268	194	0.930377	2.4147
3	116976701	2.06057	0.322165	194	0.930377	2.47119
2	113244776	2.06056	0.056701	194	0.930377	-4.1565
8	103121610	2.06056	0.198454	194	0.930377	-3.16819
7	132048222	2.06055	0.121134	194	0.930377	-3.17999
5	300180511	2.06054	0.113402	194	0.930377	-3.64783
8	170873817	2.06052	0.0515464	194	0.930377	-4.72381
8	170873854	2.06052	0.0515464	194	0.930377	-4.72381
2	94552869	2.06049	0.270619	194	0.930377	2.93811
4	46588819	2.06049	0.175258	194	0.930377	-2.66523
4	46588826	2.06049	0.175258	194	0.930377	-2.66523
9	8434156	2.06049	0.306701	194	0.930377	3.39243
7	66173457	2.06048	0.487113	194	0.930377	2.57688
7	128938900	2.06046	0.371134	194	0.930377	-2.36306
2	112259274	2.06043	0.123711	194	0.930377	3.45441
5	3291786	2.06043	0.347938	194	0.930377	-5.92481
9	182590005	2.06042	0.0721649	194	0.930377	3.8212
3	6194169	2.06039	0.345361	194	0.930377	-2.39747
9	173816752	2.06037	0.110825	194	0.930377	-3.90647
5	134303554	2.06037	0.28866	194	0.930377	-2.51984
7	89551148	2.06035	0.347938	194	0.930377	-3.08868
6	13477411	2.06035	0.231959	194	0.930377	-3.69649
1	161020349	2.06027	0.131443	194	0.930377	3.32774
4	168344352	2.06024	0.18299	194	0.930377	-3.59959
9	43859197	2.06023	0.414948	194	0.930377	2.03627
5	112334380	2.06021	0.363402	194	0.930377	-3.05513
4	204991615	2.0602	0.479381	194	0.930377	2.17025
8	204464265	2.0602	0.064433	194	0.930377	-5.00213
7	146054355	2.06018	0.25	194	0.930377	-2.31087
4	118454143	2.06018	0.170103	194	0.930377	-3.43728
8	61250958	2.06013	0.18299	194	0.930377	-3.73119
8	231265359	2.06011	0.273196	194	0.930377	2.65884
2	213825275	2.06009	0.170103	194	0.930377	2.77673
8	115624010	2.06008	0.0979381	194	0.930377	4.74382
4	212773684	2.06006	0.17268	194	0.930377	3.59445
6	43291469	2.06004	0.386598	194	0.930377	2.12854
6	43324266	2.06004	0.386598	194	0.930377	2.12854
6	43331982	2.06004	0.386598	194	0.930377	2.12854
6	43360310	2.06004	0.386598	194	0.930377	2.12854
6	43376067	2.06004	0.386598	194	0.930377	2.12854
6	43387286	2.06004	0.386598	194	0.930377	2.12854
6	43411665	2.06004	0.386598	194	0.930377	2.12854
6	43413758	2.06004	0.386598	194	0.930377	2.12854
6	43416464	2.06004	0.386598	194	0.930377	2.12854
6	43418633	2.06004	0.386598	194	0.930377	2.12854
6	43427491	2.06004	0.386598	194	0.930377	2.12854
6	43595503	2.06004	0.386598	194	0.930377	2.12854
9	134239072	2.06004	0.18299	194	0.930377	-4.00923
9	134240094	2.06004	0.18299	194	0.930377	-4.00923
9	134259892	2.06004	0.18299	194	0.930377	-4.00923
9	134259947	2.06004	0.18299	194	0.930377	-4.00923
9	134259959	2.06004	0.18299	194	0.930377	-4.00923
9	134259965	2.06004	0.18299	194	0.930377	-4.00923
9	134260162	2.06004	0.18299	194	0.930377	-4.00923
9	134260166	2.06004	0.18299	194	0.930377	-4.00923
8	11980484	2.06004	0.306701	194	0.930377	3.46551
9	5448796	2.06001	0.21134	194	0.930377	4.27818
9	5448820	2.06001	0.21134	194	0.930377	4.27818
6	8132913	2.06001	0.131443	194	0.930377	2.98923
7	78765385	2.05991	0.0876289	194	0.930441	-4.80119
5	337568364	2.05991	0.25	194	0.930441	-3.79679
5	323959843	2.0599	0.0927835	194	0.930441	4.78982
3	238389643	2.05988	0.311856	194	0.930441	-2.40125
3	206565478	2.05988	0.414948	194	0.930441	2.6946
7	70951280	2.05986	0.257732	194	0.930441	-2.6718
4	296359486	2.05984	0.18299	194	0.930441	-2.67382
4	296360110	2.05984	0.18299	194	0.930441	-2.67382
9	2607518	2.05984	0.213918	194	0.930441	3.71552
4	285182149	2.05982	0.224227	194	0.930441	2.42655
7	48900069	2.05982	0.402062	194	0.930441	-2.12234
5	220013717	2.05978	0.185567	194	0.930441	-3.08572
4	367318333	2.05977	0.131443	194	0.930441	-3.02203
8	72478424	2.05976	0.293814	194	0.930441	-2.17791
7	66085090	2.05976	0.0721649	194	0.930441	3.75612
4	243941143	2.05974	0.487113	194	0.930441	-5.68037
5	326428831	2.05971	0.353093	194	0.930441	3.79221
8	274799438	2.05971	0.0798969	194	0.930441	-3.80322
5	326054358	2.05969	0.311856	194	0.930441	-3.27187
5	191913472	2.05968	0.242268	194	0.930441	-3.68039
6	127548958	2.05968	0.149485	194	0.930441	-4.38779
5	312775723	2.05967	0.0721649	194	0.930441	4.44427
8	184729792	2.05966	0.466495	194	0.930441	2.4092
5	217738555	2.05961	0.128866	194	0.930441	-3.1646
2	150445730	2.05959	0.0670103	194	0.930441	5.16544
2	44973353	2.05958	0.0541237	194	0.930441	4.59564
4	180319168	2.05958	0.293814	194	0.930441	2.40179
7	69285616	2.05957	0.115979	194	0.930441	-3.2833
5	320741933	2.05951	0.35567	194	0.930441	2.63141
9	142035301	2.05948	0.17268	194	0.930441	2.80499
8	68940123	2.05948	0.479381	194	0.930441	-2.10147
4	74616693	2.05947	0.324742	194	0.930441	2.72705
4	74616720	2.05947	0.324742	194	0.930441	2.72705
4	74616729	2.05947	0.324742	194	0.930441	2.72705
5	305510036	2.05946	0.103093	194	0.930441	-3.20268
2	75642456	2.05945	0.0747423	194	0.930441	5.014
2	102298005	2.05944	0.0721649	194	0.930441	4.2386
2	141831993	2.05942	0.474227	194	0.930441	3.23455
9	34463411	2.05941	0.201031	194	0.930441	-2.40301
9	34463412	2.05941	0.201031	194	0.930441	-2.40301
9	192577998	2.05939	0.118557	194	0.930441	2.95475
8	161435478	2.05938	0.304124	194	0.930441	2.90182
5	328715647	2.05937	0.221649	194	0.930441	2.38122
5	328715653	2.05937	0.221649	194	0.930441	2.38122
5	274212658	2.05936	0.494845	194	0.930441	-4.00504
8	231798309	2.05933	0.216495	194	0.930441	-2.86579
8	292701017	2.05932	0.265464	194	0.930441	2.53478
8	45621471	2.05928	0.435567	194	0.930441	2.16389
2	160476695	2.05928	0.0670103	194	0.930441	4.04129
6	187217794	2.05928	0.0876289	194	0.930441	4.89832
6	130035431	2.05927	0.306701	194	0.930441	-3.18374
6	130035437	2.05927	0.306701	194	0.930441	-3.18374
5	233740414	2.05926	0.396907	194	0.930441	-4.94528
1	154282772	2.05923	0.118557	194	0.930441	3.33076
5	160983999	2.05922	0.0438144	194	0.930441	-5.1602
8	182126905	2.05915	0.298969	194	0.930441	-2.34772
8	31134098	2.05913	0.190722	194	0.930441	-3.65096
6	86405688	2.05909	0.100515	194	0.930441	4.14215
2	7573374	2.05907	0.0850515	194	0.930441	-3.60364
5	16267065	2.05905	0.275773	194	0.930441	3.16312
5	16267114	2.05905	0.275773	194	0.930441	3.16312
5	16267120	2.05905	0.275773	194	0.930441	3.16312
5	16267243	2.05905	0.275773	194	0.930441	3.16312
5	16267347	2.05905	0.275773	194	0.930441	3.16312
5	16267389	2.05905	0.275773	194	0.930441	3.16312
5	16275704	2.05905	0.275773	194	0.930441	3.16312
5	16275720	2.05905	0.275773	194	0.930441	3.16312
5	16306856	2.05905	0.275773	194	0.930441	3.16312
5	16308828	2.05905	0.275773	194	0.930441	3.16312
5	16311317	2.05905	0.275773	194	0.930441	3.16312
7	66225486	2.05905	0.170103	194	0.930441	-2.55716
7	66225565	2.05905	0.170103	194	0.930441	-2.55716
1	88977082	2.05905	0.113402	194	0.930441	-3.7031
6	8308848	2.05902	0.157216	194	0.930443	-3.59162
8	229768108	2.05902	0.5	194	0.930443	2.7827
5	292397462	2.05897	0.409794	194	0.930443	3.01407
5	78980968	2.05896	0.371134	194	0.930443	-2.91844
2	11841166	2.05896	0.365979	194	0.930443	4.18871
6	93762892	2.05896	0.185567	194	0.930443	-3.37735
6	93796183	2.05896	0.185567	194	0.930443	-3.37735
6	128783712	2.05894	0.229381	194	0.930445	-2.99202
8	46083377	2.05887	0.221649	194	0.930581	2.97505
2	149251808	2.05882	0.18299	194	0.930617	2.67805
8	294665803	2.05877	0.0515464	194	0.930617	5.50576
4	194458062	2.05874	0.0824742	194	0.930617	7.02839
3	121696261	2.05874	0.110825	194	0.930617	4.084
4	133137512	2.05873	0.255155	194	0.930617	3.62794
4	133187872	2.05873	0.255155	194	0.930617	3.62794
8	65596938	2.0587	0.0773196	194	0.930617	-5.07702
7	81382605	2.0587	0.136598	194	0.930617	-2.98154
9	175427852	2.05869	0.373711	194	0.930617	-2.68688
4	227104080	2.05868	0.056701	194	0.930617	4.41291
4	227544412	2.05868	0.056701	194	0.930617	4.41291
4	74317091	2.05866	0.451031	194	0.930617	-2.15209
3	185759157	2.05864	0.337629	194	0.930617	-4.76629
3	185759353	2.05864	0.337629	194	0.930617	-4.76629
5	129390263	2.05861	0.149485	194	0.930617	2.82691
3	181408204	2.05861	0.463918	194	0.930617	-2.3205
4	164197815	2.0586	0.056701	194	0.930617	5.6434
7	30674094	2.05859	0.118557	194	0.930617	3.86155
7	30674396	2.05859	0.118557	194	0.930617	3.86155
7	30674407	2.05859	0.118557	194	0.930617	3.86155
4	208274263	2.05857	0.0412371	194	0.930635	5.15343
3	71016130	2.05854	0.309278	194	0.930681	4.27401
3	43551356	2.05852	0.296392	194	0.930696	-2.79809
4	245355497	2.05843	0.121134	194	0.930869	-2.99325
5	284307487	2.05835	0.414948	194	0.930981	-2.12101
3	23565472	2.05835	0.203608	194	0.930981	-3.33023
6	8440480	2.05834	0.0721649	194	0.930981	4.17424
1	42998181	2.05831	0.139175	194	0.931012	3.61749
8	48853549	2.05829	0.139175	194	0.931023	-3.05966
4	208070279	2.05826	0.136598	194	0.931053	3.05101
2	35464433	2.05823	0.154639	194	0.931053	-3.23993
8	249732513	2.05823	0.46134	194	0.931053	2.92496
3	85635624	2.05822	0.257732	194	0.931053	-3.51115
2	91632684	2.05821	0.252577	194	0.931053	-2.95257
4	135756617	2.0582	0.293814	194	0.931053	3.0837
4	293072655	2.05817	0.0953608	194	0.931053	3.79378
9	3206675	2.05816	0.139175	194	0.931053	3.54035
2	1764939	2.05815	0.304124	194	0.931053	-2.14127
6	1298040	2.05815	0.0592784	194	0.931053	-5.0372
5	176780292	2.05814	0.474227	194	0.931053	-1.95549
5	280709784	2.05812	0.363402	194	0.931062	-2.22641
5	186837943	2.05809	0.170103	194	0.931062	-3.56324
2	211070656	2.05809	0.373711	194	0.931062	-2.99831
1	64114670	2.05808	0.146907	194	0.931062	-3.32583
6	24675917	2.05806	0.0876289	194	0.931077	4.48764
1	17633596	2.05803	0.445876	194	0.931093	4.74329
2	89522726	2.05802	0.0721649	194	0.931093	5.18561
4	193343574	2.05802	0.0773196	194	0.931093	-4.45054
2	57580859	2.05798	0.167526	194	0.931132	-3.06945
8	296755855	2.05796	0.278351	194	0.931132	2.37234
2	22104332	2.05791	0.157216	194	0.931132	-2.79217
3	253272261	2.05788	0.42268	194	0.931132	4.26936
5	334445727	2.05787	0.329897	194	0.931132	3.01877
2	91613881	2.05786	0.0953608	194	0.931132	-3.58143
2	91613955	2.05786	0.0953608	194	0.931132	-3.58143
2	91613958	2.05786	0.0953608	194	0.931132	-3.58143
8	212147043	2.05785	0.409794	194	0.931132	2.3921
9	86075619	2.05784	0.115979	194	0.931132	-3.57324
4	336541087	2.05784	0.0824742	194	0.931132	-4.54795
4	204942703	2.05778	0.324742	194	0.931132	-2.0116
2	131496357	2.05777	0.219072	194	0.931132	2.54049
9	201375512	2.05777	0.121134	194	0.931132	-4.11981
6	94142660	2.05771	0.445876	194	0.931132	-5.08083
2	150585170	2.05771	0.304124	194	0.931132	3.77051
5	186516100	2.0577	0.440722	194	0.931132	2.61923
9	3916425	2.05766	0.18299	194	0.931132	3.5376
2	98817517	2.05763	0.265464	194	0.931132	2.39083
9	122784114	2.05762	0.237113	194	0.931132	-2.67248
9	122815628	2.05762	0.237113	194	0.931132	-2.67248
9	122820809	2.05762	0.237113	194	0.931132	-2.67248
9	122820943	2.05762	0.237113	194	0.931132	-2.67248
9	4412167	2.05759	0.342784	194	0.931132	3.21107
7	54637234	2.05755	0.332474	194	0.931132	-2.94429
4	296360316	2.05754	0.409794	194	0.931132	2.4108
1	39441025	2.05753	0.417526	194	0.931132	2.40189
4	150107795	2.05752	0.311856	194	0.931132	-3.8068
6	159950341	2.05751	0.185567	194	0.931132	-4.29648
7	142088796	2.05748	0.466495	194	0.931132	-2.79372
6	191323733	2.05747	0.219072	194	0.931132	4.16017
9	173770366	2.05747	0.128866	194	0.931132	-3.79201
6	43313662	2.05743	0.384021	194	0.931132	2.1343
6	43360895	2.05743	0.384021	194	0.931132	2.1343
6	43361074	2.05743	0.384021	194	0.931132	2.1343
6	43421723	2.05743	0.384021	194	0.931132	2.1343
6	43421887	2.05743	0.384021	194	0.931132	2.1343
6	43422134	2.05743	0.384021	194	0.931132	2.1343
6	43422144	2.05743	0.384021	194	0.931132	2.1343
6	43578087	2.05743	0.384021	194	0.931132	2.1343
6	43584201	2.05743	0.384021	194	0.931132	2.1343
8	261903188	2.05743	0.21134	194	0.931132	4.19401
4	45098970	2.05735	0.208763	194	0.931132	2.56617
4	84788926	2.05735	0.0747423	194	0.931132	-4.74854
7	78789170	2.05735	0.0850515	194	0.931132	-4.63823
3	236109939	2.05734	0.489691	194	0.931132	2.7156
5	220285060	2.05732	0.056701	194	0.931132	-4.13668
2	212561504	2.05731	0.427835	194	0.931132	3.45845
9	173818038	2.05731	0.110825	194	0.931132	-3.77364
9	173818896	2.05731	0.110825	194	0.931132	-3.77364
9	173818897	2.05731	0.110825	194	0.931132	-3.77364
9	173840673	2.05731	0.110825	194	0.931132	-3.77364
5	45746	2.05728	0.0463918	194	0.931132	-5.46652
3	237890312	2.05727	0.170103	194	0.931132	3.14667
4	137505514	2.05726	0.146907	194	0.931132	-2.80376
9	178716547	2.05725	0.42268	194	0.931132	2.64404
8	112351733	2.05725	0.0979381	194	0.931132	-3.61577
1	38127809	2.05724	0.0463918	194	0.931132	-6.31504
1	38127822	2.05724	0.0463918	194	0.931132	-6.31504
5	52340073	2.05724	0.126289	194	0.931132	4.20311
3	104112897	2.05721	0.118557	194	0.931141	-3.42098
9	157897509	2.05721	0.162371	194	0.931141	-2.66276
5	162667616	2.05716	0.484536	194	0.93118	-2.42948
8	134081747	2.05711	0.167526	194	0.93118	-3.19139
8	299024279	2.05708	0.456186	194	0.93118	3.4862
7	59753918	2.05708	0.0515464	194	0.93118	5.17778
7	59754175	2.05708	0.0515464	194	0.93118	5.17778
7	59757918	2.05708	0.0515464	194	0.93118	5.17778
7	59759951	2.05708	0.0515464	194	0.93118	5.17778
3	179784156	2.05707	0.342784	194	0.93118	3.11541
7	39537932	2.05707	0.407216	194	0.93118	2.49031
9	147417470	2.05706	0.0463918	194	0.93118	4.75146
6	54667875	2.05705	0.224227	194	0.93118	2.86599
9	3271613	2.057	0.134021	194	0.931184	3.23832
7	169251789	2.057	0.221649	194	0.931184	2.54829
5	210375337	2.05696	0.425258	194	0.931184	2.43354
2	115718784	2.05694	0.136598	194	0.931184	3.48925
3	213849745	2.05692	0.440722	194	0.931184	-4.02933
2	150584305	2.05688	0.0592784	194	0.931184	-5.21124
2	136414519	2.05685	0.206186	194	0.931184	-6.28136
2	68001545	2.05684	0.152062	194	0.931184	3.33189
4	245897987	2.05684	0.255155	194	0.931184	-2.37328
3	85578791	2.05683	0.262887	194	0.931184	-3.21808
4	132879463	2.05682	0.188144	194	0.931184	3.6497
3	218652285	2.0568	0.157216	194	0.931184	2.71575
2	21562649	2.05679	0.239691	194	0.931184	-2.47796
3	53787566	2.05679	0.157216	194	0.931184	3.10076
5	294308938	2.05679	0.347938	194	0.931184	-2.85578
8	123112303	2.05678	0.0773196	194	0.931184	5.17226
8	20287274	2.05671	0.18299	194	0.931184	-3.04712
2	141922273	2.05671	0.224227	194	0.931184	6.60692
8	179471960	2.0567	0.365979	194	0.931184	3.11963
7	23679633	2.05669	0.237113	194	0.931184	3.76595
2	165767190	2.05669	0.335052	194	0.931184	2.7993
6	118759795	2.05665	0.0670103	194	0.931184	-4.16358
4	344591273	2.05665	0.275773	194	0.931184	2.22714
2	63396768	2.0566	0.231959	194	0.931184	-2.67767
5	79439039	2.05659	0.139175	194	0.931184	4.55706
5	185322676	2.05655	0.0979381	194	0.931184	4.23779
6	45411891	2.05654	0.162371	194	0.931184	2.89724
6	9035889	2.05652	0.115979	194	0.931184	-3.49776
9	4445503	2.05651	0.242268	194	0.931184	3.71453
6	44892694	2.05651	0.381443	194	0.931184	3.96832
6	122065090	2.05647	0.18299	194	0.931184	2.65493
7	95996930	2.05645	0.167526	194	0.931184	3.5372
1	42685366	2.05644	0.115979	194	0.931184	4.19308
2	113285998	2.05643	0.43299	194	0.931184	-2.65463
2	113286028	2.05643	0.43299	194	0.931184	-2.65463
1	206148421	2.05641	0.237113	194	0.931184	-2.52417
1	206151706	2.05641	0.237113	194	0.931184	-2.52417
1	206211666	2.05641	0.237113	194	0.931184	-2.52417
5	238261639	2.05636	0.31701	194	0.931184	2.28082
5	238265969	2.05636	0.31701	194	0.931184	2.28082
5	238289413	2.05636	0.31701	194	0.931184	2.28082
5	313899939	2.05636	0.417526	194	0.931184	-2.01893
1	177584380	2.05636	0.466495	194	0.931184	2.89613
8	292240889	2.05634	0.337629	194	0.931184	2.50136
2	201085205	2.05633	0.25	194	0.931184	2.58012
8	154758921	2.05632	0.128866	194	0.931184	-3.16245
8	154795644	2.05632	0.128866	194	0.931184	-3.16245
8	154822281	2.05632	0.128866	194	0.931184	-3.16245
8	154822292	2.05632	0.128866	194	0.931184	-3.16245
8	154822314	2.05632	0.128866	194	0.931184	-3.16245
4	53384809	2.05629	0.126289	194	0.931184	3.85992
2	158384826	2.05626	0.0515464	194	0.931184	4.51094
9	152923769	2.05623	0.275773	194	0.931184	-2.25923
4	320012508	2.05621	0.324742	194	0.931184	2.99869
3	255823408	2.0562	0.208763	194	0.931184	-3.59134
4	208399149	2.05617	0.0489691	194	0.931184	5.13221
9	144060357	2.05617	0.224227	194	0.931184	2.45214
8	56144368	2.05615	0.237113	194	0.931184	2.50056
5	22161871	2.05613	0.0979381	194	0.931184	-4.60825
5	183064229	2.05609	0.185567	194	0.931184	2.46678
6	187176915	2.05608	0.190722	194	0.931184	2.7031
2	160100160	2.05607	0.32732	194	0.931184	2.11155
9	59004027	2.05607	0.152062	194	0.931184	-3.62896
7	161258391	2.05605	0.0412371	194	0.931184	-5.17287
2	134370633	2.05603	0.0902062	194	0.931184	4.54528
8	183897096	2.05603	0.203608	194	0.931184	2.52375
9	33739343	2.05602	0.136598	194	0.931184	2.95955
9	33786618	2.05602	0.136598	194	0.931184	2.95955
9	33786698	2.05602	0.136598	194	0.931184	2.95955
9	93907256	2.05602	0.456186	194	0.931184	-2.76483
6	122004985	2.05601	0.396907	194	0.931184	-1.98665
5	131634097	2.05599	0.146907	194	0.931184	3.08209
9	2576280	2.05599	0.231959	194	0.931184	3.67583
4	139550394	2.05597	0.376289	194	0.931184	-2.73213
6	41770056	2.05594	0.0489691	194	0.931184	4.68738
4	176109593	2.05593	0.162371	194	0.931184	3.79674
8	112288435	2.05591	0.0953608	194	0.931184	-3.65336
4	100222099	2.05589	0.110825	194	0.931184	-3.7404
9	189336252	2.05588	0.0850515	194	0.931184	3.54562
1	84899035	2.05584	0.234536	194	0.931184	2.81509
2	118719820	2.05584	0.237113	194	0.931184	2.40835
8	42488927	2.05584	0.371134	194	0.931184	2.64628
5	54560194	2.05584	0.201031	194	0.931184	-3.25627
1	38033290	2.05582	0.154639	194	0.931184	-2.77972
9	5766889	2.05582	0.0412371	194	0.931184	6.11329
5	308808018	2.05581	0.0695876	194	0.931184	-4.40876
5	308808022	2.05581	0.0695876	194	0.931184	-4.40876
1	94525764	2.05581	0.17268	194	0.931184	-2.67644
5	238286161	2.0558	0.311856	194	0.931184	2.30766
7	9276953	2.0558	0.190722	194	0.931184	-5.60332
5	166786678	2.05578	0.219072	194	0.931184	4.24472
9	191035222	2.05578	0.213918	194	0.931184	-3.68525
9	138949393	2.05577	0.319588	194	0.931184	-3.32717
2	151216796	2.05574	0.121134	194	0.931184	-3.50323
5	84458431	2.05574	0.347938	194	0.931184	-3.60201
6	32060795	2.05571	0.0695876	194	0.931184	-4.99063
4	361616266	2.0557	0.322165	194	0.931184	3.09156
2	96513708	2.05567	0.247423	194	0.931184	2.40985
3	54980208	2.05564	0.159794	194	0.931184	-2.73015
8	148054653	2.05564	0.360825	194	0.931184	2.78406
2	177305451	2.05563	0.131443	194	0.931184	-2.97914
7	151126977	2.05559	0.0412371	194	0.931184	5.90946
7	151126978	2.05559	0.0412371	194	0.931184	5.90946
3	6314952	2.05557	0.471649	194	0.931184	-2.40973
3	197346850	2.05555	0.0876289	194	0.931184	-3.41796
3	197349149	2.05555	0.0876289	194	0.931184	-3.41796
3	197349953	2.05555	0.0876289	194	0.931184	-3.41796
3	197350254	2.05555	0.0876289	194	0.931184	-3.41796
3	197352397	2.05555	0.0876289	194	0.931184	-3.41796
8	175814346	2.05552	0.448454	194	0.931184	2.80903
3	64091675	2.05551	0.0695876	194	0.931184	-5.45091
3	121753023	2.0555	0.193299	194	0.931184	3.16946
8	264806552	2.05548	0.402062	194	0.931184	3.0577
7	67380656	2.05545	0.113402	194	0.931184	-3.24602
8	135250889	2.05544	0.221649	194	0.931184	-3.57737
2	29362614	2.05544	0.152062	194	0.931184	-3.19367
2	7451168	2.05539	0.0515464	194	0.931184	-4.63087
2	7451190	2.05539	0.0515464	194	0.931184	-4.63087
2	7582012	2.05539	0.0515464	194	0.931184	-4.63087
7	81286563	2.05539	0.363402	194	0.931184	4.42478
4	55562746	2.05537	0.113402	194	0.931184	3.51738
5	53043579	2.05535	0.0850515	194	0.931184	3.72183
4	344546088	2.05534	0.322165	194	0.931184	2.23913
5	288218056	2.05531	0.425258	194	0.931184	-2.43137
2	173379056	2.05528	0.121134	194	0.931184	-3.928
3	212120144	2.05527	0.0953608	194	0.931184	-4.53033
5	58125669	2.05526	0.0876289	194	0.931184	4.08047
4	275698067	2.05524	0.0876289	194	0.931184	-4.17443
1	209416070	2.05521	0.180412	194	0.931184	2.52813
8	55918262	2.0552	0.108247	194	0.931184	-3.08447
8	55919068	2.0552	0.108247	194	0.931184	-3.08447
8	179892233	2.05518	0.314433	194	0.931184	2.80222
3	53874815	2.05515	0.363402	194	0.931184	4.79974
9	142043758	2.05515	0.167526	194	0.931184	2.8758
3	247956707	2.05514	0.121134	194	0.931184	-3.1898
2	102344757	2.05513	0.273196	194	0.931184	-3.77097
2	102344764	2.05513	0.273196	194	0.931184	-3.77097
2	102344769	2.05513	0.273196	194	0.931184	-3.77097
2	102344797	2.05513	0.273196	194	0.931184	-3.77097
4	327090165	2.05513	0.0798969	194	0.931184	-3.54371
4	327090189	2.05513	0.0798969	194	0.931184	-3.54371
4	205077011	2.05513	0.466495	194	0.931184	2.34133
1	156461486	2.05513	0.126289	194	0.931184	3.42589
7	129256569	2.05511	0.389175	194	0.931184	-2.41928
8	248846462	2.05511	0.476804	194	0.931184	-2.9179
7	68671649	2.05508	0.213918	194	0.931184	3.72582
6	75325116	2.05505	0.146907	194	0.931184	-3.02645
5	105024649	2.05503	0.311856	194	0.931184	3.64563
5	39141604	2.05499	0.149485	194	0.931184	3.21722
9	201126171	2.05493	0.262887	194	0.931184	-2.78936
4	69248922	2.05491	0.221649	194	0.931184	2.57257
8	71168963	2.05487	0.0721649	194	0.931184	-4.30803
1	72303454	2.05486	0.399485	194	0.931184	-2.81549
3	29499582	2.05484	0.123711	194	0.931184	4.34995
8	130216522	2.05484	0.134021	194	0.931184	-4.70388
2	106381960	2.05483	0.17268	194	0.931184	2.49722
2	106382184	2.05483	0.17268	194	0.931184	2.49722
2	106382272	2.05483	0.17268	194	0.931184	2.49722
2	106382826	2.05483	0.17268	194	0.931184	2.49722
2	106383526	2.05483	0.17268	194	0.931184	2.49722
2	106383593	2.05483	0.17268	194	0.931184	2.49722
2	106384531	2.05483	0.17268	194	0.931184	2.49722
2	106384924	2.05483	0.17268	194	0.931184	2.49722
2	106384970	2.05483	0.17268	194	0.931184	2.49722
2	106385968	2.05483	0.17268	194	0.931184	2.49722
2	106386051	2.05483	0.17268	194	0.931184	2.49722
2	106386224	2.05483	0.17268	194	0.931184	2.49722
2	106418163	2.05483	0.17268	194	0.931184	2.49722
2	106418223	2.05483	0.17268	194	0.931184	2.49722
2	106418284	2.05483	0.17268	194	0.931184	2.49722
2	106418864	2.05483	0.17268	194	0.931184	2.49722
2	106419439	2.05483	0.17268	194	0.931184	2.49722
2	106419546	2.05483	0.17268	194	0.931184	2.49722
2	106419765	2.05483	0.17268	194	0.931184	2.49722
5	292168346	2.05483	0.487113	194	0.931184	-2.60093
9	180776469	2.05482	0.146907	194	0.931184	3.00276
2	94831809	2.05479	0.162371	194	0.931184	3.90572
9	163080874	2.05478	0.134021	194	0.931184	-2.9698
1	54251567	2.05478	0.463918	194	0.931184	-2.3356
9	12817193	2.05477	0.170103	194	0.931184	3.64171
8	171946007	2.05472	0.123711	194	0.931249	3.49628
9	162323114	2.05471	0.113402	194	0.931249	-3.68217
8	65156416	2.0547	0.170103	194	0.93125	2.91615
8	75786331	2.05465	0.118557	194	0.931318	3.3468
7	144923216	2.05462	0.244845	194	0.931318	3.55842
1	91315437	2.05462	0.448454	194	0.931318	-3.32485
5	137755976	2.05457	0.141753	194	0.931318	-4.22049
4	69215859	2.05455	0.216495	194	0.931318	2.6076
4	69215905	2.05455	0.216495	194	0.931318	2.6076
4	69215945	2.05455	0.216495	194	0.931318	2.6076
4	69216023	2.05455	0.216495	194	0.931318	2.6076
4	366916951	2.05454	0.412371	194	0.931318	2.31045
2	191574315	2.05453	0.453608	194	0.931318	-2.8681
4	264876250	2.0545	0.0592784	194	0.931318	4.6146
4	264876251	2.0545	0.0592784	194	0.931318	4.6146
9	70599272	2.0545	0.268041	194	0.931318	2.55098
4	47388285	2.05449	0.39433	194	0.931318	4.43561
5	64759302	2.05448	0.0541237	194	0.931318	4.61524
1	51147746	2.05446	0.126289	194	0.931326	3.23851
1	139475204	2.05443	0.492268	194	0.931356	1.91029
4	315074136	2.05442	0.0592784	194	0.931356	-5.25387
4	166086783	2.05441	0.118557	194	0.931356	-3.06132
5	322291657	2.05439	0.474227	194	0.93137	-5.12331
4	260979004	2.05436	0.128866	194	0.931376	4.89873
8	81163075	2.05436	0.126289	194	0.931376	3.48887
2	7569337	2.05435	0.0618557	194	0.931376	-4.02513
4	359114011	2.05432	0.170103	194	0.931405	-3.18536
5	325291314	2.05429	0.275773	194	0.931405	-3.06771
3	99379234	2.05427	0.0541237	194	0.931405	6.35993
2	931841	2.05427	0.056701	194	0.931405	-4.36009
5	143464931	2.05426	0.487113	194	0.931405	3.04167
5	240344789	2.05425	0.0876289	194	0.931405	4.38864
7	97648050	2.05425	0.278351	194	0.931405	-3.36517
4	74183353	2.05424	0.440722	194	0.931405	-2.14126
7	147201271	2.0542	0.242268	194	0.931452	3.10856
1	211220599	2.05419	0.170103	194	0.931452	2.77155
7	2198722	2.05411	0.0850515	194	0.931452	4.38539
4	122495836	2.05408	0.167526	194	0.931452	3.91163
4	122496016	2.05408	0.167526	194	0.931452	3.91163
4	55392742	2.05407	0.170103	194	0.931452	-3.73788
7	137146629	2.05406	0.430412	194	0.931452	-4.59773
4	74276049	2.05404	0.391753	194	0.931452	-2.96265
3	29889005	2.05404	0.298969	194	0.931452	3.51599
3	250453506	2.054	0.5	194	0.931452	5.68844
2	149162253	2.05398	0.139175	194	0.931452	4.11846
2	31194048	2.05397	0.0386598	194	0.931452	4.92884
2	88799976	2.05397	0.208763	194	0.931452	-3.45927
3	209945597	2.05394	0.10567	194	0.931452	-5.96907
2	7567714	2.05393	0.128866	194	0.931452	-3.28911
2	98284573	2.05391	0.39433	194	0.931452	-4.55383
1	76445753	2.05388	0.0953608	194	0.931452	4.48997
5	125375726	2.05384	0.340206	194	0.931452	-3.09522
9	2625176	2.05384	0.231959	194	0.931452	3.6412
3	201959791	2.05382	0.435567	194	0.931452	1.95517
5	319755168	2.0538	0.479381	194	0.931452	3.91183
2	214771954	2.05378	0.170103	194	0.931452	-5.89876
2	94027354	2.05378	0.123711	194	0.931452	3.60034
9	162145172	2.05375	0.175258	194	0.931452	-2.71368
6	187271952	2.05372	0.175258	194	0.931452	2.84958
6	54034156	2.05372	0.152062	194	0.931452	3.89983
5	172371923	2.05368	0.31701	194	0.931452	-2.67081
1	119857716	2.05367	0.10567	194	0.931452	3.06364
4	92322668	2.05366	0.180412	194	0.931452	4.38208
4	67971004	2.05366	0.329897	194	0.931452	3.50908
5	31589120	2.05366	0.108247	194	0.931452	-3.8413
9	162090196	2.05359	0.193299	194	0.931452	-2.45327
9	162090276	2.05359	0.193299	194	0.931452	-2.45327
9	162090518	2.05359	0.193299	194	0.931452	-2.45327
9	162122436	2.05359	0.193299	194	0.931452	-2.45327
9	162122444	2.05359	0.193299	194	0.931452	-2.45327
9	162122592	2.05359	0.193299	194	0.931452	-2.45327
9	162122677	2.05359	0.193299	194	0.931452	-2.45327
9	162122950	2.05359	0.193299	194	0.931452	-2.45327
9	162129704	2.05359	0.193299	194	0.931452	-2.45327
9	162129768	2.05359	0.193299	194	0.931452	-2.45327
9	162131003	2.05359	0.193299	194	0.931452	-2.45327
9	162131265	2.05359	0.193299	194	0.931452	-2.45327
9	162132814	2.05359	0.193299	194	0.931452	-2.45327
9	162133307	2.05359	0.193299	194	0.931452	-2.45327
9	162392350	2.05358	0.195876	194	0.931452	-2.46675
2	112415542	2.05358	0.221649	194	0.931452	-2.37008
5	72741382	2.05354	0.260309	194	0.931452	-2.62745
1	47764575	2.05354	0.108247	194	0.931452	4.40293
2	112203728	2.05353	0.149485	194	0.931452	3.13109
2	55818611	2.05351	0.476804	194	0.931452	2.48633
2	172839038	2.05351	0.353093	194	0.931452	-4.26165
8	204460091	2.05349	0.0927835	194	0.931452	-4.39316
9	176009743	2.05348	0.399485	194	0.931452	-2.74166
9	176009783	2.05348	0.399485	194	0.931452	-2.74166
9	176009791	2.05348	0.399485	194	0.931452	-2.74166
9	176009827	2.05348	0.399485	194	0.931452	-2.74166
7	135805488	2.05347	0.164948	194	0.931452	-3.1223
8	198936058	2.05346	0.100515	194	0.931452	-3.40464
2	124093652	2.05343	0.216495	194	0.931452	-5.7729
4	139529089	2.05343	0.136598	194	0.931452	-3.62543
5	139829927	2.05342	0.128866	194	0.931452	5.05215
5	111900955	2.05342	0.435567	194	0.931452	-2.84422
8	165909913	2.05338	0.113402	194	0.93149	-3.69198
5	163354712	2.05336	0.497423	194	0.93149	-2.53803
7	49562768	2.05336	0.412371	194	0.93149	-4.54151
4	161933780	2.05335	0.487113	194	0.93149	-2.93773
6	140996473	2.05333	0.391753	194	0.931499	-2.79567
1	180687601	2.05327	0.262887	194	0.93162	2.7844
9	193513171	2.05324	0.177835	194	0.931627	-3.52302
5	303656998	2.05322	0.0824742	194	0.931627	-4.76194
2	14076649	2.05322	0.0541237	194	0.931627	-4.85802
4	258840108	2.05319	0.18299	194	0.931667	3.75738
8	52367052	2.05316	0.216495	194	0.931667	-3.52824
8	234441237	2.05316	0.193299	194	0.931667	-2.69447
4	375013233	2.0531	0.31701	194	0.931667	3.41344
5	187978639	2.0531	0.203608	194	0.931667	2.53805
1	211400379	2.0531	0.141753	194	0.931667	2.87079
3	228831555	2.05308	0.278351	194	0.931667	3.56112
9	176824581	2.05307	0.216495	194	0.931667	3.15597
1	62164129	2.05306	0.157216	194	0.931667	4.72277
3	104896799	2.05305	0.306701	194	0.931667	-2.34801
6	131327359	2.05301	0.118557	194	0.931667	3.68504
1	12221198	2.05297	0.329897	194	0.931667	3.14653
8	130985022	2.05297	0.319588	194	0.931667	3.28252
3	253097575	2.05297	0.056701	194	0.931667	4.83761
4	83246993	2.05293	0.268041	194	0.931667	-3.06136
8	249679234	2.05292	0.139175	194	0.931667	4.54536
8	249679235	2.05292	0.139175	194	0.931667	4.54536
3	136170557	2.0529	0.185567	194	0.931667	-2.89252
1	67874278	2.0529	0.391753	194	0.931667	2.09049
4	55380237	2.05287	0.115979	194	0.931667	-3.70714
6	183755129	2.05287	0.126289	194	0.931667	-3.42006
7	18617422	2.05286	0.131443	194	0.931667	-2.88514
5	2506236	2.05286	0.221649	194	0.931667	3.16777
7	76659610	2.05285	0.378866	194	0.931667	-3.5729
2	9128645	2.05283	0.237113	194	0.931667	3.42292
3	201961599	2.05282	0.481959	194	0.931667	1.89801
3	201961766	2.05282	0.481959	194	0.931667	1.89801
6	116778210	2.05281	0.100515	194	0.931667	5.70093
8	188258730	2.05281	0.0927835	194	0.931667	-3.44102
8	88033509	2.05281	0.306701	194	0.931667	2.35312
4	344549534	2.05279	0.193299	194	0.931667	2.52149
8	161470137	2.05278	0.342784	194	0.931667	3.2635
9	88413653	2.05278	0.244845	194	0.931667	2.93374
6	117738994	2.05272	0.056701	194	0.931667	-4.57285
8	292748504	2.05267	0.378866	194	0.931667	2.67248
8	68964671	2.05264	0.347938	194	0.931667	3.60774
2	139040175	2.05263	0.100515	194	0.931667	-4.01159
8	178659802	2.05259	0.0979381	194	0.931667	3.29291
8	136765939	2.05257	0.175258	194	0.931667	-2.91006
4	90341046	2.05255	0.237113	194	0.931667	-3.60759
3	124612020	2.05254	0.115979	194	0.931667	3.56635
5	151664796	2.05253	0.0953608	194	0.931667	4.69078
7	70280230	2.05251	0.219072	194	0.931667	2.63271
4	206489337	2.05251	0.43299	194	0.931667	2.43239
7	87528425	2.05249	0.164948	194	0.931667	3.96158
1	55726408	2.05248	0.270619	194	0.931667	-2.14888
9	134985481	2.05248	0.42268	194	0.931667	2.5605
9	182002800	2.05248	0.255155	194	0.931667	2.34473
4	205002260	2.05245	0.409794	194	0.931667	2.03271
7	16177580	2.05244	0.141753	194	0.931667	-3.35558
4	208249867	2.05243	0.0412371	194	0.931667	4.97767
4	208252620	2.05243	0.0412371	194	0.931667	4.97767
4	208265241	2.05243	0.0412371	194	0.931667	4.97767
4	208266435	2.05243	0.0412371	194	0.931667	4.97767
5	105442671	2.05241	0.188144	194	0.931667	3.42446
7	66219907	2.0524	0.371134	194	0.931667	2.24413
7	66221909	2.0524	0.371134	194	0.931667	2.24413
7	66223047	2.0524	0.371134	194	0.931667	2.24413
7	78933563	2.0524	0.440722	194	0.931667	2.27693
8	102296568	2.05234	0.0592784	194	0.931667	4.42197
4	179272877	2.05234	0.110825	194	0.931667	3.76034
6	130635030	2.05232	0.409794	194	0.931667	-2.29603
6	130651602	2.05232	0.409794	194	0.931667	-2.29603
5	20299448	2.05231	0.056701	194	0.931667	-4.19477
4	206729750	2.05229	0.064433	194	0.931667	4.0506
4	206731091	2.05229	0.064433	194	0.931667	4.0506
4	206731176	2.05229	0.064433	194	0.931667	4.0506
4	206737261	2.05229	0.064433	194	0.931667	4.0506
4	206738569	2.05229	0.064433	194	0.931667	4.0506
4	206738718	2.05229	0.064433	194	0.931667	4.0506
4	206740317	2.05229	0.064433	194	0.931667	4.0506
1	88635842	2.05228	0.064433	194	0.931667	-4.17818
5	336598474	2.05228	0.0695876	194	0.931667	-4.99744
2	109088172	2.05227	0.118557	194	0.931667	3.69494
3	56275521	2.05226	0.293814	194	0.931667	3.00762
4	85842097	2.05224	0.208763	194	0.931684	-4.71242
3	19023805	2.05223	0.0798969	194	0.931684	4.0842
9	64995613	2.05218	0.123711	194	0.931757	4.1425
1	139428771	2.05214	0.494845	194	0.931798	1.9426
2	208523212	2.05211	0.43299	194	0.931798	-3.70567
3	94276111	2.0521	0.113402	194	0.931798	-3.82219
5	185950716	2.0521	0.0541237	194	0.931798	-4.40044
9	38934314	2.0521	0.193299	194	0.931798	2.45847
8	281616113	2.05208	0.21134	194	0.931798	3.14918
5	284659475	2.05207	0.242268	194	0.931798	2.24688
9	186429150	2.05206	0.404639	194	0.931798	3.3185
1	117193928	2.05203	0.242268	194	0.931843	2.64247
2	101269720	2.05195	0.430412	194	0.93191	2.20369
9	37690436	2.05194	0.466495	194	0.93191	2.05386
5	5967796	2.05192	0.100515	194	0.93191	4.04829
8	136921304	2.05192	0.108247	194	0.93191	-4.43799
4	129573274	2.05191	0.0463918	194	0.93191	-5.30691
2	87994175	2.05189	0.350515	194	0.93191	2.4511
4	79485063	2.05188	0.0953608	194	0.93191	-3.98598
9	145987510	2.05181	0.335052	194	0.93191	2.32687
5	135186849	2.05179	0.0747423	194	0.93191	4.99929
4	294788157	2.05178	0.404639	194	0.93191	-2.07605
3	584274	2.05175	0.0850515	194	0.93191	-3.95766
4	69248211	2.05175	0.219072	194	0.93191	2.57161
9	105163717	2.05174	0.0953608	194	0.93191	-5.23675
9	22838340	2.05174	0.438144	194	0.93191	2.27643
3	226423453	2.05172	0.471649	194	0.93191	3.31632
3	10906880	2.05171	0.430412	194	0.93191	3.00485
2	98962412	2.0517	0.278351	194	0.93191	3.33344
4	23830393	2.0517	0.126289	194	0.93191	4.14665
2	172817781	2.0517	0.226804	194	0.93191	-3.19683
3	238070573	2.05168	0.363402	194	0.93191	2.6526
4	53120901	2.05167	0.206186	194	0.93191	3.7237
4	374652791	2.05167	0.484536	194	0.93191	-2.11296
5	281880901	2.05165	0.157216	194	0.93191	3.81637
5	291023695	2.05165	0.270619	194	0.93191	3.95628
8	133140799	2.05165	0.342784	194	0.93191	-6.27736
6	93609804	2.05164	0.121134	194	0.93191	-3.78794
2	103254809	2.05162	0.237113	194	0.93191	2.53163
8	28032503	2.05161	0.0927835	194	0.93191	-3.62134
8	28065253	2.05161	0.0927835	194	0.93191	3.62134
5	131787510	2.05161	0.342784	194	0.93191	2.96418
8	76582735	2.05158	0.311856	194	0.93191	3.5303
1	36691973	2.05157	0.35567	194	0.93191	2.0959
4	207037691	2.05157	0.0515464	194	0.93191	4.90018
8	302934880	2.05156	0.213918	194	0.93191	3.40353
8	178945845	2.05154	0.280928	194	0.93191	2.29428
8	182098861	2.05153	0.298969	194	0.93191	-2.33565
9	50453933	2.05153	0.0618557	194	0.93191	5.78872
2	7446536	2.05151	0.0721649	194	0.93191	-3.74947
2	142069133	2.05149	0.164948	194	0.93191	4.21169
4	287293270	2.0514	0.193299	194	0.93191	4.08274
4	287328386	2.0514	0.193299	194	0.93191	4.08274
4	26187432	2.0514	0.121134	194	0.93191	2.89831
5	252006933	2.05135	0.298969	194	0.93191	-2.38498
1	55763152	2.05134	0.448454	194	0.93191	2.12209
9	12815024	2.05133	0.113402	194	0.93191	3.86736
5	79455970	2.05133	0.43299	194	0.93191	-3.3461
4	135624509	2.05132	0.365979	194	0.93191	2.85662
3	98415256	2.05131	0.407216	194	0.93191	2.5935
6	56175805	2.05123	0.149485	194	0.93191	3.22041
9	144656505	2.05122	0.31701	194	0.93191	-2.40505
9	10037111	2.05122	0.420103	194	0.93191	-4.11231
3	108427818	2.05121	0.252577	194	0.93191	3.5604
2	1735460	2.0512	0.115979	194	0.93191	2.92723
9	175171759	2.05117	0.175258	194	0.93191	-3.6915
5	217831081	2.05117	0.134021	194	0.93191	-3.06994
7	85824527	2.05116	0.342784	194	0.93191	2.9444
3	90761602	2.05113	0.121134	194	0.93191	3.74926
8	59703276	2.05112	0.298969	194	0.93191	2.22109
5	20210451	2.05111	0.28866	194	0.93191	-3.1042
7	68127334	2.05111	0.134021	194	0.93191	-3.41108
9	135216483	2.05111	0.430412	194	0.93191	-2.80168
8	58290391	2.05108	0.237113	194	0.93191	-2.73667
8	58306317	2.05108	0.237113	194	0.93191	-2.73667
9	7316599	2.05107	0.324742	194	0.93191	3.58559
7	171857967	2.05107	0.237113	194	0.93191	2.71936
9	191148719	2.05106	0.115979	194	0.93191	3.1001
7	17832983	2.05104	0.164948	194	0.93191	-3.81779
9	26724506	2.05104	0.0927835	194	0.93191	4.06998
7	29102628	2.05102	0.453608	194	0.93191	-2.02174
7	29102636	2.05102	0.453608	194	0.93191	-2.02174
7	29102643	2.05102	0.453608	194	0.93191	-2.02174
7	29102670	2.05102	0.453608	194	0.93191	-2.02174
7	29102699	2.05102	0.453608	194	0.93191	-2.02174
7	29102975	2.05102	0.453608	194	0.93191	2.02174
7	29103106	2.05102	0.453608	194	0.93191	-2.02174
7	29103209	2.05102	0.453608	194	0.93191	2.02174
7	1804918	2.051	0.409794	194	0.93191	-3.16731
3	32174780	2.05099	0.224227	194	0.93191	-3.25281
2	71810129	2.05097	0.188144	194	0.93191	3.4004
7	39793361	2.05097	0.0876289	194	0.93191	-3.76562
2	2128636	2.05096	0.206186	194	0.93191	-2.37289
2	102344886	2.05096	0.206186	194	0.93191	-3.84494
5	16392387	2.05095	0.0747423	194	0.93191	-4.51971
5	191197147	2.05094	0.203608	194	0.93191	-2.62514
9	139427969	2.05093	0.371134	194	0.93191	-2.35132
9	98210068	2.05091	0.131443	194	0.93191	-3.58866
1	71889649	2.05091	0.216495	194	0.93191	-2.66194
4	69236905	2.0509	0.231959	194	0.93191	2.59192
4	272028095	2.05088	0.273196	194	0.931926	2.57668
4	300277993	2.05084	0.134021	194	0.931972	-2.99304
9	39117990	2.05083	0.0927835	194	0.931972	-3.74316
1	195285767	2.0508	0.494845	194	0.931985	-2.79361
1	195285886	2.0508	0.494845	194	0.931985	-2.79361
1	40769021	2.05077	0.332474	194	0.932011	-2.57265
6	51720737	2.05076	0.152062	194	0.932011	-3.63336
4	139712699	2.0507	0.262887	194	0.932094	-4.11941
2	147866552	2.0507	0.064433	194	0.932094	4.26889
6	165209362	2.05066	0.113402	194	0.93214	-3.24987
5	294638730	2.05064	0.31701	194	0.932162	-2.85843
2	23372626	2.05063	0.373711	194	0.932168	3.67801
5	178620276	2.05058	0.247423	194	0.932235	-3.59564
5	195806840	2.05057	0.247423	194	0.932235	-3.75663
4	10976613	2.05055	0.492268	194	0.932241	-3.21981
5	284665673	2.05051	0.229381	194	0.932258	2.38954
1	178128613	2.05049	0.458763	194	0.932258	-2.94562
9	1742576	2.05049	0.296392	194	0.932258	3.87506
9	3995940	2.05048	0.376289	194	0.932258	3.7906
8	82090211	2.05044	0.0670103	194	0.932258	5.07951
3	182893573	2.05044	0.5	194	0.932258	-2.01257
2	93986428	2.05043	0.0902062	194	0.932258	3.35805
8	298033543	2.05043	0.0876289	194	0.932258	-3.48264
2	95463679	2.05043	0.14433	194	0.932258	3.45865
3	250439857	2.05042	0.456186	194	0.932258	-3.18396
5	105482973	2.05037	0.242268	194	0.93234	3.07047
6	79710655	2.05033	0.167526	194	0.932344	-3.62793
4	58745707	2.05032	0.463918	194	0.932344	-5.30339
2	139584133	2.05032	0.296392	194	0.932344	-2.27404
2	139584529	2.05032	0.296392	194	0.932344	-2.27404
8	237511185	2.0503	0.108247	194	0.932349	-3.16451
8	181942583	2.05025	0.0824742	194	0.932407	-3.57802
8	234445309	2.05024	0.239691	194	0.932407	-2.66983
9	1018403	2.05022	0.283505	194	0.932407	4.27318
5	247945168	2.0502	0.304124	194	0.932407	-2.75363
5	252450599	2.05019	0.0979381	194	0.932407	-4.12231
1	145660856	2.05017	0.242268	194	0.932407	-2.29479
4	283372787	2.05016	0.306701	194	0.932407	-2.15229
9	76705264	2.05014	0.141753	194	0.932407	3.64961
4	283819887	2.05012	0.203608	194	0.932407	3.57843
8	1528534	2.05011	0.474227	194	0.932407	5.44061
9	43868386	2.05011	0.412371	194	0.932407	-2.4414
8	283430485	2.05011	0.188144	194	0.932407	3.03721
9	46307041	2.0501	0.219072	194	0.932407	3.78741
8	199295651	2.0501	0.414948	194	0.932407	2.43996
3	209374856	2.05008	0.252577	194	0.932407	-3.17938
1	196212332	2.05008	0.237113	194	0.932407	2.59674
4	118444022	2.05003	0.126289	194	0.932482	-3.46429
5	325026689	2.04998	0.35567	194	0.932551	-2.85921
5	181111532	2.04996	0.198454	194	0.932555	2.9643
3	49856996	2.04996	0.177835	194	0.932555	-3.36066
9	138519184	2.04992	0.402062	194	0.932576	4.01391
5	17336869	2.04992	0.10567	194	0.932576	-4.11669
1	30671500	2.0499	0.10567	194	0.932576	-4.04655
1	30671510	2.0499	0.10567	194	0.932576	-4.04655
5	190786657	2.04984	0.0489691	194	0.932648	5.00977
9	3214132	2.04984	0.110825	194	0.932648	3.5481
4	142571329	2.04977	0.113402	194	0.932771	-3.58949
9	34559614	2.04974	0.141753	194	0.932801	2.71617
8	45613421	2.04967	0.43299	194	0.932854	2.13706
3	70479983	2.04967	0.103093	194	0.932854	4.2173
4	254722046	2.04963	0.252577	194	0.932854	-3.61716
3	211648468	2.0496	0.371134	194	0.932854	2.71776
6	17756464	2.04959	0.0850515	194	0.932854	4.87866
2	200646859	2.04954	0.0412371	194	0.932854	4.83397
2	88795982	2.04953	0.123711	194	0.932854	-3.60384
2	101634534	2.04952	0.0515464	194	0.932854	-4.75369
9	7086368	2.04949	0.226804	194	0.932854	3.63993
3	6274468	2.04947	0.435567	194	0.932854	-2.36002
4	105253734	2.04946	0.185567	194	0.932854	-4.2969
3	17966122	2.04946	0.322165	194	0.932854	-4.80392
1	41219539	2.04943	0.268041	194	0.932854	3.26026
5	279520351	2.04943	0.108247	194	0.932854	3.62264
6	131142010	2.04939	0.167526	194	0.932854	-2.59801
8	184444898	2.04937	0.386598	194	0.932854	2.26197
8	184444909	2.04937	0.386598	194	0.932854	2.26197
1	71946196	2.04935	0.252577	194	0.932854	-2.50946
5	326696282	2.04929	0.448454	194	0.932854	2.53643
7	128908375	2.04929	0.304124	194	0.932854	-2.33959
7	128917104	2.04929	0.304124	194	0.932854	-2.33959
7	129096949	2.04929	0.304124	194	0.932854	-2.33959
9	61547781	2.04929	0.219072	194	0.932854	3.04053
1	65921862	2.04928	0.115979	194	0.932854	-3.33334
1	65952016	2.04928	0.115979	194	0.932854	-3.33334
5	298840060	2.04927	0.0695876	194	0.932854	4.7631
4	296444740	2.04925	0.427835	194	0.932854	2.4715
7	29789967	2.04924	0.347938	194	0.932854	2.54231
7	48880628	2.04923	0.435567	194	0.932854	1.94308
2	122994528	2.04922	0.056701	194	0.932854	4.87873
2	122994535	2.04922	0.056701	194	0.932854	4.87873
9	39161700	2.0492	0.108247	194	0.932854	4.43193
9	24571215	2.04914	0.404639	194	0.932854	2.61387
2	109079467	2.04914	0.280928	194	0.932854	3.01721
2	179957142	2.04913	0.270619	194	0.932854	-3.15254
2	179957331	2.04913	0.270619	194	0.932854	-3.15254
5	176475872	2.04912	0.128866	194	0.932854	2.87867
3	159307279	2.04909	0.154639	194	0.932854	2.8095
4	372787380	2.04908	0.0721649	194	0.932854	5.0358
4	139923070	2.04902	0.286082	194	0.932854	-3.80224
9	203227077	2.04899	0.103093	194	0.932854	4.51372
4	114890071	2.04894	0.0979381	194	0.932854	-3.82587
2	125854092	2.04889	0.314433	194	0.932854	-2.14027
3	29912493	2.04888	0.340206	194	0.932854	3.83548
8	183980745	2.04883	0.0824742	194	0.932854	-3.46975
5	167276144	2.04882	0.265464	194	0.932854	-2.1648
5	121352504	2.04881	0.414948	194	0.932854	-2.58026
5	313311566	2.04878	0.056701	194	0.932854	5.47342
8	175756047	2.04876	0.216495	194	0.932854	-2.41581
5	325749997	2.04876	0.0773196	194	0.932854	-4.51471
5	163643542	2.04875	0.17268	194	0.932854	2.68248
1	71896722	2.04874	0.301546	194	0.932854	2.91675
1	91063747	2.04874	0.118557	194	0.932854	-3.37671
1	89137822	2.04873	0.213918	194	0.932854	3.22056
5	20219592	2.04873	0.221649	194	0.932854	-2.70606
3	116616447	2.04872	0.265464	194	0.932854	2.83745
4	128659535	2.04871	0.229381	194	0.932854	2.46091
5	145025091	2.04869	0.463918	194	0.932854	2.19641
5	145031898	2.04869	0.463918	194	0.932854	2.19641
5	325937829	2.04867	0.358247	194	0.932854	-2.91342
9	122821785	2.04867	0.239691	194	0.932854	-2.65157
4	287910698	2.0486	0.193299	194	0.932854	2.88775
5	104993619	2.04856	0.345361	194	0.932854	4.05462
8	59692755	2.04856	0.0541237	194	0.932854	-4.84569
1	191472523	2.04853	0.360825	194	0.932854	3.5294
1	89680305	2.04849	0.154639	194	0.932854	-4.92555
7	109250356	2.04849	0.463918	194	0.932854	-3.25063
6	108488384	2.04848	0.170103	194	0.932854	-3.3642
6	84648825	2.04843	0.440722	194	0.932854	2.367
8	157368172	2.0484	0.0463918	194	0.932854	6.43548
2	119621895	2.0484	0.208763	194	0.932854	-3.12517
4	324344327	2.04839	0.293814	194	0.932854	-2.12862
1	109881365	2.04838	0.131443	194	0.932854	3.03369
7	79011450	2.04838	0.445876	194	0.932854	2.30093
6	32212737	2.04837	0.0618557	194	0.932854	4.3192
1	88996811	2.04837	0.180412	194	0.932854	-3.6052
5	300155458	2.04837	0.46134	194	0.932854	2.3668
3	140587833	2.04836	0.159794	194	0.932854	3.29982
3	99084776	2.04835	0.064433	194	0.932854	4.68382
5	183242500	2.04833	0.188144	194	0.932854	2.99074
3	197311779	2.04829	0.139175	194	0.932854	3.35484
2	66745272	2.04828	0.396907	194	0.932854	1.96223
4	374660136	2.04825	0.46134	194	0.932854	-2.11896
5	111902854	2.04824	0.445876	194	0.932854	-2.82214
8	236371559	2.0482	0.134021	194	0.932854	-2.88123
5	186691996	2.0482	0.358247	194	0.932854	-2.29174
8	43918191	2.04819	0.100515	194	0.932854	4.66634
5	125451802	2.04817	0.257732	194	0.932854	-3.05215
6	29318920	2.04815	0.273196	194	0.932854	3.2636
6	188435876	2.04814	0.152062	194	0.932854	5.39863
9	2575833	2.04811	0.229381	194	0.932854	3.67182
9	2576024	2.04811	0.229381	194	0.932854	3.67182
9	2611225	2.04811	0.229381	194	0.932854	3.67182
9	2611794	2.04811	0.229381	194	0.932854	3.67182
9	2611808	2.04811	0.229381	194	0.932854	3.67182
9	2611887	2.04811	0.229381	194	0.932854	3.67182
9	2614003	2.04811	0.229381	194	0.932854	3.67182
9	2635040	2.04811	0.229381	194	0.932854	3.67182
9	2637290	2.04811	0.229381	194	0.932854	3.67182
9	2638646	2.04811	0.229381	194	0.932854	3.67182
9	2638756	2.04811	0.229381	194	0.932854	3.67182
9	2638825	2.04811	0.229381	194	0.932854	3.67182
9	2639413	2.04811	0.229381	194	0.932854	3.67182
9	2639636	2.04811	0.229381	194	0.932854	3.67182
9	2639898	2.04811	0.229381	194	0.932854	3.67182
9	7041626	2.04811	0.229381	194	0.932854	3.67182
9	7041865	2.04811	0.229381	194	0.932854	3.67182
9	7041902	2.04811	0.229381	194	0.932854	3.67182
9	7042376	2.04811	0.229381	194	0.932854	3.67182
9	7043035	2.04811	0.229381	194	0.932854	3.67182
9	7043082	2.04811	0.229381	194	0.932854	3.67182
9	7078149	2.04811	0.229381	194	0.932854	3.67182
9	7090951	2.04811	0.229381	194	0.932854	3.67182
9	7090993	2.04811	0.229381	194	0.932854	3.67182
9	7091773	2.04811	0.229381	194	0.932854	3.67182
9	7101792	2.04811	0.229381	194	0.932854	3.67182
9	7105235	2.04811	0.229381	194	0.932854	3.67182
9	7115691	2.04811	0.229381	194	0.932854	3.67182
9	7115761	2.04811	0.229381	194	0.932854	3.67182
9	7153259	2.04811	0.229381	194	0.932854	3.67182
9	7155194	2.04811	0.229381	194	0.932854	3.67182
9	7157853	2.04811	0.229381	194	0.932854	3.67182
9	7166373	2.04811	0.229381	194	0.932854	3.67182
9	7232790	2.04811	0.229381	194	0.932854	3.67182
9	8114865	2.04811	0.229381	194	0.932854	3.67182
6	71226778	2.04809	0.113402	194	0.932854	-4.25939
9	8689693	2.04808	0.296392	194	0.932854	3.59211
1	61209377	2.04808	0.126289	194	0.932854	-3.50695
5	301265900	2.04807	0.337629	194	0.932854	2.27071
3	144663558	2.04806	0.170103	194	0.932854	3.10594
8	152690255	2.04804	0.0850515	194	0.932854	-3.48259
8	152724944	2.04804	0.0850515	194	0.932854	-3.48259
8	153800903	2.04804	0.0850515	194	0.932854	-3.48259
4	338022688	2.04803	0.0850515	194	0.932854	-4.4069
4	287888491	2.048	0.146907	194	0.932854	3.44177
4	287285511	2.04799	0.17268	194	0.932854	4.39485
5	121355124	2.04799	0.396907	194	0.932854	-2.61995
9	148497107	2.04797	0.0721649	194	0.932854	4.09693
8	175889916	2.04796	0.407216	194	0.932854	2.75149
7	154816852	2.04796	0.131443	194	0.932854	-2.95325
