## Supplementary tables for "Natural variation in seed coat color in lettuce and wild *Lactuca* species" (part 28 of 30)

### Sheet: S11SeeMGrey_Ser_MLMM (continued)
Chr	Pos	P.value	MAF	nobs	H.B.P.Value	Effect
3	62729719	2.04796	0.103093	194	0.932854	4.04375
5	215317987	2.04793	0.404639	194	0.932871	-2.46319
4	179277775	2.04793	0.201031	194	0.932871	3.54253
5	125419505	2.0479	0.420103	194	0.932904	-3.44827
2	123146498	2.04789	0.296392	194	0.932904	-3.2061
8	280610844	2.04786	0.0927835	194	0.932942	5.47908
2	135789607	2.04784	0.0850515	194	0.932944	4.58294
7	48900341	2.04781	0.381443	194	0.932968	-2.1904
7	48900351	2.04781	0.381443	194	0.932968	-2.1904
5	121325568	2.04778	0.396907	194	0.93299	-2.61909
3	179819015	2.0477	0.242268	194	0.933085	3.4562
2	135806039	2.04769	0.180412	194	0.933085	3.42165
4	265248575	2.04764	0.0618557	194	0.933085	6.75483
3	207884741	2.04764	0.0824742	194	0.933085	-3.87933
1	212990290	2.04763	0.278351	194	0.933085	2.26994
8	231769782	2.04763	0.409794	194	0.933085	-2.41559
9	131506428	2.04761	0.141753	194	0.933085	-4.49396
2	150672883	2.04757	0.103093	194	0.933085	-4.80788
4	135628639	2.04757	0.0747423	194	0.933085	4.63647
5	305691403	2.04755	0.42268	194	0.933085	3.33444
7	147774927	2.04753	0.219072	194	0.933085	-2.33747
8	148449522	2.04752	0.131443	194	0.933085	3.81778
7	70942153	2.04752	0.353093	194	0.933085	2.35604
5	166823233	2.04749	0.270619	194	0.933085	-2.13218
5	166823555	2.04749	0.270619	194	0.933085	-2.13218
5	167275739	2.04749	0.270619	194	0.933085	-2.13218
5	167275757	2.04749	0.270619	194	0.933085	-2.13218
5	167275965	2.04749	0.270619	194	0.933085	-2.13218
6	130012396	2.04748	0.487113	194	0.933085	-2.90411
4	90537447	2.04748	0.358247	194	0.933085	-3.3302
6	40639748	2.04748	0.154639	194	0.933085	-2.68823
2	7568497	2.04744	0.0850515	194	0.933144	-3.43283
4	242810606	2.04742	0.0670103	194	0.933155	4.70996
3	240741659	2.0474	0.471649	194	0.933163	3.45399
6	135790019	2.04739	0.32732	194	0.933163	-2.19012
9	31840930	2.04736	0.322165	194	0.933187	-2.50198
5	17422548	2.04736	0.10567	194	0.933187	-4.07879
7	19799916	2.0473	0.126289	194	0.933283	-3.08822
8	46317357	2.04716	0.108247	194	0.933283	4.41586
8	46317358	2.04716	0.108247	194	0.933283	4.41586
5	321909708	2.04714	0.136598	194	0.933283	3.54054
4	227718135	2.04714	0.108247	194	0.933283	-3.39719
9	45496809	2.04713	0.371134	194	0.933283	-3.17079
5	122408011	2.04713	0.170103	194	0.933283	-3.9911
5	300154058	2.04712	0.492268	194	0.933283	2.31927
2	71859740	2.04707	0.154639	194	0.933283	3.54288
5	325021400	2.04705	0.358247	194	0.933283	-2.76954
4	36296632	2.04704	0.0695876	194	0.933283	4.14216
4	101238313	2.04704	0.0695876	194	0.933283	-4.84944
4	101238314	2.04704	0.0695876	194	0.933283	-4.84944
7	39758783	2.04703	0.185567	194	0.933283	-2.79966
2	136876022	2.04703	0.195876	194	0.933283	-2.6782
6	121752419	2.04701	0.0876289	194	0.933283	5.11714
5	43521077	2.04701	0.121134	194	0.933283	4.22234
2	120625115	2.047	0.0489691	194	0.933283	4.75204
8	75798257	2.047	0.131443	194	0.933283	3.4597
9	34607571	2.04699	0.402062	194	0.933283	2.34993
8	184453995	2.04697	0.412371	194	0.933283	2.28565
3	29548337	2.04695	0.100515	194	0.933283	-3.64109
5	284329738	2.04694	0.414948	194	0.933283	-2.09449
5	284333053	2.04694	0.414948	194	0.933283	-2.09449
5	284333496	2.04694	0.414948	194	0.933283	-2.09449
5	284341353	2.04694	0.414948	194	0.933283	-2.09449
5	284346492	2.04694	0.414948	194	0.933283	-2.09449
1	119354723	2.04693	0.167526	194	0.933283	-3.35752
9	176025290	2.04692	0.280928	194	0.933283	2.47294
3	47916544	2.0469	0.136598	194	0.933283	-3.25954
5	49918831	2.04688	0.100515	194	0.933283	-4.09287
9	1152319	2.04688	0.162371	194	0.933283	-5.90325
3	70920556	2.04687	0.332474	194	0.933283	4.01806
1	94992790	2.04686	0.435567	194	0.933283	-1.99992
9	3631879	2.04686	0.448454	194	0.933283	3.4962
1	133726613	2.04683	0.139175	194	0.933283	2.76805
1	43035311	2.04681	0.451031	194	0.933283	3.15984
9	134259773	2.0468	0.185567	194	0.933283	-4.00213
1	67874090	2.04678	0.134021	194	0.933283	2.85057
4	69626151	2.04677	0.149485	194	0.933283	-3.15201
7	107825161	2.04675	0.064433	194	0.933283	-5.1241
6	95655947	2.04673	0.118557	194	0.933283	-3.83103
1	191915441	2.04671	0.198454	194	0.933283	3.6628
8	49819612	2.04671	0.466495	194	0.933283	2.50436
3	28376781	2.0467	0.386598	194	0.933283	4.25261
9	8527785	2.04667	0.237113	194	0.933283	3.79326
7	128784618	2.04666	0.252577	194	0.933283	-3.12355
5	54503288	2.04664	0.309278	194	0.933283	2.46575
4	21569339	2.04664	0.409794	194	0.933283	2.98538
4	264440744	2.04662	0.438144	194	0.933283	-3.26264
7	132065828	2.04661	0.157216	194	0.933283	3.31462
3	33442272	2.0466	0.146907	194	0.933283	3.95056
4	57075532	2.04658	0.185567	194	0.933283	-3.23759
6	62112791	2.04657	0.0798969	194	0.933283	4.73724
3	181402893	2.04657	0.154639	194	0.933283	3.19596
6	157269198	2.04657	0.224227	194	0.933283	-2.86336
1	198775114	2.04656	0.118557	194	0.933283	3.33537
9	73402689	2.04654	0.103093	194	0.933283	3.32318
6	29276148	2.04652	0.260309	194	0.933283	3.37008
4	31215388	2.04651	0.32732	194	0.933283	-3.17792
8	28431241	2.04651	0.0824742	194	0.933283	-4.14982
3	10903817	2.04651	0.43299	194	0.933283	2.91063
9	189342661	2.0465	0.0953608	194	0.933283	3.35384
9	189342706	2.0465	0.0953608	194	0.933283	3.35384
7	15987876	2.0465	0.136598	194	0.933283	3.47265
8	129434112	2.04647	0.234536	194	0.933296	4.51952
4	79182804	2.04646	0.118557	194	0.933296	3.76246
9	2247593	2.04646	0.0670103	194	0.933296	4.17595
4	46605795	2.04638	0.157216	194	0.933411	-2.90483
2	41688844	2.04637	0.293814	194	0.933411	3.72081
6	28854437	2.04636	0.0515464	194	0.933411	4.54524
9	80585214	2.04636	0.280928	194	0.933411	-2.66982
4	310209129	2.04634	0.198454	194	0.933416	-3.36805
9	195131858	2.04633	0.0438144	194	0.933416	-5.34153
2	200415918	2.0463	0.286082	194	0.933445	2.18865
7	191628168	2.04629	0.108247	194	0.933445	5.04961
5	131955278	2.04622	0.180412	194	0.933476	2.86202
9	33799397	2.04622	0.231959	194	0.933476	2.29579
5	112144815	2.0462	0.115979	194	0.933476	3.52461
1	56669349	2.04618	0.159794	194	0.933476	-2.97751
3	63674809	2.04618	0.234536	194	0.933476	-3.76342
9	12417295	2.04617	0.0515464	194	0.933476	-4.84186
7	130055686	2.04617	0.0541237	194	0.933476	4.6827
7	130056096	2.04617	0.0541237	194	0.933476	4.6827
1	57814327	2.04616	0.275773	194	0.933476	-2.93237
7	135429055	2.04614	0.141753	194	0.933484	-3.46552
1	54486845	2.04613	0.35567	194	0.933484	-2.24095
3	90474130	2.04612	0.157216	194	0.933484	3.502
2	92028973	2.04607	0.0412371	194	0.933519	4.9212
1	57695165	2.04607	0.0824742	194	0.933519	-4.09761
9	127920529	2.04606	0.247423	194	0.933519	-2.44822
8	222585869	2.04606	0.064433	194	0.933519	-4.256
6	177393852	2.04602	0.309278	194	0.933534	3.15092
7	19594670	2.04601	0.128866	194	0.933534	-3.35301
9	11384834	2.04601	0.162371	194	0.933534	-3.70413
3	188699841	2.046	0.14433	194	0.933534	3.40612
7	41468581	2.04593	0.162371	194	0.933534	3.81045
8	42545150	2.04587	0.0463918	194	0.933534	-4.94017
8	42545159	2.04587	0.0463918	194	0.933534	-4.94017
8	42545179	2.04587	0.0463918	194	0.933534	-4.94017
8	42545192	2.04587	0.0463918	194	0.933534	-4.94017
2	123020000	2.04586	0.110825	194	0.933534	3.92032
4	305394076	2.04585	0.213918	194	0.933534	-3.12425
8	204458385	2.04584	0.064433	194	0.933534	-5.16136
2	123851069	2.04584	0.412371	194	0.933534	-3.7097
4	287348822	2.04583	0.219072	194	0.933534	3.6427
8	231370601	2.04582	0.0798969	194	0.933534	5.38994
9	155775002	2.04582	0.121134	194	0.933534	4.91661
8	28455845	2.04581	0.337629	194	0.933534	-2.32016
3	120822809	2.0458	0.479381	194	0.933534	2.49543
3	120822812	2.0458	0.479381	194	0.933534	2.49543
7	138526043	2.04579	0.203608	194	0.933534	-3.63242
7	161471160	2.04579	0.0695876	194	0.933534	-5.22419
6	86405856	2.04575	0.103093	194	0.933592	4.07268
1	177826264	2.04569	0.175258	194	0.933613	-3.9446
8	154184785	2.04568	0.113402	194	0.933613	4.84508
4	4728966	2.04566	0.216495	194	0.933613	3.30792
7	78980644	2.04565	0.404639	194	0.933613	2.32303
7	54923252	2.04563	0.324742	194	0.933613	-3.03558
7	124859961	2.04562	0.0902062	194	0.933613	-3.37807
5	316076904	2.04561	0.0850515	194	0.933613	-4.22925
5	265542329	2.04558	0.420103	194	0.933613	-3.73837
5	72733958	2.04558	0.342784	194	0.933613	-2.79826
5	72733959	2.04558	0.342784	194	0.933613	-2.79826
9	72389574	2.04557	0.345361	194	0.933613	-2.37472
5	297751426	2.04557	0.280928	194	0.933613	2.57982
3	192802349	2.04556	0.481959	194	0.933613	2.20163
2	113289635	2.04556	0.425258	194	0.933613	-2.65218
3	223904329	2.04556	0.219072	194	0.933613	-2.96952
3	118612184	2.04554	0.463918	194	0.933624	-1.9355
2	146679465	2.04552	0.391753	194	0.933646	2.09228
5	5656668	2.04549	0.342784	194	0.933673	-3.30409
4	271578455	2.04547	0.0953608	194	0.933681	-3.60663
7	32555465	2.04545	0.342784	194	0.933681	-2.35069
2	166618623	2.04544	0.216495	194	0.933681	-3.51771
3	245834858	2.04544	0.342784	194	0.933681	2.31049
4	232843869	2.0454	0.0850515	194	0.933706	3.74776
8	280797364	2.0454	0.237113	194	0.933706	-4.14314
7	89200851	2.04536	0.244845	194	0.933743	-3.40675
2	95228534	2.04536	0.0515464	194	0.933743	4.42314
6	29606363	2.04532	0.389175	194	0.933746	3.55324
2	122169122	2.04532	0.0850515	194	0.933746	3.54726
6	26306615	2.04531	0.136598	194	0.933746	-3.42182
8	185429469	2.04531	0.0592784	194	0.933746	4.1722
1	54213521	2.04525	0.28866	194	0.933759	-3.10853
5	219191259	2.04523	0.10567	194	0.933759	3.76756
5	145028386	2.04523	0.435567	194	0.933759	2.25062
9	98231071	2.0452	0.113402	194	0.933759	-3.82685
4	180315851	2.04519	0.409794	194	0.933759	2.49966
5	75165437	2.04519	0.494845	194	0.933759	2.03073
2	7620306	2.04514	0.0747423	194	0.933759	-3.62973
9	31834536	2.04513	0.404639	194	0.933759	2.40603
9	7491034	2.04507	0.337629	194	0.933759	4.75683
9	7716476	2.04507	0.337629	194	0.933759	4.75683
6	40998045	2.04507	0.255155	194	0.933759	-2.6919
3	217709124	2.04506	0.0876289	194	0.933759	4.03682
3	217709233	2.04506	0.0876289	194	0.933759	4.03682
2	192010727	2.04505	0.0773196	194	0.933759	-4.40779
6	6501344	2.04504	0.159794	194	0.933759	2.8515
4	53129828	2.04504	0.335052	194	0.933759	3.02553
9	8849889	2.04503	0.32732	194	0.933759	3.61582
5	41032592	2.04502	0.275773	194	0.933759	2.55015
6	162362226	2.04502	0.371134	194	0.933759	2.73881
6	85580420	2.045	0.213918	194	0.933759	4.22272
4	204942618	2.04499	0.322165	194	0.933759	-2.00366
2	2128555	2.04498	0.208763	194	0.933759	-2.36986
4	151607102	2.04498	0.149485	194	0.933759	3.19418
4	151607174	2.04498	0.149485	194	0.933759	3.19418
7	39126761	2.04496	0.0515464	194	0.933759	5.59552
8	62656500	2.04494	0.396907	194	0.933759	2.6765
7	129228327	2.04492	0.409794	194	0.933759	-2.38486
8	84047941	2.04491	0.0927835	194	0.933759	-3.92944
3	104398191	2.0449	0.219072	194	0.933759	4.07329
1	161022707	2.04488	0.103093	194	0.933759	3.61045
5	330143378	2.04488	0.231959	194	0.933759	-2.51425
6	51855590	2.04487	0.371134	194	0.933759	3.17988
8	108834033	2.04486	0.283505	194	0.933759	3.34369
2	121467760	2.04486	0.064433	194	0.933759	4.68215
5	130413817	2.04486	0.412371	194	0.933759	-2.29437
9	4455811	2.04485	0.28866	194	0.933759	3.80656
1	67810713	2.04484	0.234536	194	0.933759	3.30913
1	40743737	2.04482	0.134021	194	0.933759	3.25997
8	28556989	2.04482	0.118557	194	0.933759	-3.06011
1	105387755	2.04481	0.146907	194	0.933759	-2.94302
4	55399316	2.04478	0.162371	194	0.933787	-3.77236
1	63088038	2.04469	0.347938	194	0.933942	-2.97462
5	326695148	2.04467	0.481959	194	0.933942	2.28341
5	229925189	2.04466	0.296392	194	0.933942	-2.29488
4	336522840	2.04464	0.487113	194	0.933942	2.11115
9	2635937	2.04458	0.226804	194	0.933942	3.7608
3	30053927	2.04455	0.283505	194	0.933942	3.2093
9	162121264	2.04444	0.190722	194	0.933942	-2.46834
9	168624577	2.04441	0.149485	194	0.933942	-4.07182
5	24517990	2.04438	0.365979	194	0.933942	-2.77717
2	113286308	2.04435	0.435567	194	0.933942	-2.64976
2	113286664	2.04435	0.435567	194	0.933942	-2.64976
5	82456548	2.04435	0.0773196	194	0.933942	-4.87771
5	82456568	2.04435	0.0773196	194	0.933942	-4.87771
5	82456576	2.04435	0.0773196	194	0.933942	-4.87771
6	3066394	2.04434	0.064433	194	0.933942	-4.69293
2	149131945	2.04431	0.244845	194	0.933942	2.64441
2	99258842	2.0443	0.139175	194	0.933942	3.02756
8	91043616	2.04428	0.337629	194	0.933942	-2.50394
6	41799496	2.04427	0.128866	194	0.933942	3.58968
9	97866258	2.04427	0.121134	194	0.933942	-3.50685
2	109113385	2.04426	0.0695876	194	0.933942	5.12831
8	39813316	2.04426	0.347938	194	0.933942	-3.35298
8	283932335	2.04426	0.103093	194	0.933942	3.3776
6	101911292	2.04426	0.177835	194	0.933942	-3.31643
4	105281520	2.04414	0.208763	194	0.933942	-4.12804
6	29577249	2.04414	0.139175	194	0.933942	3.55984
7	9289595	2.04412	0.198454	194	0.933942	-4.01991
4	23903289	2.04412	0.139175	194	0.933942	4.54664
5	166836721	2.04411	0.381443	194	0.933942	2.19789
4	193852993	2.0441	0.118557	194	0.933942	4.18034
6	9015357	2.04409	0.0721649	194	0.933942	-4.78875
5	321103186	2.04409	0.0592784	194	0.933942	-4.21241
4	135710786	2.04407	0.134021	194	0.933942	4.03474
5	233832702	2.04406	0.128866	194	0.933942	3.49552
4	336565394	2.04405	0.0773196	194	0.933942	3.99474
4	336565411	2.04405	0.0773196	194	0.933942	3.99474
1	66610672	2.04403	0.108247	194	0.933942	3.23926
1	66610748	2.04403	0.108247	194	0.933942	3.23926
5	327180260	2.04403	0.5	194	0.933942	-6.911
7	54957642	2.04399	0.368557	194	0.933942	-2.59402
9	25180090	2.04395	0.260309	194	0.933942	-3.23752
6	45413131	2.04394	0.162371	194	0.933942	2.90061
7	101050912	2.04393	0.381443	194	0.933942	2.78365
5	313309347	2.04393	0.056701	194	0.933942	5.37328
2	118127567	2.0439	0.152062	194	0.933942	3.94754
2	118127575	2.0439	0.152062	194	0.933942	3.94754
8	194900962	2.0439	0.278351	194	0.933942	-2.35963
4	83209604	2.04389	0.139175	194	0.933942	-4.2122
3	28308287	2.04387	0.342784	194	0.933942	3.64456
5	289331867	2.04385	0.175258	194	0.933942	4.16735
8	202733306	2.04384	0.0953608	194	0.933942	4.60051
4	118972164	2.04383	0.056701	194	0.933942	-5.6533
6	187371142	2.0438	0.237113	194	0.933942	2.53984
3	162385188	2.04379	0.443299	194	0.933942	-4.57624
4	54834502	2.04377	0.0979381	194	0.933942	-3.91114
9	24599424	2.04377	0.43299	194	0.933942	2.42052
4	48733192	2.04377	0.335052	194	0.933942	-3.3085
1	71451537	2.04376	0.381443	194	0.933942	-2.42155
5	16908198	2.0437	0.224227	194	0.933942	3.93884
5	114027438	2.04369	0.0695876	194	0.933942	5.58388
2	1738129	2.04366	0.244845	194	0.933942	-2.22447
5	161839872	2.04364	0.257732	194	0.933942	-3.02167
1	84782597	2.04363	0.149485	194	0.933942	3.18849
1	84784060	2.04363	0.149485	194	0.933942	3.18849
1	84785710	2.04363	0.149485	194	0.933942	3.18849
1	84785749	2.04363	0.149485	194	0.933942	3.18849
1	84785770	2.04363	0.149485	194	0.933942	3.18849
1	84786650	2.04363	0.149485	194	0.933942	3.18849
1	84787300	2.04363	0.149485	194	0.933942	3.18849
1	84791162	2.04363	0.149485	194	0.933942	3.18849
1	84792963	2.04363	0.149485	194	0.933942	3.18849
1	84793776	2.04363	0.149485	194	0.933942	3.18849
1	84854802	2.04363	0.149485	194	0.933942	3.18849
1	84855430	2.04363	0.149485	194	0.933942	3.18849
1	84855600	2.04363	0.149485	194	0.933942	3.18849
1	84857003	2.04363	0.149485	194	0.933942	3.18849
1	84867561	2.04363	0.149485	194	0.933942	3.18849
1	84867693	2.04363	0.149485	194	0.933942	3.18849
1	84869095	2.04363	0.149485	194	0.933942	3.18849
1	84883999	2.04363	0.149485	194	0.933942	3.18849
1	84897651	2.04363	0.149485	194	0.933942	3.18849
1	84898637	2.04363	0.149485	194	0.933942	3.18849
1	84965559	2.04363	0.149485	194	0.933942	3.18849
1	84966389	2.04363	0.149485	194	0.933942	3.18849
4	208131683	2.04362	0.0489691	194	0.933942	4.65988
7	88694214	2.04351	0.293814	194	0.933942	3.55753
2	55545712	2.04349	0.404639	194	0.933942	3.70679
9	24154416	2.04349	0.229381	194	0.933942	4.0812
2	200648293	2.04349	0.206186	194	0.933942	2.50037
8	71050891	2.04345	0.283505	194	0.933942	-2.37957
3	40598161	2.04343	0.368557	194	0.933942	-3.40713
1	62167980	2.04337	0.262887	194	0.933942	-3.07018
1	62317108	2.04337	0.262887	194	0.933942	-3.07018
1	62317172	2.04337	0.262887	194	0.933942	-3.07018
1	62442852	2.04337	0.262887	194	0.933942	-3.07018
1	62465470	2.04337	0.262887	194	0.933942	-3.07018
1	62514457	2.04337	0.262887	194	0.933942	-3.07018
1	62579891	2.04337	0.262887	194	0.933942	-3.07018
1	62631440	2.04337	0.262887	194	0.933942	-3.07018
1	62663575	2.04337	0.262887	194	0.933942	-3.07018
1	62806402	2.04337	0.262887	194	0.933942	-3.07018
1	63041753	2.04337	0.262887	194	0.933942	-3.07018
6	124648006	2.04336	0.445876	194	0.933942	4.28121
2	97379907	2.04335	0.064433	194	0.933942	3.93373
2	97407651	2.04335	0.064433	194	0.933942	3.93373
2	98057412	2.04335	0.064433	194	0.933942	3.93373
2	98059445	2.04335	0.064433	194	0.933942	3.93373
2	98059741	2.04335	0.064433	194	0.933942	3.93373
2	98078893	2.04335	0.064433	194	0.933942	3.93373
2	98092644	2.04335	0.064433	194	0.933942	3.93373
5	82454577	2.04334	0.213918	194	0.933942	3.23886
3	213840360	2.0433	0.115979	194	0.934001	-6.13181
7	74730076	2.04328	0.306701	194	0.934022	-2.97789
1	59943778	2.04326	0.0979381	194	0.934026	-3.64853
2	113257667	2.04319	0.445876	194	0.93415	-2.59181
9	30249269	2.04317	0.407216	194	0.934163	-2.81968
4	289517404	2.0431	0.0876289	194	0.934171	-4.21267
5	304266305	2.04309	0.0979381	194	0.934171	3.97874
9	37307786	2.04309	0.296392	194	0.934171	-2.1181
1	195281421	2.04307	0.497423	194	0.934171	-2.79315
6	75860598	2.04306	0.0463918	194	0.934171	-5.01613
9	124165424	2.04303	0.314433	194	0.934171	3.68233
7	68708639	2.04302	0.110825	194	0.934171	-3.55915
6	43614669	2.04301	0.268041	194	0.934171	2.75048
5	143529008	2.04301	0.306701	194	0.934171	2.4875
4	135731309	2.04301	0.14433	194	0.934171	3.70876
8	71720047	2.04299	0.402062	194	0.934171	2.94098
4	85845790	2.04298	0.229381	194	0.934171	-4.15534
2	121422876	2.04296	0.064433	194	0.934171	4.71987
9	98168999	2.04296	0.113402	194	0.934171	3.49257
9	98208299	2.04296	0.113402	194	0.934171	-3.49257
9	98221797	2.04296	0.113402	194	0.934171	-3.49257
9	98226536	2.04296	0.113402	194	0.934171	-3.49257
5	284820361	2.04295	0.481959	194	0.934174	-2.19945
5	120480953	2.04293	0.396907	194	0.934177	-2.69059
5	336285057	2.04291	0.0927835	194	0.934177	-4.37207
9	26453732	2.04291	0.314433	194	0.934177	-2.97017
1	156381379	2.04289	0.42268	194	0.934183	2.21339
5	143671200	2.04288	0.270619	194	0.934183	-2.58553
9	142135439	2.04285	0.265464	194	0.934183	2.48909
3	62306859	2.0428	0.146907	194	0.934183	3.79944
1	133878299	2.04278	0.118557	194	0.934183	-3.6077
8	119607912	2.04275	0.195876	194	0.934183	2.63989
4	206022124	2.04271	0.474227	194	0.934183	2.15477
4	285679849	2.04271	0.0747423	194	0.934183	-3.69139
6	4290293	2.0427	0.363402	194	0.934183	-4.29678
4	300273011	2.04267	0.14433	194	0.934183	-2.8039
3	45112968	2.04263	0.10567	194	0.934183	-3.54574
3	45112975	2.04263	0.10567	194	0.934183	-3.54574
5	294271516	2.04263	0.162371	194	0.934183	-2.58767
8	232936433	2.04262	0.0850515	194	0.934183	-3.38411
7	129247596	2.04262	0.425258	194	0.934183	-2.22851
9	57682152	2.04261	0.128866	194	0.934183	-3.15732
1	66362238	2.04261	0.0695876	194	0.934183	4.9086
8	128582493	2.04261	0.247423	194	0.934183	-3.02829
8	283844841	2.04261	0.481959	194	0.934183	-5.13426
4	69238436	2.0426	0.386598	194	0.934183	2.62554
9	174520957	2.04259	0.110825	194	0.934183	-4.34921
5	284535924	2.04259	0.368557	194	0.934183	-2.1665
8	95669490	2.04255	0.384021	194	0.934183	-3.06095
1	66469467	2.0425	0.35567	194	0.934183	-2.10631
1	66469507	2.0425	0.35567	194	0.934183	-2.10631
4	264442933	2.04248	0.298969	194	0.934183	-3.08339
5	285087214	2.04248	0.268041	194	0.934183	2.72071
2	136885354	2.04248	0.206186	194	0.934183	-2.52771
2	136885455	2.04248	0.206186	194	0.934183	-2.52771
2	136885469	2.04248	0.206186	194	0.934183	-2.52771
2	136885674	2.04248	0.206186	194	0.934183	-2.52771
5	196647625	2.04244	0.0618557	194	0.934183	-3.90158
8	128680955	2.04242	0.0824742	194	0.934183	5.55733
8	195754875	2.04242	0.0747423	194	0.934183	-3.93596
8	195754881	2.04242	0.0747423	194	0.934183	-3.93596
9	39050313	2.04241	0.175258	194	0.934183	2.81465
5	313885861	2.04241	0.0876289	194	0.934183	-4.46989
4	366860333	2.04239	0.456186	194	0.934183	-2.91106
8	249802027	2.04236	0.108247	194	0.934183	-3.15289
7	179076270	2.04234	0.39433	194	0.934183	-2.17785
9	181987688	2.04231	0.229381	194	0.934183	-2.74938
5	124561474	2.04229	0.487113	194	0.934183	-2.3237
7	163207698	2.04225	0.0592784	194	0.934183	5.40412
7	163227209	2.04225	0.0592784	194	0.934183	5.40412
7	163245705	2.04225	0.0592784	194	0.934183	5.40412
7	163257666	2.04225	0.0592784	194	0.934183	5.40412
7	163298076	2.04225	0.0592784	194	0.934183	5.40412
7	163318464	2.04225	0.0592784	194	0.934183	5.40412
7	163337479	2.04225	0.0592784	194	0.934183	5.40412
7	78797707	2.04224	0.278351	194	0.934183	-3.04896
6	155053581	2.04221	0.103093	194	0.934183	3.23419
8	71089014	2.04221	0.260309	194	0.934183	-2.44099
1	142945002	2.04219	0.363402	194	0.934183	3.07392
2	118330361	2.04218	0.0902062	194	0.934183	4.6321
1	64362991	2.04215	0.0902062	194	0.934183	-3.80861
6	172599757	2.04215	0.373711	194	0.934183	-2.55629
3	140925490	2.04214	0.384021	194	0.934183	2.46842
5	105133685	2.04213	0.262887	194	0.934183	3.16423
9	130469470	2.04213	0.177835	194	0.934183	-2.62864
6	79850079	2.04211	0.10567	194	0.934183	-3.46038
4	11007006	2.04211	0.31701	194	0.934183	-4.12084
2	62727964	2.0421	0.141753	194	0.934183	-3.37221
4	292006772	2.04208	0.376289	194	0.934183	4.12246
5	131643668	2.04208	0.353093	194	0.934183	5.29855
9	128449325	2.04208	0.0463918	194	0.934183	-6.35001
2	22704292	2.04207	0.154639	194	0.934183	2.63428
2	2776098	2.04206	0.0773196	194	0.934183	4.38797
6	172314062	2.04206	0.162371	194	0.934183	-3.3188
6	42998049	2.04206	0.319588	194	0.934183	3.02525
7	150720468	2.04203	0.139175	194	0.934219	-2.89006
7	132248572	2.04196	0.154639	194	0.934325	2.83045
6	130642390	2.04192	0.412371	194	0.934396	-2.29238
4	203255587	2.04186	0.056701	194	0.934471	-4.13886
8	148215954	2.04186	0.224227	194	0.934471	3.78595
6	122131324	2.04174	0.252577	194	0.934667	2.4922
1	148708288	2.04174	0.314433	194	0.934667	-2.15777
8	147990441	2.04173	0.0927835	194	0.934667	3.59121
3	198546506	2.0417	0.43299	194	0.934679	1.96976
3	198546566	2.0417	0.43299	194	0.934679	1.96976
3	103109467	2.04169	0.103093	194	0.934679	5.24303
8	211413082	2.04167	0.0695876	194	0.934679	4.6007
7	15875277	2.04165	0.146907	194	0.934679	3.28888
8	265713290	2.04165	0.056701	194	0.934679	4.51091
5	16960027	2.04164	0.123711	194	0.934684	-3.79652
8	130898887	2.04162	0.296392	194	0.934705	-3.60331
5	250342557	2.04154	0.291237	194	0.934734	3.2175
9	83950177	2.04152	0.311856	194	0.934734	-2.46159
8	185270857	2.04151	0.417526	194	0.934734	3.26432
2	120382455	2.04151	0.121134	194	0.934734	3.64415
6	4234979	2.04151	0.329897	194	0.934734	-3.37044
9	36969959	2.0415	0.265464	194	0.934734	-4.336
5	195806763	2.04148	0.118557	194	0.934734	3.9767
4	89927958	2.04146	0.162371	194	0.934734	-3.38143
8	231198368	2.04145	0.201031	194	0.934734	-2.63536
4	78750186	2.04144	0.391753	194	0.934734	3.94846
3	101489875	2.04142	0.0592784	194	0.934734	-5.06112
2	113219286	2.04142	0.425258	194	0.934734	-2.6757
4	190897416	2.04141	0.0927835	194	0.934734	3.83194
6	172450251	2.04137	0.360825	194	0.934734	2.02577
7	90094314	2.04136	0.0850515	194	0.934734	-4.14722
8	231262696	2.04136	0.201031	194	0.934734	-2.64428
4	122242663	2.04135	0.136598	194	0.934734	4.13623
7	71911102	2.04134	0.136598	194	0.934734	3.65328
8	64156529	2.04128	0.152062	194	0.934734	3.36587
2	108548337	2.04128	0.167526	194	0.934734	3.52768
3	120788847	2.04127	0.425258	194	0.934734	2.24192
9	9527909	2.04126	0.103093	194	0.934734	-4.22799
9	9528148	2.04126	0.103093	194	0.934734	-4.22799
2	123631395	2.04125	0.448454	194	0.934734	-2.14148
9	30239799	2.04119	0.35567	194	0.934734	-3.36351
7	171816568	2.04119	0.177835	194	0.934734	3.022
6	126787366	2.04118	0.0592784	194	0.934734	4.3868
7	169850569	2.04118	0.0592784	194	0.934734	4.3868
4	206022564	2.04118	0.384021	194	0.934734	2.21451
7	86011542	2.04115	0.347938	194	0.934734	2.59234
8	175809863	2.04113	0.430412	194	0.934734	2.60168
8	302935975	2.04107	0.347938	194	0.934734	3.11944
8	112826201	2.04106	0.0541237	194	0.934734	5.34827
4	69244027	2.04105	0.257732	194	0.934734	2.5728
1	41386214	2.04104	0.448454	194	0.934734	-2.6871
5	41183709	2.04102	0.278351	194	0.934734	-3.16566
4	260975994	2.041	0.188144	194	0.934734	-3.53031
3	29921503	2.04099	0.342784	194	0.934734	5.39077
2	88625816	2.04099	0.0876289	194	0.934734	-4.63266
1	156482636	2.04098	0.123711	194	0.934734	-3.15192
5	332437145	2.04097	0.0953608	194	0.934734	3.5077
5	332437158	2.04097	0.0953608	194	0.934734	3.5077
1	71613424	2.04096	0.260309	194	0.934734	-2.3858
7	172044824	2.04094	0.0670103	194	0.934734	5.68452
4	128735570	2.04094	0.0927835	194	0.934734	4.17263
4	167911464	2.04091	0.18299	194	0.934734	2.62614
1	150405010	2.04091	0.0953608	194	0.934734	3.67971
6	29578616	2.0409	0.0773196	194	0.934734	4.84397
3	223049834	2.04089	0.10567	194	0.934734	3.78512
5	329468326	2.04088	0.0902062	194	0.934734	3.73518
4	39501834	2.04084	0.25	194	0.934734	2.60975
4	39501878	2.04084	0.25	194	0.934734	2.60975
7	150553543	2.04083	0.188144	194	0.934734	-2.6105
4	374207225	2.04081	0.206186	194	0.934734	-3.05026
5	297305017	2.04078	0.255155	194	0.934734	-3.23276
6	29257335	2.04078	0.28866	194	0.934734	3.1173
7	30965584	2.04078	0.134021	194	0.934734	-3.64185
1	71499906	2.04076	0.270619	194	0.934734	-2.90492
2	120975007	2.04075	0.0670103	194	0.934734	5.41533
4	86505903	2.04075	0.407216	194	0.934734	2.35251
3	193100620	2.04073	0.0773196	194	0.934734	4.03412
3	193102765	2.04073	0.0773196	194	0.934734	4.03412
3	193103474	2.04073	0.0773196	194	0.934734	4.03412
3	193103485	2.04073	0.0773196	194	0.934734	4.03412
3	193106912	2.04073	0.0773196	194	0.934734	4.03412
3	193106915	2.04073	0.0773196	194	0.934734	4.03412
3	193107023	2.04073	0.0773196	194	0.934734	4.03412
3	193107038	2.04073	0.0773196	194	0.934734	4.03412
6	122175136	2.04072	0.270619	194	0.934734	2.42058
6	59580900	2.04071	0.487113	194	0.934734	1.89751
6	59580913	2.04071	0.487113	194	0.934734	1.89751
2	125858919	2.0407	0.301546	194	0.934734	-2.12217
7	72232421	2.04069	0.445876	194	0.934734	2.76335
9	126473565	2.04068	0.244845	194	0.934734	3.14098
9	126473797	2.04068	0.244845	194	0.934734	3.14098
8	196568751	2.04065	0.412371	194	0.934734	4.41007
7	172037035	2.04063	0.0670103	194	0.934734	5.21749
3	53320982	2.04062	0.100515	194	0.934734	3.3081
8	197910346	2.0406	0.0953608	194	0.934734	-3.82777
8	197913863	2.0406	0.0953608	194	0.934734	-3.82777
4	360079769	2.04057	0.237113	194	0.934734	-2.28893
4	360095131	2.04057	0.237113	194	0.934734	-2.28893
9	7090828	2.04057	0.231959	194	0.934734	3.63156
8	221040082	2.04056	0.35567	194	0.934734	2.06338
3	142794741	2.04056	0.412371	194	0.934734	-3.83805
4	342228655	2.04055	0.0824742	194	0.934734	-3.98296
5	74614420	2.04051	0.193299	194	0.934778	-2.81466
4	321363609	2.0405	0.389175	194	0.934778	-2.48246
5	287988742	2.04042	0.443299	194	0.934778	-2.41358
4	235342823	2.04039	0.255155	194	0.934778	-2.66147
5	82417592	2.04039	0.208763	194	0.934778	3.25845
5	82417686	2.04039	0.208763	194	0.934778	3.25845
3	82470774	2.04038	0.28866	194	0.934778	2.59858
5	300127877	2.04038	0.368557	194	0.934778	2.87813
7	141671180	2.04038	0.141753	194	0.934778	-3.1317
5	82459302	2.04034	0.0979381	194	0.934778	-4.21425
8	28932430	2.04033	0.226804	194	0.934778	-2.79149
3	85606163	2.04033	0.296392	194	0.934778	-3.0107
4	117357743	2.04032	0.293814	194	0.934778	-3.354
9	40264785	2.04031	0.448454	194	0.934778	-2.39278
7	18682256	2.0403	0.118557	194	0.934778	-3.0675
3	76076324	2.0403	0.463918	194	0.934778	-2.17834
8	182246391	2.0403	0.298969	194	0.934778	-2.33125
8	234903029	2.04029	0.381443	194	0.934778	3.82251
5	17397545	2.04027	0.108247	194	0.934778	-3.95668
5	17421459	2.04027	0.108247	194	0.934778	-3.95668
9	18423019	2.04026	0.342784	194	0.934778	-2.64297
8	179574073	2.04026	0.378866	194	0.934778	4.32908
8	291833440	2.04022	0.31701	194	0.934779	3.28085
5	26036069	2.04017	0.10567	194	0.934779	3.61251
4	288679555	2.04016	0.35567	194	0.934779	3.14352
7	191677726	2.04013	0.103093	194	0.934779	5.47033
3	197792093	2.04012	0.056701	194	0.934779	5.18924
1	40156101	2.04011	0.497423	194	0.934779	-1.91261
9	33786824	2.04008	0.123711	194	0.934779	3.02728
9	33786948	2.04008	0.123711	194	0.934779	3.02728
1	35760233	2.04008	0.10567	194	0.934779	-4.83186
6	26571894	2.04006	0.188144	194	0.934779	-2.64758
3	81217998	2.03998	0.10567	194	0.934779	4.3249
9	168791887	2.03996	0.0695876	194	0.934779	-4.33318
4	206851136	2.03994	0.378866	194	0.934779	3.76142
8	179893029	2.03992	0.0850515	194	0.934779	5.92221
4	259176400	2.03991	0.108247	194	0.934779	-3.60647
2	149027131	2.0399	0.0902062	194	0.934779	3.85535
5	39369703	2.03989	0.35567	194	0.934779	2.34586
7	150312430	2.03987	0.154639	194	0.934779	3.9102
3	158297776	2.03986	0.136598	194	0.934779	3.06526
7	48883856	2.0398	0.329897	194	0.934779	-2.46123
2	125774333	2.03975	0.306701	194	0.934779	-2.13134
8	78957784	2.03972	0.43299	194	0.934779	-2.12855
6	188652797	2.03971	0.494845	194	0.934779	-7.55226
5	38840552	2.0397	0.0489691	194	0.934779	4.822
5	111903601	2.03969	0.435567	194	0.934779	-2.88254
4	212684654	2.03967	0.275773	194	0.934779	2.26906
5	294342892	2.03966	0.373711	194	0.934779	2.81355
4	265239645	2.03966	0.064433	194	0.934779	6.59853
3	217701819	2.03964	0.0747423	194	0.934779	4.51654
8	125420056	2.03963	0.219072	194	0.934779	-3.40241
2	14433368	2.03962	0.056701	194	0.934779	-4.66797
5	250470721	2.03961	0.353093	194	0.934779	3.95184
9	175874284	2.0396	0.216495	194	0.934779	-4.11263
3	238341491	2.03957	0.469072	194	0.934779	2.29368
4	299406256	2.03956	0.306701	194	0.934779	2.30289
2	119522188	2.03953	0.056701	194	0.934779	4.82809
4	50402414	2.03952	0.42268	194	0.934779	4.36206
5	113880551	2.03952	0.466495	194	0.934779	3.49801
8	157369355	2.03952	0.198454	194	0.934779	-2.73991
8	97528542	2.03951	0.43299	194	0.934779	-2.4043
9	25627173	2.03951	0.481959	194	0.934779	6.90315
2	113126151	2.03949	0.064433	194	0.934779	4.87643
1	15872076	2.03949	0.386598	194	0.934779	-2.69906
8	86074925	2.03948	0.438144	194	0.934779	-1.9217
7	59767541	2.03947	0.0618557	194	0.934779	4.98205
7	59767763	2.03947	0.0618557	194	0.934779	4.98205
6	130638585	2.03943	0.42268	194	0.934779	-2.40063
9	40701831	2.03943	0.0592784	194	0.934779	5.0283
9	153401423	2.03941	0.25	194	0.934779	-3.44252
1	81325173	2.03939	0.170103	194	0.934779	3.71243
6	36488752	2.03938	0.247423	194	0.934779	2.72281
2	88193427	2.03938	0.170103	194	0.934779	3.36024
5	191903818	2.03935	0.239691	194	0.934779	-3.7526
5	186711484	2.03933	0.384021	194	0.934779	2.39057
9	124997365	2.03923	0.306701	194	0.934779	3.29472
8	99133943	2.03922	0.226804	194	0.934779	2.55092
3	29237050	2.03921	0.056701	194	0.934779	-4.32578
9	125630128	2.03921	0.242268	194	0.934779	2.66953
1	139081745	2.03921	0.167526	194	0.934779	-3.30407
7	49564270	2.0392	0.0773196	194	0.934779	3.71028
1	184817184	2.03918	0.198454	194	0.934779	-3.31349
2	152105031	2.03917	0.275773	194	0.934779	2.23475
8	111188883	2.03914	0.219072	194	0.934779	4.29533
1	198395307	2.03914	0.128866	194	0.934779	2.91958
5	72320440	2.03912	0.440722	194	0.934779	-3.11579
9	74594103	2.03912	0.402062	194	0.934779	-2.26777
5	76690132	2.03912	0.291237	194	0.934779	-2.88784
4	139555139	2.03907	0.332474	194	0.934779	-2.74462
4	179345925	2.03907	0.0876289	194	0.934779	4.45046
8	176612209	2.03907	0.448454	194	0.934779	2.74879
1	6202615	2.03901	0.131443	194	0.934779	3.18485
2	13798140	2.039	0.0618557	194	0.934779	-4.52107
5	25221139	2.03899	0.0927835	194	0.934779	-4.45508
8	99827508	2.03897	0.314433	194	0.934779	2.67614
7	78817971	2.03896	0.128866	194	0.934779	-4.01264
8	152669374	2.03895	0.0798969	194	0.934779	-3.58853
9	77556664	2.03895	0.195876	194	0.934779	2.49644
5	186704793	2.03894	0.365979	194	0.934779	-2.26518
5	186706641	2.03894	0.365979	194	0.934779	-2.26518
5	186707754	2.03894	0.365979	194	0.934779	-2.26518
9	59800162	2.03894	0.201031	194	0.934779	-2.98927
7	78817379	2.03894	0.131443	194	0.934779	-3.54767
9	87165427	2.03894	0.108247	194	0.934779	-3.67308
8	84021718	2.0389	0.0927835	194	0.934779	-3.90855
5	74597880	2.0389	0.226804	194	0.934779	-2.57496
4	48703774	2.0389	0.463918	194	0.934779	-3.04207
1	211263941	2.03888	0.247423	194	0.934779	2.68757
2	136863257	2.03885	0.206186	194	0.934779	-2.51773
2	136870991	2.03885	0.206186	194	0.934779	-2.51773
2	136877087	2.03885	0.206186	194	0.934779	-2.51773
2	136877116	2.03885	0.206186	194	0.934779	-2.51773
7	134239019	2.03884	0.219072	194	0.934779	-2.56651
7	32099143	2.03884	0.242268	194	0.934779	-3.27521
2	128530621	2.03881	0.0902062	194	0.934779	-4.27162
2	128530641	2.03881	0.0902062	194	0.934779	-4.27162
2	128530673	2.03881	0.0902062	194	0.934779	-4.27162
1	67803761	2.03879	0.35567	194	0.934779	2.12895
3	107263798	2.03877	0.265464	194	0.934779	-2.75472
8	98321101	2.03877	0.188144	194	0.934779	-3.40651
4	5800913	2.03876	0.319588	194	0.934779	-4.05181
1	176096784	2.03875	0.195876	194	0.934779	3.3341
7	74733672	2.03874	0.283505	194	0.934779	-3.11833
8	188000460	2.03873	0.0747423	194	0.934779	3.81856
1	81407760	2.03871	0.18299	194	0.934779	-3.66539
2	141699508	2.0387	0.414948	194	0.934779	-4.03635
5	301247883	2.0387	0.456186	194	0.934779	2.50505
9	173793218	2.0387	0.121134	194	0.934779	-3.95543
1	54836191	2.0387	0.0773196	194	0.934779	3.75731
1	54836568	2.0387	0.0773196	194	0.934779	3.75731
4	89108823	2.03869	0.177835	194	0.934779	3.53642
8	231683498	2.03868	0.471649	194	0.934779	-2.34857
8	231683634	2.03868	0.471649	194	0.934779	-2.34857
8	231683678	2.03868	0.471649	194	0.934779	-2.34857
8	231683685	2.03868	0.471649	194	0.934779	-2.34857
4	46644831	2.03868	0.445876	194	0.934779	3.17019
6	76037442	2.03867	0.231959	194	0.934779	3.74144
2	94707452	2.03866	0.481959	194	0.934779	2.33991
9	1190325	2.03862	0.0953608	194	0.934779	4.32629
8	97854640	2.0386	0.335052	194	0.934779	-3.01875
8	176100892	2.03856	0.420103	194	0.934779	2.58784
2	158374162	2.03856	0.100515	194	0.934779	3.50439
2	123874774	2.03851	0.412371	194	0.934779	-3.87923
4	178052282	2.03851	0.373711	194	0.934779	3.24951
9	142031303	2.0385	0.167526	194	0.934779	2.84866
5	252271681	2.0385	0.430412	194	0.934779	-3.25471
8	136238495	2.03848	0.113402	194	0.934779	-3.31738
5	284322296	2.03848	0.384021	194	0.934779	-2.13809
4	205694550	2.03839	0.337629	194	0.934779	-2.15372
7	32197269	2.03838	0.262887	194	0.934779	-2.69204
5	284520460	2.03838	0.28866	194	0.934779	-3.72594
9	55310609	2.03835	0.0515464	194	0.934779	5.4239
7	32556041	2.03834	0.314433	194	0.934779	-2.37316
6	131166773	2.03833	0.0979381	194	0.934779	4.01358
8	46542613	2.03832	0.134021	194	0.934779	3.08532
6	56056158	2.03831	0.255155	194	0.934779	-2.48008
9	142150394	2.03831	0.18299	194	0.934779	2.98097
3	54250585	2.0383	0.121134	194	0.934779	3.88252
8	273935765	2.03827	0.347938	194	0.934779	-2.60692
2	201060616	2.03827	0.28866	194	0.934779	2.3113
3	102742271	2.03827	0.0463918	194	0.934779	5.60796
7	59873041	2.03827	0.0902062	194	0.934779	-4.78036
3	200699699	2.03827	0.121134	194	0.934779	-2.95177
6	75883659	2.03826	0.152062	194	0.934779	-4.03029
2	131842521	2.03822	0.417526	194	0.934779	2.86965
5	272024011	2.03822	0.185567	194	0.934779	3.4354
5	17161210	2.03822	0.347938	194	0.934779	3.20143
6	65577655	2.03819	0.100515	194	0.934779	-3.60723
6	127442820	2.03818	0.270619	194	0.934779	-2.52925
6	173299060	2.03808	0.451031	194	0.934779	-2.86724
4	148917630	2.03806	0.0953608	194	0.934779	-4.67493
4	296360101	2.03802	0.412371	194	0.934779	2.38881
4	296444760	2.03802	0.412371	194	0.934779	2.38881
7	52353566	2.038	0.28866	194	0.934779	2.48849
7	52353571	2.038	0.28866	194	0.934779	2.48849
7	52353597	2.038	0.28866	194	0.934779	2.48849
7	52353601	2.038	0.28866	194	0.934779	2.48849
3	85216258	2.03799	0.381443	194	0.934779	-3.47985
8	112867201	2.03791	0.0592784	194	0.934779	4.50929
9	177306019	2.03789	0.0824742	194	0.934779	4.04409
5	13171234	2.03786	0.134021	194	0.934779	-3.05666
9	199097452	2.03784	0.14433	194	0.934779	-2.9917
4	206730332	2.03782	0.381443	194	0.934779	4.53276
8	28399029	2.03782	0.237113	194	0.934779	2.62439
2	93988376	2.03782	0.469072	194	0.934779	2.8426
2	93988388	2.03782	0.469072	194	0.934779	2.8426
8	103718625	2.03779	0.201031	194	0.934779	-3.18379
7	54929071	2.03775	0.373711	194	0.934779	-3.25636
9	178622501	2.03773	0.128866	194	0.934779	-3.01945
5	294596934	2.03771	0.136598	194	0.934779	-2.88162
2	121357374	2.03769	0.175258	194	0.934779	3.4149
2	51147482	2.03766	0.371134	194	0.934779	3.49524
6	55270322	2.03764	0.301546	194	0.934779	-2.38352
9	8165934	2.03763	0.265464	194	0.934779	3.42524
8	209827068	2.03763	0.0902062	194	0.934779	-4.28195
8	209827118	2.03763	0.0902062	194	0.934779	-4.28195
8	209827138	2.03763	0.0902062	194	0.934779	-4.28195
6	131115270	2.0376	0.193299	194	0.934779	2.47296
2	118738323	2.0376	0.260309	194	0.934779	2.33481
9	72566150	2.03757	0.103093	194	0.934779	3.6061
9	72566213	2.03757	0.103093	194	0.934779	3.6061
9	72566292	2.03757	0.103093	194	0.934779	3.6061
9	72566306	2.03757	0.103093	194	0.934779	3.6061
9	72566317	2.03757	0.103093	194	0.934779	3.6061
5	17394101	2.03757	0.113402	194	0.934779	-3.78981
8	234329768	2.03752	0.280928	194	0.934779	-2.49317
8	234329780	2.03752	0.280928	194	0.934779	-2.49317
8	234329786	2.03752	0.280928	194	0.934779	-2.49317
8	234329792	2.03752	0.280928	194	0.934779	-2.49317
8	234329795	2.03752	0.280928	194	0.934779	-2.49317
2	139040188	2.03744	0.128866	194	0.934779	-3.62242
6	164471340	2.03739	0.123711	194	0.934779	2.94177
6	164472567	2.03739	0.123711	194	0.934779	2.94177
9	7903830	2.03739	0.273196	194	0.934779	3.55146
2	182544387	2.03738	0.0695876	194	0.934779	-4.2742
5	53303680	2.03734	0.384021	194	0.934779	2.65562
9	5556458	2.03734	0.389175	194	0.934779	4.5977
9	190197183	2.03733	0.113402	194	0.934779	-3.84894
3	160403350	2.03731	0.309278	194	0.934779	3.41536
6	170993897	2.0373	0.131443	194	0.934779	4.27372
9	104469900	2.03729	0.306701	194	0.934779	3.61661
4	219291015	2.03728	0.494845	194	0.934779	-2.73923
1	198565437	2.03727	0.162371	194	0.934779	-2.66318
5	16306101	2.03726	0.25	194	0.934779	3.60921
8	88033153	2.03719	0.309278	194	0.934779	2.33132
5	186693306	2.03718	0.368557	194	0.934779	-2.27316
5	186760262	2.03718	0.368557	194	0.934779	-2.27316
5	246673075	2.03712	0.17268	194	0.934779	-3.87727
1	31835139	2.03709	0.115979	194	0.934779	3.17837
5	322636544	2.03709	0.268041	194	0.934779	2.39666
5	218812911	2.03708	0.239691	194	0.934779	-2.4211
8	176864534	2.03708	0.345361	194	0.934779	3.17528
2	98914029	2.03706	0.0695876	194	0.934779	3.95015
3	56482343	2.03705	0.420103	194	0.934779	-2.32792
7	142195225	2.03705	0.42268	194	0.934779	-2.26323
2	124084068	2.03701	0.146907	194	0.934779	-3.87652
9	25321698	2.037	0.373711	194	0.934779	-3.17043
4	63629637	2.03699	0.18299	194	0.934779	-2.95294
7	135370012	2.03696	0.335052	194	0.934779	3.3009
9	2492670	2.03694	0.154639	194	0.934779	3.24268
2	132840068	2.03692	0.409794	194	0.934779	2.09453
9	4364298	2.03691	0.417526	194	0.934779	4.30357
5	328045782	2.0369	0.286082	194	0.934779	-2.4257
1	118974037	2.0369	0.453608	194	0.934779	2.91867
3	19070702	2.03688	0.0670103	194	0.934779	4.89482
6	130039362	2.03687	0.322165	194	0.934779	-3.21275
8	305850710	2.03686	0.5	194	0.934779	5.58704
9	123154379	2.03685	0.237113	194	0.934779	-2.5221
9	134240412	2.03685	0.237113	194	0.934779	-3.49055
3	217687951	2.03683	0.0953608	194	0.934779	3.98313
5	326004535	2.03682	0.291237	194	0.934779	3.15355
8	175777775	2.03682	0.345361	194	0.934779	3.50643
1	65575679	2.03679	0.484536	194	0.934779	-3.43355
8	224532225	2.03678	0.0902062	194	0.934779	-4.34212
5	186813398	2.03677	0.363402	194	0.934779	-2.26525
9	143945483	2.03674	0.0902062	194	0.934779	-3.62962
6	184604250	2.03674	0.0515464	194	0.934779	5.56628
5	38851699	2.03669	0.177835	194	0.934779	2.9196
3	94614127	2.03668	0.213918	194	0.934779	-3.28274
9	80574869	2.03665	0.298969	194	0.934779	-2.54572
1	133951171	2.03663	0.0927835	194	0.934779	3.81152
2	185470283	2.0366	0.195876	194	0.934779	-2.82009
4	326851694	2.03658	0.113402	194	0.934779	4.23381
7	147865482	2.03657	0.381443	194	0.934779	-2.52297
2	88481422	2.03656	0.162371	194	0.934779	-3.95916
8	128598473	2.03656	0.190722	194	0.934779	-3.34087
3	218161119	2.03654	0.453608	194	0.934779	3.91702
1	51163375	2.03654	0.438144	194	0.934779	-2.40544
8	231775614	2.03654	0.43299	194	0.934779	-2.45242
4	287287305	2.03654	0.115979	194	0.934779	3.71802
5	337632076	2.03653	0.219072	194	0.934779	-4.55101
4	69217826	2.03653	0.427835	194	0.934779	2.85625
8	35521240	2.03652	0.28866	194	0.934779	-2.54656
1	86414810	2.03652	0.371134	194	0.934779	-2.61856
9	170503627	2.03647	0.275773	194	0.934779	-3.12562
4	105253114	2.03647	0.208763	194	0.934779	-4.24955
8	298054259	2.03645	0.0592784	194	0.934779	4.04146
3	207445084	2.03644	0.474227	194	0.934779	2.18751
5	124595311	2.03643	0.466495	194	0.934779	-2.27377
1	135988822	2.03642	0.152062	194	0.934779	-3.11252
5	84681208	2.03639	0.17268	194	0.934779	3.79594
9	24551943	2.03635	0.492268	194	0.934779	2.40175
4	139547313	2.03631	0.378866	194	0.934779	-2.68593
4	139547673	2.03631	0.378866	194	0.934779	-2.68593
4	139550277	2.03631	0.378866	194	0.934779	-2.68593
4	139554598	2.03631	0.378866	194	0.934779	-2.68593
6	187037905	2.0363	0.213918	194	0.934779	-4.41267
7	15706299	2.03626	0.219072	194	0.934779	-3.09204
9	162119308	2.03624	0.185567	194	0.934779	-2.56665
1	104891681	2.03624	0.100515	194	0.934779	-4.73885
1	104911114	2.03624	0.100515	194	0.934779	-4.73885
7	101273587	2.03622	0.0618557	194	0.934779	4.11895
7	132246631	2.0362	0.0953608	194	0.934779	3.99743
7	132246641	2.0362	0.0953608	194	0.934779	3.99743
8	144572331	2.0362	0.0463918	194	0.934779	-4.82892
8	164223344	2.0362	0.0902062	194	0.934779	-4.31707
4	207561034	2.03619	0.0953608	194	0.934779	3.88279
5	195806922	2.03618	0.164948	194	0.934779	3.26364
5	304730484	2.03618	0.185567	194	0.934779	3.38006
3	5075463	2.03617	0.175258	194	0.934779	3.01788
4	340087555	2.03616	0.136598	194	0.934779	-2.80781
4	336768146	2.03614	0.14433	194	0.934779	-2.69497
2	215683808	2.03612	0.190722	194	0.934779	-3.5754
9	174266180	2.0361	0.118557	194	0.934779	-3.66301
7	120594844	2.03608	0.239691	194	0.934779	3.03912
8	197256766	2.03607	0.440722	194	0.934779	-2.98555
3	54808097	2.03605	0.219072	194	0.934779	3.52127
3	72161683	2.03604	0.0979381	194	0.934779	-4.06002
5	5636847	2.03603	0.0695876	194	0.934779	-4.00131
5	5637055	2.03603	0.0695876	194	0.934779	-4.00131
7	147865307	2.03602	0.389175	194	0.934779	2.08062
7	147865351	2.03602	0.389175	194	0.934779	2.08062
9	86831711	2.03602	0.21134	194	0.934779	2.93521
6	39835265	2.03601	0.154639	194	0.934779	3.29372
9	163047884	2.036	0.113402	194	0.934779	-3.30828
2	75745498	2.03598	0.0412371	194	0.934779	5.35653
6	32209005	2.03598	0.0773196	194	0.934779	3.84685
5	25376319	2.03597	0.0953608	194	0.934779	-4.99184
5	128724015	2.03594	0.152062	194	0.934779	2.73641
4	212711138	2.03593	0.324742	194	0.934779	2.24339
9	198822134	2.03593	0.115979	194	0.934779	-3.74542
9	171604803	2.03591	0.425258	194	0.934779	2.68324
9	24568134	2.03589	0.412371	194	0.934779	2.32043
7	163764752	2.03585	0.0412371	194	0.934779	-5.57042
8	73045758	2.03585	0.134021	194	0.934779	3.87017
8	211444193	2.0358	0.157216	194	0.934779	3.43574
6	10129072	2.0358	0.14433	194	0.934779	-3.37653
9	148945891	2.03574	0.10567	194	0.934779	-3.15479
9	135308210	2.03573	0.381443	194	0.934779	-3.79553
1	175618092	2.03573	0.438144	194	0.934779	-4.84964
2	139586757	2.0357	0.329897	194	0.934779	-2.33362
2	139622107	2.0357	0.329897	194	0.934779	-2.33362
2	139655874	2.0357	0.329897	194	0.934779	-2.33362
2	139661848	2.0357	0.329897	194	0.934779	-2.33362
2	144834542	2.03569	0.103093	194	0.934779	-3.39873
9	51012403	2.03567	0.110825	194	0.934779	5.59881
8	136818949	2.03566	0.255155	194	0.934779	2.57511
2	121493358	2.03565	0.0592784	194	0.934779	4.75715
8	219666293	2.03564	0.283505	194	0.934779	2.2986
6	42474004	2.03564	0.0747423	194	0.934779	-3.94711
3	202013855	2.03563	0.425258	194	0.934779	-2.20326
8	250423174	2.03562	0.113402	194	0.934779	-3.40071
7	29600794	2.03561	0.131443	194	0.934779	-2.91602
1	71532329	2.0356	0.237113	194	0.934779	-2.53085
6	165433394	2.03559	0.0463918	194	0.934779	5.10158
3	252279527	2.03553	0.31701	194	0.934779	2.44612
8	152811299	2.03553	0.350515	194	0.934779	2.21395
4	205015644	2.03552	0.463918	194	0.934779	2.33141
4	102792061	2.03548	0.0721649	194	0.934779	-4.13059
7	18918981	2.03541	0.103093	194	0.934779	-3.23674
7	82456409	2.0354	0.239691	194	0.934779	2.54413
3	180663487	2.0354	0.35567	194	0.934779	3.30831
8	249812436	2.03538	0.492268	194	0.934779	3.15929
5	188071896	2.03537	0.399485	194	0.934779	-4.05265
7	89489180	2.03535	0.278351	194	0.934779	-3.28405
9	191280149	2.03535	0.126289	194	0.934779	3.50014
4	289360525	2.03534	0.0463918	194	0.934779	-4.40327
4	289376047	2.03534	0.0463918	194	0.934779	-4.40327
4	289376364	2.03534	0.0463918	194	0.934779	-4.40327
4	289376400	2.03534	0.0463918	194	0.934779	-4.40327
4	289376657	2.03534	0.0463918	194	0.934779	-4.40327
4	289379395	2.03534	0.0463918	194	0.934779	-4.40327
4	289399907	2.03534	0.0463918	194	0.934779	-4.40327
4	289427907	2.03534	0.0463918	194	0.934779	-4.40327
4	289430179	2.03534	0.0463918	194	0.934779	-4.40327
4	289434863	2.03534	0.0463918	194	0.934779	-4.40327
4	289501174	2.03534	0.0463918	194	0.934779	-4.40327
4	289575957	2.03534	0.0463918	194	0.934779	-4.40327
4	289581479	2.03534	0.0463918	194	0.934779	-4.40327
2	29732637	2.03534	0.28866	194	0.934779	-2.21794
3	237922690	2.0353	0.373711	194	0.934779	2.45114
2	186258208	2.03529	0.0773196	194	0.934779	-4.31474
3	72327215	2.03527	0.128866	194	0.934779	-3.98876
5	43134425	2.03527	0.368557	194	0.934779	3.17092
7	101175562	2.03524	0.389175	194	0.934779	2.89434
4	336522920	2.03523	0.489691	194	0.934779	2.0927
5	203804364	2.0352	0.056701	194	0.934779	-4.12561
5	203809824	2.0352	0.056701	194	0.934779	-4.12561
5	203810515	2.0352	0.056701	194	0.934779	-4.12561
5	203810638	2.0352	0.056701	194	0.934779	-4.12561
5	203810755	2.0352	0.056701	194	0.934779	-4.12561
5	203810841	2.0352	0.056701	194	0.934779	-4.12561
5	203810899	2.0352	0.056701	194	0.934779	-4.12561
5	203811045	2.0352	0.056701	194	0.934779	-4.12561
5	203812087	2.0352	0.056701	194	0.934779	-4.12561
5	203812102	2.0352	0.056701	194	0.934779	-4.12561
5	203812428	2.0352	0.056701	194	0.934779	-4.12561
5	203812514	2.0352	0.056701	194	0.934779	-4.12561
5	203812683	2.0352	0.056701	194	0.934779	-4.12561
5	203814079	2.0352	0.056701	194	0.934779	-4.12561
5	203814763	2.0352	0.056701	194	0.934779	-4.12561
5	203814795	2.0352	0.056701	194	0.934779	-4.12561
5	203814912	2.0352	0.056701	194	0.934779	-4.12561
5	203815125	2.0352	0.056701	194	0.934779	-4.12561
5	203815139	2.0352	0.056701	194	0.934779	-4.12561
5	203815156	2.0352	0.056701	194	0.934779	-4.12561
5	203815176	2.0352	0.056701	194	0.934779	-4.12561
5	203815392	2.0352	0.056701	194	0.934779	-4.12561
5	203815497	2.0352	0.056701	194	0.934779	-4.12561
2	178131812	2.03519	0.278351	194	0.934779	4.67292
4	319766695	2.03516	0.481959	194	0.934779	-2.56261
5	41745600	2.03514	0.463918	194	0.934779	2.54032
8	190323082	2.03512	0.206186	194	0.934779	2.44011
9	102148365	2.03508	0.139175	194	0.934779	-3.20457
3	59883894	2.03507	0.404639	194	0.934779	-3.31846
8	84384646	2.03506	0.185567	194	0.934779	-3.16864
8	84467475	2.03506	0.185567	194	0.934779	-3.16864
8	84494490	2.03506	0.185567	194	0.934779	-3.16864
8	84512888	2.03506	0.185567	194	0.934779	-3.16864
2	71474767	2.03503	0.0747423	194	0.934779	-4.64446
2	150569784	2.03502	0.113402	194	0.934779	-3.31622
2	150622093	2.03502	0.113402	194	0.934779	-3.31622
2	150628182	2.03502	0.113402	194	0.934779	-3.31622
2	150632965	2.03502	0.113402	194	0.934779	-3.31622
8	79703276	2.03496	0.319588	194	0.934779	-2.46658
3	43892537	2.03495	0.134021	194	0.934779	4.33057
1	61819112	2.03491	0.458763	194	0.934779	-3.2253
9	15903333	2.03491	0.35567	194	0.934779	-3.15162
6	43337491	2.0349	0.347938	194	0.934779	2.2762
6	137580100	2.03487	0.170103	194	0.934779	2.94231
7	29562321	2.03487	0.0953608	194	0.934779	-3.98047
8	298481415	2.03487	0.291237	194	0.934779	-3.12124
1	147666464	2.03482	0.0876289	194	0.934779	-3.65389
6	172598944	2.03481	0.402062	194	0.934779	-2.60667
4	108590408	2.03481	0.492268	194	0.934779	-1.8786
8	90931034	2.0348	0.221649	194	0.934779	-2.76487
4	60409717	2.03477	0.180412	194	0.934779	3.14404
2	190230042	2.03477	0.0670103	194	0.934779	3.95569
1	61505434	2.03473	0.123711	194	0.934779	3.06921
1	61505440	2.03473	0.123711	194	0.934779	3.06921
1	61506190	2.03473	0.123711	194	0.934779	3.06921
1	61506730	2.03473	0.123711	194	0.934779	3.06921
8	166465792	2.03471	0.10567	194	0.934779	-3.0746
6	155048082	2.0347	0.146907	194	0.934779	3.25891
1	39220023	2.0347	0.126289	194	0.934779	-3.94484
8	84468921	2.03468	0.221649	194	0.934779	-2.8282
8	54532180	2.03464	0.121134	194	0.934779	3.56364
3	201956389	2.03463	0.159794	194	0.934779	-2.94628
7	79300350	2.03463	0.43299	194	0.934779	-2.25111
6	123223650	2.03461	0.195876	194	0.934779	-3.50825
8	28827259	2.03461	0.162371	194	0.934779	3.50472
6	54524346	2.0346	0.487113	194	0.934779	-1.9808
6	54524377	2.0346	0.487113	194	0.934779	-1.9808
6	54524383	2.0346	0.487113	194	0.934779	-1.9808
5	313655686	2.03454	0.110825	194	0.934779	4.12415
9	142034959	2.03453	0.157216	194	0.934779	2.95764
9	175404173	2.03453	0.291237	194	0.934779	-2.91374
3	8539657	2.03447	0.0541237	194	0.934779	-4.297
1	24427707	2.03445	0.162371	194	0.934779	-3.33337
4	358781557	2.03444	0.118557	194	0.934779	3.6976
1	20007629	2.0344	0.113402	194	0.934779	-3.614
1	20007653	2.0344	0.113402	194	0.934779	-3.614
1	20021768	2.0344	0.113402	194	0.934779	-3.614
1	20024669	2.0344	0.113402	194	0.934779	-3.614
1	20024777	2.0344	0.113402	194	0.934779	-3.614
9	35911395	2.03433	0.198454	194	0.934779	3.84454
6	40730606	2.03429	0.443299	194	0.934779	2.50175
8	234440419	2.03428	0.185567	194	0.934779	-2.7763
2	72077994	2.03424	0.190722	194	0.934779	-2.86842
3	237912506	2.03422	0.221649	194	0.934779	2.59013
8	250845206	2.03421	0.108247	194	0.934779	-3.15697
4	295139158	2.0342	0.304124	194	0.934779	2.92756
2	23508062	2.03416	0.347938	194	0.934779	1.99082
8	137084675	2.03416	0.0695876	194	0.934779	5.64351
8	82088848	2.03415	0.0927835	194	0.934779	4.38137
4	348873277	2.03411	0.440722	194	0.934779	-4.16355
7	153409327	2.0341	0.064433	194	0.934779	4.7148
4	74682111	2.03405	0.324742	194	0.934779	2.20563
3	93472879	2.03405	0.396907	194	0.934779	2.37086
6	134579173	2.03405	0.139175	194	0.934779	3.60747
9	132909297	2.03402	0.134021	194	0.934779	-3.95942
9	106295121	2.03399	0.180412	194	0.934779	3.40123
5	316058287	2.03397	0.100515	194	0.934779	-3.25471
5	16959357	2.03393	0.324742	194	0.934779	3.06098
7	25378477	2.03391	0.139175	194	0.934779	3.66571
2	177058026	2.03391	0.224227	194	0.934779	3.87395
2	149510240	2.03391	0.159794	194	0.934779	3.56338
9	90776754	2.03389	0.100515	194	0.934779	3.81531
7	128738460	2.03382	0.378866	194	0.934779	-2.99974
3	113392345	2.03382	0.242268	194	0.934779	-3.36476
2	98972151	2.03381	0.0902062	194	0.934779	3.90503
5	258882998	2.0338	0.152062	194	0.934779	3.1892
9	142031202	2.0338	0.170103	194	0.934779	2.80325
4	243946923	2.03377	0.402062	194	0.934779	2.79161
7	35004182	2.03376	0.131443	194	0.934779	-3.07503
1	132556858	2.03376	0.427835	194	0.934779	-1.88827
1	132556868	2.03376	0.427835	194	0.934779	-1.88827
4	328143801	2.03375	0.157216	194	0.934779	3.77247
9	5268625	2.03375	0.371134	194	0.934779	5.3547
9	175393273	2.03372	0.365979	194	0.934779	-2.68695
3	238737813	2.0337	0.43299	194	0.934779	2.37839
9	144675878	2.03369	0.42268	194	0.934779	-2.51049
7	150589829	2.03367	0.188144	194	0.934779	-2.59077
3	193071854	2.03365	0.203608	194	0.934779	2.42865
5	17270480	2.03365	0.255155	194	0.934779	3.32005
9	142467827	2.03363	0.0489691	194	0.934779	5.07865
4	135637624	2.03362	0.337629	194	0.934779	2.97856
6	138100002	2.03362	0.430412	194	0.934779	-2.81662
7	75670987	2.0336	0.304124	194	0.934779	-2.24227
7	132057235	2.0336	0.128866	194	0.934779	-3.04846
1	66467842	2.03357	0.368557	194	0.934779	2.68673
9	86889143	2.03356	0.257732	194	0.934779	2.91926
6	86394185	2.03354	0.342784	194	0.934779	2.52389
4	367955648	2.03352	0.314433	194	0.934779	2.49608
7	95131645	2.03351	0.229381	194	0.934779	3.37189
6	29372954	2.03351	0.239691	194	0.934779	3.30423
7	26530454	2.03345	0.0824742	194	0.934779	4.44993
5	325257422	2.03344	0.270619	194	0.934779	3.24354
9	42415623	2.03344	0.0592784	194	0.934779	-5.36332
9	8423653	2.03344	0.226804	194	0.934779	3.82962
6	135719539	2.0334	0.329897	194	0.934779	-2.1777
1	43162015	2.03339	0.417526	194	0.934779	2.69252
2	121487078	2.03339	0.134021	194	0.934779	3.63013
6	121983484	2.03338	0.309278	194	0.934779	-2.91828
7	120815730	2.03338	0.100515	194	0.934779	5.54419
5	239140252	2.03337	0.391753	194	0.934779	2.9737
4	123107671	2.03335	0.0592784	194	0.934779	5.09964
4	120409854	2.03333	0.0592784	194	0.934779	6.01549
8	28813998	2.03326	0.159794	194	0.934779	3.56342
4	26468843	2.03322	0.378866	194	0.934779	3.32935
9	7881813	2.03315	0.298969	194	0.934779	3.56955
2	178042427	2.03308	0.438144	194	0.934779	2.45554
8	176439304	2.03308	0.456186	194	0.934779	2.65528
9	201451991	2.03307	0.139175	194	0.934779	3.74278
2	35431641	2.03306	0.0773196	194	0.934779	-5.21536
2	35432071	2.03306	0.0773196	194	0.934779	-5.21536
2	35457354	2.03306	0.0773196	194	0.934779	-5.21536
8	18385096	2.03301	0.203608	194	0.934779	3.312
4	204994370	2.03301	0.489691	194	0.934779	2.28809
4	258806446	2.03299	0.154639	194	0.934779	3.53395
3	197350581	2.03296	0.0747423	194	0.934779	-3.76224
1	91523352	2.03295	0.139175	194	0.934779	2.79013
5	207894113	2.03292	0.0592784	194	0.934779	4.67262
2	113222469	2.03292	0.425258	194	0.934779	-2.64243
4	47045617	2.0329	0.131443	194	0.934779	-2.81549
5	203812089	2.03287	0.108247	194	0.934779	3.12109
3	247965393	2.03285	0.0541237	194	0.934779	4.70919
5	145810699	2.03284	0.0798969	194	0.934779	-4.47483
5	145810700	2.03284	0.0798969	194	0.934779	-4.47483
1	148757870	2.03284	0.152062	194	0.934779	-2.77487
8	144301759	2.03284	0.0798969	194	0.934779	-4.49988
4	262709999	2.03278	0.0747423	194	0.934779	-4.09003
8	171930031	2.03277	0.0824742	194	0.934779	-3.52865
7	87353972	2.03276	0.345361	194	0.934779	-3.27913
4	72633726	2.03275	0.0670103	194	0.934779	-5.17299
3	163193825	2.03273	0.118557	194	0.934779	-3.51079
4	285431826	2.03268	0.257732	194	0.934779	2.42519
7	185934946	2.03267	0.195876	194	0.934779	-3.09694
5	89228744	2.03265	0.139175	194	0.934779	-3.74827
6	8901234	2.03264	0.152062	194	0.934779	-3.16422
6	26820403	2.03262	0.175258	194	0.934779	-2.88281
9	195212586	2.0326	0.136598	194	0.934779	-3.60042
7	30020659	2.03251	0.360825	194	0.934779	3.6845
6	74924839	2.0325	0.425258	194	0.934779	2.6683
3	210054263	2.03248	0.121134	194	0.934779	-6.18985
9	420884	2.03244	0.123711	194	0.934779	3.84589
8	275818525	2.03244	0.198454	194	0.934779	2.85355
4	337721153	2.03242	0.0927835	194	0.934779	-4.10344
4	337724989	2.03242	0.0927835	194	0.934779	-4.10344
4	337725145	2.03242	0.0927835	194	0.934779	-4.10344
4	337895694	2.03242	0.0927835	194	0.934779	-4.10344
4	337945479	2.03242	0.0927835	194	0.934779	-4.10344
2	118331420	2.03241	0.118557	194	0.934779	3.78821
4	203337569	2.03241	0.21134	194	0.934779	3.11197
5	325031033	2.0324	0.35567	194	0.934779	-2.86902
3	198822750	2.03239	0.43299	194	0.934779	-4.0463
8	111151235	2.03239	0.265464	194	0.934779	-3.13865
6	51871997	2.03238	0.149485	194	0.934779	-3.39045
6	131552902	2.03237	0.115979	194	0.934779	3.7201
5	49217801	2.03237	0.231959	194	0.934779	4.17244
1	94098405	2.03235	0.469072	194	0.934779	-2.62047
2	195278397	2.03234	0.445876	194	0.934779	2.39671
6	165302187	2.03233	0.0721649	194	0.934779	4.96071
5	284292432	2.03232	0.420103	194	0.934779	-2.06315
5	284292488	2.03232	0.420103	194	0.934779	-2.06315
5	284296456	2.03232	0.420103	194	0.934779	-2.06315
5	284314668	2.03232	0.420103	194	0.934779	-2.06315
5	284347185	2.03232	0.420103	194	0.934779	-2.06315
5	284347228	2.03232	0.420103	194	0.934779	-2.06315
5	284348061	2.03232	0.420103	194	0.934779	-2.06315
5	284348064	2.03232	0.420103	194	0.934779	-2.06315
5	284348176	2.03232	0.420103	194	0.934779	-2.06315
2	112453948	2.03232	0.208763	194	0.934779	-2.33737
8	155918295	2.03231	0.126289	194	0.934779	-3.40011
7	99229517	2.03231	0.337629	194	0.934779	3.31857
4	50157824	2.03231	0.371134	194	0.934779	-4.57873
5	89149907	2.0323	0.131443	194	0.934779	3.06279
8	209044438	2.03229	0.0283505	194	0.934779	7.407
9	178906680	2.03229	0.0953608	194	0.934779	4.01426
2	125607052	2.03227	0.25	194	0.934779	2.68934
9	175580785	2.03226	0.420103	194	0.934779	2.31123
4	330560743	2.03226	0.0902062	194	0.934779	-4.09236
5	16484070	2.03224	0.219072	194	0.934779	2.85946
5	325096384	2.03223	0.360825	194	0.934779	-2.80616
9	122208631	2.03223	0.208763	194	0.934779	3.12281
4	129532494	2.03222	0.451031	194	0.934779	3.63552
3	188026015	2.03221	0.373711	194	0.934779	3.74407
4	74682078	2.03221	0.306701	194	0.934779	2.2819
8	249632070	2.0322	0.175258	194	0.934779	-3.32845
8	126370332	2.0322	0.226804	194	0.934779	5.14013
6	57672123	2.03214	0.0850515	194	0.934779	3.93116
9	19277673	2.03214	0.113402	194	0.934779	3.39231
5	172366414	2.03213	0.275773	194	0.934779	-2.67685
7	80150533	2.03212	0.0953608	194	0.934779	3.30263
4	331981207	2.03211	0.306701	194	0.934779	2.47622
4	333537736	2.03211	0.273196	194	0.934779	2.92216
6	17747755	2.03209	0.275773	194	0.934779	-3.77955
1	195213461	2.03207	0.293814	194	0.934779	-2.53164
7	9481005	2.03206	0.255155	194	0.934779	3.1556
4	336539138	2.03202	0.0876289	194	0.934779	4.40562
9	134825892	2.032	0.239691	194	0.934779	2.36385
7	81743017	2.032	0.257732	194	0.934779	2.38304
9	182274318	2.03199	0.131443	194	0.934779	3.00069
1	212425381	2.03198	0.43299	194	0.934779	2.06215
9	33732494	2.03193	0.162371	194	0.934779	-2.97007
6	133763443	2.03193	0.103093	194	0.934779	-3.2259
2	200104917	2.03191	0.134021	194	0.934779	-4.40558
9	45335063	2.03191	0.435567	194	0.934779	3.94755
8	154822027	2.03191	0.126289	194	0.934779	-3.16383
4	74703194	2.0319	0.298969	194	0.934779	2.26275
1	209539312	2.03188	0.25	194	0.934779	2.34754
2	118605840	2.03185	0.21134	194	0.934779	2.85875
1	10007421	2.03185	0.0798969	194	0.934779	-4.20945
3	252489897	2.03184	0.399485	194	0.934779	-3.85088
8	72064005	2.03184	0.425258	194	0.934779	2.09024
9	8687584	2.03181	0.324742	194	0.934779	3.38036
1	76532661	2.03181	0.100515	194	0.934779	3.85431
6	160028198	2.0318	0.219072	194	0.934779	-3.60889
9	178188252	2.03179	0.350515	194	0.934779	5.97012
6	20138691	2.03178	0.0927835	194	0.934779	3.85145
9	4093475	2.03178	0.198454	194	0.934779	4.59171
6	66326208	2.03174	0.149485	194	0.934779	3.36523
8	283199607	2.03173	0.231959	194	0.934779	-3.51374
1	195282607	2.03166	0.487113	194	0.934779	-2.68473
2	22078612	2.03165	0.0695876	194	0.934779	-4.12836
4	212733253	2.03165	0.31701	194	0.934779	2.13033
2	93232795	2.03163	0.417526	194	0.934779	2.03491
9	168903971	2.03162	0.0927835	194	0.934779	-3.75275
2	71604813	2.03162	0.0463918	194	0.934779	-5.64381
3	10921938	2.03159	0.126289	194	0.934779	-3.50002
9	188344225	2.03155	0.0489691	194	0.934779	-5.06426
3	174939827	2.03155	0.198454	194	0.934779	2.57569
2	68162400	2.03155	0.0876289	194	0.934779	3.83592
7	72153417	2.03154	0.162371	194	0.934779	-2.64687
3	30059733	2.03152	0.234536	194	0.934779	2.93373
1	176096414	2.03147	0.193299	194	0.934779	3.35592
4	128296924	2.03147	0.353093	194	0.934779	-2.46191
8	38059880	2.03145	0.118557	194	0.934779	3.0682
4	46574708	2.03145	0.177835	194	0.934779	-2.61507
4	46577815	2.03145	0.177835	194	0.934779	-2.61507
4	46582484	2.03145	0.177835	194	0.934779	-2.61507
4	46582732	2.03145	0.177835	194	0.934779	-2.61507
4	46582808	2.03145	0.177835	194	0.934779	-2.61507
5	65180079	2.03143	0.177835	194	0.934779	3.88443
5	65180579	2.03143	0.177835	194	0.934779	3.88443
5	240265052	2.03142	0.0850515	194	0.934779	4.63913
4	206819367	2.0314	0.0747423	194	0.934779	3.84012
2	7581252	2.0314	0.0798969	194	0.934779	-3.63453
3	209152581	2.03138	0.219072	194	0.934779	-2.34591
3	218121403	2.03137	0.0773196	194	0.934779	3.60951
9	138784461	2.03136	0.216495	194	0.934779	-2.3105
1	35827183	2.03135	0.126289	194	0.934779	-3.45979
7	99737463	2.03135	0.118557	194	0.934779	4.65511
3	245072097	2.03135	0.0721649	194	0.934779	4.23644
8	237935109	2.03133	0.371134	194	0.934779	3.99613
9	3175264	2.03133	0.257732	194	0.934779	4.35444
3	105217619	2.03133	0.365979	194	0.934779	-2.16747
2	215236504	2.0313	0.0618557	194	0.934779	-5.22581
2	215237224	2.0313	0.0618557	194	0.934779	-5.22581
2	215237225	2.0313	0.0618557	194	0.934779	-5.22581
2	215237473	2.0313	0.0618557	194	0.934779	-5.22581
2	215237521	2.0313	0.0618557	194	0.934779	-5.22581
2	215238196	2.0313	0.0618557	194	0.934779	-5.22581
2	215279090	2.0313	0.0618557	194	0.934779	-5.22581
2	215317359	2.0313	0.0618557	194	0.934779	-5.22581
2	215318186	2.0313	0.0618557	194	0.934779	-5.22581
2	215318815	2.0313	0.0618557	194	0.934779	-5.22581
2	215364633	2.0313	0.0618557	194	0.934779	-5.22581
2	215368447	2.0313	0.0618557	194	0.934779	-5.22581
2	215558060	2.0313	0.0618557	194	0.934779	-5.22581
8	229678805	2.0313	0.139175	194	0.934779	3.60921
9	38173194	2.0313	0.152062	194	0.934779	3.38862
4	93629278	2.03128	0.0541237	194	0.934779	-4.60414
1	171889282	2.03126	0.126289	194	0.934779	4.39053
4	46368943	2.03126	0.136598	194	0.934779	4.05657
6	30066483	2.03125	0.056701	194	0.934779	4.86022
2	122969466	2.03125	0.273196	194	0.934779	3.16872
7	163466692	2.03123	0.324742	194	0.934779	3.07297
2	119438162	2.03123	0.412371	194	0.934779	1.95984
6	130001989	2.03122	0.322165	194	0.934779	-3.71082
9	165578158	2.03121	0.0953608	194	0.934779	4.33665
6	32629149	2.03121	0.458763	194	0.934779	2.88863
6	32631454	2.03121	0.458763	194	0.934779	2.88863
1	17445135	2.03119	0.296392	194	0.934779	4.02998
5	153077583	2.03116	0.0876289	194	0.934779	-4.58415
5	153077589	2.03116	0.0876289	194	0.934779	-4.58415
5	186243398	2.03116	0.134021	194	0.934779	3.67228
4	21814937	2.03116	0.203608	194	0.934779	2.48091
2	102291893	2.03113	0.0412371	194	0.934779	4.88245
9	156259543	2.03112	0.14433	194	0.934779	-2.85066
2	27630475	2.03112	0.152062	194	0.934779	3.35791
5	16308244	2.03111	0.280928	194	0.934779	3.11781
5	16935097	2.03105	0.136598	194	0.934779	-3.73742
2	118496074	2.03104	0.252577	194	0.934779	2.69086
9	198866502	2.03103	0.126289	194	0.934779	-3.57158
6	45407853	2.03101	0.164948	194	0.934779	2.86175
7	81346115	2.03101	0.494845	194	0.934779	2.63267
5	219944184	2.03101	0.443299	194	0.934779	2.37309
5	183304805	2.031	0.170103	194	0.934779	3.11899
8	234439874	2.031	0.221649	194	0.934779	-2.7577
3	185729366	2.03098	0.329897	194	0.934779	3.74795
5	290710862	2.03097	0.43299	194	0.934779	2.95561
8	154700630	2.03096	0.103093	194	0.934779	-4.21432
2	128611369	2.03095	0.381443	194	0.934779	-4.6888
1	78273806	2.03095	0.311856	194	0.934779	2.26006
2	153759816	2.03094	0.332474	194	0.934779	-2.51589
2	215560873	2.03094	0.134021	194	0.934779	-3.94651
1	41272683	2.03093	0.399485	194	0.934779	2.58294
1	41275219	2.03093	0.399485	194	0.934779	2.58294
1	41275242	2.03093	0.399485	194	0.934779	2.58294
1	41275461	2.03093	0.399485	194	0.934779	2.58294
1	41276538	2.03093	0.399485	194	0.934779	2.58294
1	41280214	2.03093	0.399485	194	0.934779	2.58294
1	41280435	2.03093	0.399485	194	0.934779	2.58294
1	41281730	2.03093	0.399485	194	0.934779	2.58294
1	41282363	2.03093	0.399485	194	0.934779	2.58294
1	41284128	2.03093	0.399485	194	0.934779	2.58294
1	41284323	2.03093	0.399485	194	0.934779	2.58294
1	41284368	2.03093	0.399485	194	0.934779	2.58294
1	41285164	2.03093	0.399485	194	0.934779	2.58294
1	41286162	2.03093	0.399485	194	0.934779	2.58294
1	41286918	2.03093	0.399485	194	0.934779	2.58294
8	104803241	2.03092	0.121134	194	0.934779	3.42316
8	104808062	2.03092	0.121134	194	0.934779	3.42316
8	104818610	2.03092	0.121134	194	0.934779	3.42316
8	104819825	2.03092	0.121134	194	0.934779	3.42316
8	104833814	2.03092	0.121134	194	0.934779	3.42316
8	104833949	2.03092	0.121134	194	0.934779	3.42316
8	104834011	2.03092	0.121134	194	0.934779	3.42316
8	104834262	2.03092	0.121134	194	0.934779	3.42316
9	17737780	2.03089	0.154639	194	0.934779	-3.58688
1	139426584	2.03089	0.456186	194	0.934779	1.95825
4	271561859	2.03087	0.31701	194	0.934779	3.18029
8	218348768	2.03086	0.252577	194	0.934779	2.65788
5	139968479	2.03085	0.177835	194	0.934779	-3.3061
1	185883982	2.03084	0.121134	194	0.934779	5.06268
1	186248566	2.03084	0.121134	194	0.934779	5.06268
1	186877071	2.03084	0.121134	194	0.934779	5.06268
4	356372694	2.03082	0.177835	194	0.934779	-3.5695
7	3704268	2.03082	0.177835	194	0.934779	-3.39171
7	129247689	2.03082	0.409794	194	0.934779	2.1753
1	191323318	2.03079	0.412371	194	0.934779	2.71028
2	84012503	2.03079	0.260309	194	0.934779	-2.88921
3	159323868	2.03073	0.056701	194	0.934779	4.50654
8	176098838	2.03064	0.42268	194	0.934779	2.63142
2	106382516	2.03063	0.175258	194	0.934779	2.47395
6	187306529	2.03059	0.185567	194	0.934779	4.72475
7	171840527	2.03057	0.149485	194	0.934779	3.17897
4	82373966	2.03056	0.0824742	194	0.934779	4.40266
5	17417061	2.03056	0.100515	194	0.934779	-4.16875
8	104808794	2.03054	0.118557	194	0.934779	3.44872
8	104819176	2.03054	0.118557	194	0.934779	3.44872
8	104819180	2.03054	0.118557	194	0.934779	3.44872
7	191633684	2.03052	0.108247	194	0.934779	4.87079
5	247501540	2.03048	0.404639	194	0.934779	-4.4721
8	67639005	2.03048	0.345361	194	0.934779	-2.32278
8	78704197	2.03046	0.170103	194	0.934779	-2.53227
9	77559793	2.03042	0.219072	194	0.934779	2.3397
8	274796546	2.03041	0.0773196	194	0.934779	-3.907
8	84468356	2.0304	0.25	194	0.934779	-2.58294
5	84767047	2.03039	0.360825	194	0.934779	2.75041
4	331466614	2.03039	0.231959	194	0.934779	-3.45455
5	104731400	2.03035	0.123711	194	0.934779	-3.51009
2	113217749	2.03031	0.414948	194	0.934779	-2.74144
9	50181062	2.0303	0.0592784	194	0.934779	-4.27551
5	325939936	2.03028	0.35567	194	0.934779	-2.91228
4	83400067	2.03025	0.35567	194	0.934779	2.65351
5	191049618	2.03025	0.0747423	194	0.934779	3.98239
7	120828254	2.03024	0.136598	194	0.934779	4.79661
9	173849973	2.0302	0.115979	194	0.934779	-4.0973
9	7566967	2.0302	0.337629	194	0.934779	4.79011
8	278368738	2.03019	0.389175	194	0.934779	-2.94763
1	43035300	2.03017	0.440722	194	0.934779	3.31764
9	11732915	2.03016	0.487113	194	0.934779	2.42859
9	2991983	2.03013	0.262887	194	0.934779	3.58047
9	128758476	2.03013	0.190722	194	0.934779	-2.66383
9	128763626	2.03013	0.190722	194	0.934779	-2.66383
9	128825598	2.03013	0.190722	194	0.934779	-2.66383
9	128838955	2.03013	0.190722	194	0.934779	-2.66383
9	128841754	2.03013	0.190722	194	0.934779	-2.66383
2	118162673	2.0301	0.157216	194	0.934779	3.86737
4	212542309	2.03008	0.170103	194	0.934779	3.58059
9	5090232	2.03008	0.396907	194	0.934779	4.81533
8	128227402	2.03007	0.252577	194	0.934779	-2.60572
4	141646716	2.03006	0.448454	194	0.934779	-3.10218
6	20326474	2.03006	0.229381	194	0.934779	4.02768
4	265248282	2.03	0.0798969	194	0.934779	3.76721
3	210044898	2.02999	0.141753	194	0.934779	-5.09876
2	7595591	2.02998	0.0927835	194	0.934779	-3.32525
4	54992180	2.02997	0.0824742	194	0.934779	-4.18106
7	32705604	2.02997	0.342784	194	0.934779	-2.07183
3	206566142	2.02996	0.376289	194	0.934779	2.75947
5	79413193	2.02996	0.329897	194	0.934779	-6.35441
3	213839659	2.02992	0.121134	194	0.934779	-6.16937
9	40076240	2.02985	0.296392	194	0.934779	-3.74565
8	45925405	2.02984	0.494845	194	0.934779	2.47378
4	101325883	2.02984	0.430412	194	0.934779	-3.56867
4	367780583	2.02978	0.474227	194	0.934779	2.19895
5	16615401	2.02976	0.43299	194	0.934779	-3.12342
6	62092857	2.02973	0.0927835	194	0.934779	4.67909
6	172589915	2.02973	0.384021	194	0.934779	-2.49709
2	198790067	2.02972	0.14433	194	0.934779	-3.74248
2	198790076	2.02972	0.14433	194	0.934779	-3.74248
8	45836354	2.02972	0.342784	194	0.934779	-2.64721
2	150568767	2.02971	0.0489691	194	0.934779	5.66
7	147709504	2.02971	0.208763	194	0.934779	-2.63859
9	153818618	2.0297	0.113402	194	0.934779	3.51176
1	67725473	2.02969	0.0953608	194	0.934779	3.34887
8	55461695	2.02959	0.157216	194	0.934779	-2.70802
8	55461747	2.02959	0.157216	194	0.934779	-2.70802
8	55461752	2.02959	0.157216	194	0.934779	-2.70802
8	55461763	2.02959	0.157216	194	0.934779	-2.70802
8	55461771	2.02959	0.157216	194	0.934779	-2.70802
9	22750575	2.02953	0.438144	194	0.934779	2.23634
4	356483198	2.02953	0.5	194	0.934779	-6.0634
1	160485041	2.02951	0.164948	194	0.934779	3.16089
9	98213607	2.02948	0.110825	194	0.934779	-3.94525
1	42414224	2.02947	0.154639	194	0.934779	3.48272
8	275817883	2.02945	0.0360825	194	0.934779	5.75566
9	177345968	2.02944	0.118557	194	0.934779	3.5914
8	45900989	2.02943	0.275773	194	0.934779	-3.34106
8	45901198	2.02943	0.275773	194	0.934779	-3.34106
9	153265788	2.02939	0.177835	194	0.934779	-3.77416
6	59628576	2.02938	0.296392	194	0.934779	2.79109
5	316909193	2.02937	0.134021	194	0.934779	2.89618
1	49460454	2.02936	0.108247	194	0.934779	-3.48378
1	155951066	2.02935	0.347938	194	0.934779	-2.78734
1	85723074	2.02935	0.497423	194	0.934779	-2.62735
6	63378751	2.02932	0.0386598	194	0.934779	-5.74847
8	35000965	2.02932	0.118557	194	0.934779	3.79208
7	81352630	2.02931	0.360825	194	0.934779	2.65252
5	32696456	2.0293	0.239691	194	0.934779	-3.20055
8	255085464	2.02928	0.324742	194	0.934779	-3.38855
1	17441687	2.02928	0.157216	194	0.934779	-3.45761
9	199046271	2.02926	0.43299	194	0.934779	-2.39857
2	7450656	2.02925	0.0695876	194	0.934779	-3.93244
8	189862608	2.02924	0.247423	194	0.934779	2.18965
8	110237216	2.02922	0.123711	194	0.934779	3.01788
6	187616913	2.02917	0.195876	194	0.934779	2.73417
3	112342027	2.02917	0.425258	194	0.934779	2.6606
3	112347262	2.02917	0.425258	194	0.934779	-2.6606
8	161436971	2.02916	0.481959	194	0.934779	3.14871
1	131090453	2.02915	0.0902062	194	0.934779	-3.4989
3	11962168	2.02914	0.25	194	0.934779	3.18356
8	113300422	2.02913	0.46134	194	0.934779	2.21149
5	163211476	2.02911	0.121134	194	0.934779	-4.43551
5	163243838	2.02911	0.121134	194	0.934779	-4.43551
5	163250860	2.02911	0.121134	194	0.934779	-4.43551
5	163255656	2.02911	0.121134	194	0.934779	-4.43551
5	163263675	2.02911	0.121134	194	0.934779	-4.43551
5	163264094	2.02911	0.121134	194	0.934779	-4.43551
5	163268004	2.02911	0.121134	194	0.934779	-4.43551
5	163268685	2.02911	0.121134	194	0.934779	-4.43551
9	175454485	2.0291	0.443299	194	0.934779	2.24396
3	35561293	2.0291	0.283505	194	0.934779	-3.46581
4	366913362	2.02907	0.365979	194	0.934779	2.37269
3	112826666	2.02904	0.195876	194	0.934779	3.67251
5	186537727	2.02904	0.381443	194	0.934779	2.72289
5	319832304	2.02902	0.365979	194	0.934779	5.50778
8	54670473	2.02899	0.0850515	194	0.934779	3.64549
9	7115759	2.02898	0.0386598	194	0.934779	4.94663
6	122065325	2.02897	0.18299	194	0.934779	2.76294
6	54672503	2.02895	0.337629	194	0.934779	2.21469
3	188888034	2.02893	0.146907	194	0.934779	-3.68618
4	286347288	2.02892	0.231959	194	0.934779	2.35426
4	286347294	2.02892	0.231959	194	0.934779	2.35426
5	113827467	2.0289	0.0979381	194	0.934779	4.11363
3	102853381	2.0289	0.363402	194	0.934779	-3.49234
6	79874556	2.0289	0.17268	194	0.934779	-3.10173
4	285382078	2.02889	0.32732	194	0.934779	2.2104
1	61314444	2.02887	0.0489691	194	0.934779	-4.74592
2	101610244	2.02887	0.0541237	194	0.934779	-4.6623
2	101610887	2.02887	0.0541237	194	0.934779	-4.6623
2	101611362	2.02887	0.0541237	194	0.934779	-4.6623
2	101611407	2.02887	0.0541237	194	0.934779	-4.6623
2	101627830	2.02887	0.0541237	194	0.934779	-4.6623
2	101631687	2.02887	0.0541237	194	0.934779	-4.6623
2	101633766	2.02887	0.0541237	194	0.934779	-4.6623
2	101635004	2.02887	0.0541237	194	0.934779	-4.6623
2	101635066	2.02887	0.0541237	194	0.934779	-4.6623
6	140594603	2.02887	0.221649	194	0.934779	-2.43229
4	285369465	2.02886	0.221649	194	0.934779	2.85693
4	83345276	2.02885	0.0670103	194	0.934779	-4.89823
9	168624549	2.02885	0.152062	194	0.934779	-4.07773
4	206735780	2.02882	0.224227	194	0.934779	3.20523
2	106387625	2.02882	0.175258	194	0.934779	2.44978
2	106387628	2.02882	0.175258	194	0.934779	2.44978
7	128483664	2.02881	0.108247	194	0.934779	-3.084
5	256848032	2.0288	0.164948	194	0.934779	-2.73816
4	272261058	2.0288	0.309278	194	0.934779	2.33948
9	123154440	2.02879	0.221649	194	0.934779	-2.68765
4	154225446	2.02878	0.489691	194	0.934779	5.31161
1	86739707	2.02877	0.0902062	194	0.934779	3.95099
4	196599532	2.02869	0.118557	194	0.934779	-3.51836
2	148464145	2.02868	0.463918	194	0.934779	-2.66472
9	4170802	2.02868	0.152062	194	0.934779	3.57776
7	193318597	2.02867	0.21134	194	0.934779	3.32874
7	163455459	2.02865	0.481959	194	0.934779	-2.36007
2	118647342	2.02864	0.430412	194	0.934779	1.95215
7	153463538	2.02864	0.0515464	194	0.934779	-4.92068
6	27960637	2.02862	0.0721649	194	0.934779	-4.46714
4	367955827	2.02859	0.0747423	194	0.934779	-3.70899
2	139653440	2.02857	0.335052	194	0.934779	-2.39511
5	64431775	2.02856	0.056701	194	0.934779	7.43028
2	136867526	2.02851	0.170103	194	0.934779	-2.90594
9	162103616	2.02849	0.139175	194	0.934779	-2.96455
5	216870716	2.02841	0.121134	194	0.934779	3.2898
7	29102589	2.02841	0.448454	194	0.934779	-2.02131
9	12861535	2.0284	0.0876289	194	0.934779	3.99249
6	26571731	2.0284	0.17268	194	0.934779	-2.71416
8	182801324	2.02838	0.162371	194	0.934779	-4.34661
9	5391563	2.02837	0.131443	194	0.934779	3.45399
6	86404269	2.02834	0.0850515	194	0.934779	4.848
6	160083819	2.02832	0.193299	194	0.934779	-3.90252
9	2386884	2.02831	0.301546	194	0.934779	4.14849
3	140927089	2.02831	0.216495	194	0.934779	-3.52861
3	209944909	2.02828	0.154639	194	0.934779	-4.70526
4	172458978	2.02824	0.139175	194	0.934779	4.58103
6	24774838	2.0282	0.0953608	194	0.934779	4.23619
2	46851846	2.02819	0.0747423	194	0.934779	5.21046
9	25217763	2.02813	0.291237	194	0.934779	-3.0996
4	55478088	2.02809	0.108247	194	0.934779	-3.64905
7	116209567	2.02809	0.0515464	194	0.934779	4.778
4	348066010	2.02808	0.396907	194	0.934779	-2.3204
2	129517023	2.02808	0.118557	194	0.934779	3.58008
7	48905880	2.02806	0.201031	194	0.934779	-3.4224
5	232962577	2.02798	0.283505	194	0.934779	3.12428
8	154904220	2.02796	0.0979381	194	0.934779	-3.4331
4	142408515	2.02796	0.188144	194	0.934779	3.87264
3	137271101	2.02783	0.255155	194	0.934779	3.44385
6	90608425	2.02783	0.154639	194	0.934779	2.85821
8	136977300	2.0278	0.128866	194	0.934779	-3.6582
6	123202842	2.02778	0.337629	194	0.934779	-2.42715
6	123560198	2.02778	0.337629	194	0.934779	-2.42715
2	118293025	2.02776	0.0824742	194	0.934779	-4.88955
2	53541513	2.0277	0.0824742	194	0.934779	-4.06356
5	120550742	2.0277	0.353093	194	0.934779	-3.31711
6	92982781	2.02767	0.190722	194	0.934779	-3.23386
3	47908802	2.02766	0.28866	194	0.934779	-2.98289
3	7032245	2.02766	0.154639	194	0.934779	-2.92302
7	59902899	2.02762	0.252577	194	0.934779	-3.24834
4	260930354	2.0276	0.139175	194	0.934779	-4.0966
3	72338975	2.0276	0.136598	194	0.934779	3.63728
6	105102109	2.02756	0.0721649	194	0.934779	-4.75637
1	133677027	2.02756	0.157216	194	0.934779	-2.93383
4	248283993	2.02756	0.262887	194	0.934779	3.19231
5	41070824	2.02755	0.208763	194	0.934779	2.80154
9	62711552	2.02754	0.417526	194	0.934779	-3.03004
9	8497236	2.02754	0.270619	194	0.934779	3.69828
4	324249508	2.02753	0.396907	194	0.934779	3.61749
8	222391763	2.02749	0.0618557	194	0.934779	-4.89664
3	45792238	2.02747	0.0850515	194	0.934779	3.82987
4	162777660	2.02747	0.237113	194	0.934779	-2.73795
6	45131016	2.02746	0.0798969	194	0.934779	3.56616
4	360104062	2.02745	0.229381	194	0.934779	2.31771
4	284445347	2.02744	0.0798969	194	0.934779	4.14087
1	59794108	2.02743	0.438144	194	0.934779	-3.76601
5	319872775	2.02743	0.451031	194	0.934779	2.49098
4	43133229	2.02743	0.373711	194	0.934779	2.7421
8	29033860	2.02742	0.262887	194	0.934779	2.58435
4	205028324	2.02736	0.335052	194	0.934779	3.42701
8	249994155	2.02729	0.0721649	194	0.934779	-4.53612
8	203137617	2.02728	0.18299	194	0.934779	-3.22571
6	135789109	2.02727	0.306701	194	0.934779	-2.29684
5	319811231	2.02725	0.195876	194	0.934779	3.28256
5	28870271	2.02723	0.0979381	194	0.934779	4.50647
1	94126568	2.02723	0.100515	194	0.934779	3.50795
4	68972939	2.02721	0.17268	194	0.934779	3.27669
5	304266321	2.02719	0.0979381	194	0.934779	4.06586
4	151411606	2.02719	0.121134	194	0.934779	3.31967
4	207039103	2.02718	0.319588	194	0.934779	3.75643
4	207044383	2.02718	0.319588	194	0.934779	3.75643
8	134419412	2.02718	0.234536	194	0.934779	-3.17928
3	208887422	2.02717	0.275773	194	0.934779	3.25906
5	305239231	2.02717	0.198454	194	0.934779	-2.57414
9	178614460	2.02716	0.497423	194	0.934779	3.00403
6	13779455	2.02715	0.103093	194	0.934779	3.37728
6	13789459	2.02715	0.103093	194	0.934779	3.37728
6	13789508	2.02715	0.103093	194	0.934779	3.37728
6	13791446	2.02715	0.103093	194	0.934779	3.37728
6	13791583	2.02715	0.103093	194	0.934779	3.37728
6	13791675	2.02715	0.103093	194	0.934779	3.37728
6	13792554	2.02715	0.103093	194	0.934779	3.37728
9	154128450	2.02711	0.363402	194	0.934779	-2.57635
5	16275006	2.02708	0.311856	194	0.934779	2.97992
2	196066903	2.02704	0.373711	194	0.934779	-4.03039
3	82528686	2.027	0.247423	194	0.934779	2.86774
9	98250261	2.027	0.0979381	194	0.934779	-3.99643
6	4085465	2.02699	0.309278	194	0.934779	4.51931
6	130674124	2.02697	0.402062	194	0.934779	-2.27109
9	198557031	2.02689	0.159794	194	0.934779	2.75341
8	153750366	2.02687	0.126289	194	0.934779	3.71024
8	153750405	2.02687	0.126289	194	0.934779	3.71024
4	69239558	2.02686	0.342784	194	0.934779	2.44882
3	187400597	2.02685	0.306701	194	0.934779	3.39391
9	195448545	2.02682	0.35567	194	0.934779	3.94869
4	132712836	2.02681	0.0953608	194	0.934779	4.29179
5	166821729	2.02679	0.242268	194	0.934779	-2.28693
8	27204302	2.02676	0.412371	194	0.934779	3.07049
2	7575027	2.02675	0.190722	194	0.934779	-2.87409
5	232065419	2.02675	0.268041	194	0.934779	2.77654
5	232065426	2.02675	0.268041	194	0.934779	2.77654
5	232065571	2.02675	0.268041	194	0.934779	2.77654
5	232065575	2.02675	0.268041	194	0.934779	2.77654
9	175411932	2.02675	0.371134	194	0.934779	-2.67642
4	324362182	2.02674	0.396907	194	0.934779	2.50543
5	105442175	2.02672	0.188144	194	0.934779	-3.40999
8	250850004	2.02671	0.110825	194	0.934779	-3.10431
5	54389670	2.0267	0.319588	194	0.934779	2.42382
5	16311554	2.02666	0.280928	194	0.934779	3.09346
9	139388230	2.02664	0.268041	194	0.934779	-2.40175
9	146376602	2.02663	0.25	194	0.934779	2.53425
9	100654422	2.02661	0.420103	194	0.934779	2.72145
2	7582809	2.0266	0.0953608	194	0.934779	-3.22542
4	350584945	2.0266	0.283505	194	0.934779	2.63797
5	44501987	2.0266	0.131443	194	0.934779	2.79876
6	122232295	2.02659	0.265464	194	0.934779	2.41584
5	63615123	2.02656	0.5	194	0.934779	-2.72565
3	30000592	2.02655	0.0902062	194	0.934779	3.8781
7	128703519	2.02652	0.239691	194	0.934779	3.01133
5	43521167	2.02647	0.118557	194	0.934779	4.2862
8	113293598	2.02644	0.239691	194	0.934779	4.88427
2	143108311	2.02644	0.0463918	194	0.934779	-5.08408
2	167764130	2.02637	0.157216	194	0.934779	3.73635
4	71433559	2.02637	0.18299	194	0.934779	2.84073
2	94611160	2.02631	0.167526	194	0.934779	-3.36903
5	319385714	2.02631	0.0618557	194	0.934779	-5.34278
2	112503344	2.0263	0.226804	194	0.934779	-2.30741
6	158681222	2.02626	0.440722	194	0.934779	2.53247
7	171851470	2.02624	0.252577	194	0.934779	2.70281
7	171851488	2.02624	0.252577	194	0.934779	2.70281
7	171851503	2.02624	0.252577	194	0.934779	2.70281
7	171852377	2.02624	0.252577	194	0.934779	2.70281
7	171853984	2.02624	0.252577	194	0.934779	2.70281
7	171853985	2.02624	0.252577	194	0.934779	2.70281
7	171855151	2.02624	0.252577	194	0.934779	2.70281
7	171855721	2.02624	0.252577	194	0.934779	2.70281
7	171855756	2.02624	0.252577	194	0.934779	2.70281
7	171856308	2.02624	0.252577	194	0.934779	2.70281
7	171856970	2.02624	0.252577	194	0.934779	2.70281
3	196314635	2.02623	0.0618557	194	0.934779	-4.2221
1	94044561	2.0262	0.463918	194	0.934779	-2.56555
2	1767019	2.02618	0.309278	194	0.934779	-2.12866
1	38906355	2.02616	0.0515464	194	0.934779	6.01534
6	89616437	2.02615	0.10567	194	0.934779	-3.55369
5	40636035	2.02614	0.229381	194	0.934779	2.65111
9	11795495	2.02613	0.131443	194	0.934779	-4.30775
5	319739076	2.02613	0.177835	194	0.934779	3.39249
5	319794552	2.02613	0.177835	194	0.934779	3.39249
5	319831025	2.02613	0.177835	194	0.934779	3.39249
1	204402892	2.02612	0.134021	194	0.934779	-3.10074
4	309650015	2.0261	0.0515464	194	0.934779	6.19002
4	363438963	2.02608	0.0695876	194	0.934779	4.33482
9	75900074	2.02608	0.110825	194	0.934779	4.25995
8	5392085	2.02603	0.103093	194	0.934779	-4.27938
8	56147057	2.02603	0.350515	194	0.934779	-2.77194
1	63156463	2.02602	0.0850515	194	0.934779	4.95127
9	181350614	2.02601	0.190722	194	0.934779	-3.05597
5	82439755	2.02596	0.203608	194	0.934779	3.2598
5	54383296	2.02594	0.322165	194	0.934779	2.41088
5	54385723	2.02594	0.322165	194	0.934779	2.41088
4	311190200	2.02592	0.0695876	194	0.934779	4.37509
3	104943529	2.02591	0.170103	194	0.934779	-3.03671
9	162087824	2.0259	0.175258	194	0.934779	2.70119
6	119619485	2.0259	0.466495	194	0.934779	-2.48131
3	211763365	2.02588	0.469072	194	0.934779	2.73467
1	89023831	2.02586	0.195876	194	0.934779	-2.64998
8	116468857	2.02586	0.448454	194	0.934779	-2.60454
9	30274856	2.02586	0.188144	194	0.934779	-3.29622
1	35362294	2.02584	0.195876	194	0.934779	-2.95824
2	41112113	2.02584	0.0670103	194	0.934779	4.54972
2	41112433	2.02584	0.0670103	194	0.934779	4.54972
2	41112502	2.02584	0.0670103	194	0.934779	4.54972
2	41112591	2.02584	0.0670103	194	0.934779	4.54972
2	41112605	2.02584	0.0670103	194	0.934779	4.54972
2	41112616	2.02584	0.0670103	194	0.934779	4.54972
1	190324146	2.02584	0.476804	194	0.934779	-2.23884
5	41271030	2.02584	0.157216	194	0.934779	3.59875
6	53153937	2.02583	0.0721649	194	0.934779	-4.62602
3	21140132	2.0258	0.458763	194	0.934779	3.23453
8	274846856	2.02579	0.221649	194	0.934779	2.95073
2	55547625	2.02578	0.221649	194	0.934779	3.67034
7	70636069	2.02577	0.31701	194	0.934779	2.52365
9	7537351	2.02576	0.260309	194	0.934779	3.72395
2	119155526	2.02575	0.314433	194	0.934779	-2.33134
1	194853897	2.02574	0.203608	194	0.934779	2.33611
7	8170911	2.02573	0.141753	194	0.934779	-4.25382
2	120308752	2.02571	0.170103	194	0.934779	3.02326
2	112262013	2.02569	0.115979	194	0.934779	3.58019
2	112262033	2.02569	0.115979	194	0.934779	3.58019
3	155702855	2.02568	0.175258	194	0.934779	3.45074
8	231782077	2.02568	0.42268	194	0.934779	-2.27896
1	31318139	2.02567	0.376289	194	0.934779	-3.92253
3	54272626	2.02567	0.445876	194	0.934779	3.83915
7	149538784	2.02567	0.311856	194	0.934779	-2.07787
9	143962390	2.02565	0.115979	194	0.934779	-3.08481
2	85848873	2.02564	0.440722	194	0.934779	2.80834
5	53233640	2.02563	0.417526	194	0.934779	2.52674
9	12859570	2.02563	0.0876289	194	0.934779	4.09357
9	12859869	2.02563	0.0876289	194	0.934779	4.09357
9	12859881	2.02563	0.0876289	194	0.934779	4.09357
9	12859914	2.02563	0.0876289	194	0.934779	4.09357
9	12860363	2.02563	0.0876289	194	0.934779	4.09357
2	125857531	2.02562	0.31701	194	0.934779	-2.20813
3	14697428	2.0256	0.198454	194	0.934779	-3.1576
2	118648266	2.02552	0.384021	194	0.934779	1.99165
5	320733030	2.0255	0.46134	194	0.934779	3.21664
5	320795382	2.02547	0.185567	194	0.934779	-3.10508
2	85714855	2.02546	0.0721649	194	0.934779	-3.9823
4	206147716	2.02545	0.435567	194	0.934779	2.40287
6	156849962	2.02543	0.0773196	194	0.934779	-4.41264
2	52853586	2.02543	0.110825	194	0.934779	-3.13734
2	123021943	2.02543	0.118557	194	0.934779	4.118
4	76306962	2.0254	0.103093	194	0.934779	-4.2986
9	177269272	2.02539	0.0927835	194	0.934779	3.9738
6	111110220	2.02538	0.280928	194	0.934779	3.44336
9	3994759	2.02537	0.342784	194	0.934779	3.84086
6	54672699	2.02527	0.384021	194	0.934779	2.23129
7	54449006	2.02524	0.237113	194	0.934779	-2.78944
2	145898307	2.02519	0.402062	194	0.934779	1.96574
1	17993095	2.02519	0.448454	194	0.934779	2.55989
1	27825878	2.02516	0.136598	194	0.934779	3.76278
7	69255182	2.02515	0.407216	194	0.934779	2.23191
7	69255211	2.02515	0.407216	194	0.934779	2.23191
7	69255226	2.02515	0.407216	194	0.934779	2.23191
7	69255227	2.02515	0.407216	194	0.934779	2.23191
7	69255228	2.02515	0.407216	194	0.934779	2.23191
1	17670455	2.02512	0.329897	194	0.934779	3.06173
8	149834162	2.02511	0.286082	194	0.934779	2.33974
8	43537366	2.02509	0.146907	194	0.934779	-3.46802
1	45570908	2.02509	0.14433	194	0.934779	-4.41915
1	139426530	2.02509	0.417526	194	0.934779	1.92434
8	66896311	2.02507	0.18299	194	0.934779	-2.583
3	52374682	2.02504	0.0463918	194	0.934779	-4.80082
4	117150196	2.02503	0.440722	194	0.934779	-3.77942
4	310755065	2.02499	0.141753	194	0.934779	3.84118
5	250071052	2.02499	0.32732	194	0.934779	3.28414
3	33369138	2.02499	0.0902062	194	0.934779	4.30447
8	56146711	2.02499	0.234536	194	0.934779	2.49735
5	172382092	2.02498	0.309278	194	0.934779	-2.56164
6	91007749	2.02496	0.146907	194	0.934779	3.9307
5	181782392	2.02494	0.0747423	194	0.934779	4.30159
4	342724419	2.02492	0.121134	194	0.934779	-3.0689
4	120394848	2.02491	0.216495	194	0.934779	3.53133
9	155735786	2.02489	0.152062	194	0.934779	4.40658
8	42589703	2.02489	0.0850515	194	0.934779	3.50501
3	194968213	2.02488	0.190722	194	0.934779	-2.87372
5	328083351	2.02488	0.319588	194	0.934779	-3.33052
5	71334420	2.02482	0.265464	194	0.934779	3.78329
4	301503656	2.02478	0.0798969	194	0.934779	6.60008
9	2520655	2.02478	0.198454	194	0.934779	3.18233
8	45659163	2.02475	0.487113	194	0.934779	2.28881
3	6260700	2.02474	0.347938	194	0.934779	-2.78014
4	62644881	2.02473	0.128866	194	0.934779	-4.08455
2	28906191	2.02471	0.255155	194	0.934779	-2.99993
8	136762073	2.02469	0.180412	194	0.934779	-2.85741
9	77663791	2.02468	0.329897	194	0.934779	2.34642
5	297074658	2.02467	0.458763	194	0.934779	-2.30258
4	310125846	2.02467	0.448454	194	0.934779	-3.33314
7	72085170	2.02464	0.0773196	194	0.934779	3.63231
5	16934478	2.02464	0.100515	194	0.934779	-4.16109
5	16935994	2.02464	0.100515	194	0.934779	-4.16109
3	123994360	2.02461	0.407216	194	0.934779	3.81305
2	43801630	2.0246	0.0670103	194	0.934779	4.37583
2	136381657	2.02459	0.342784	194	0.934779	-2.57749
3	208666387	2.02458	0.283505	194	0.934779	-2.1363
5	319920268	2.02456	0.306701	194	0.934779	-3.26514
5	171199172	2.02455	0.0695876	194	0.934779	-4.55215
5	171230115	2.02455	0.0695876	194	0.934779	-4.55215
9	175175337	2.02453	0.180412	194	0.934779	-3.54715
4	367907300	2.02451	0.337629	194	0.934779	2.35809
3	104163518	2.02451	0.296392	194	0.934779	2.84931
4	162678624	2.02448	0.252577	194	0.934779	-2.87603
7	87955400	2.02448	0.128866	194	0.934779	2.95555
7	87958702	2.02448	0.128866	194	0.934779	2.95555
4	367490527	2.02447	0.350515	194	0.934779	-2.16841
9	142931447	2.02447	0.18299	194	0.934779	3.58102
9	79691778	2.02447	0.273196	194	0.934779	-2.96574
5	38977002	2.02445	0.216495	194	0.934779	2.86076
7	8628664	2.02445	0.0798969	194	0.934779	5.13089
1	179641349	2.02445	0.100515	194	0.934779	-4.8636
3	105068845	2.02443	0.056701	194	0.934779	5.48009
7	81234130	2.02442	0.293814	194	0.934779	-2.13937
9	2270593	2.02441	0.0670103	194	0.934779	3.92665
9	93707014	2.02441	0.484536	194	0.934779	-2.55356
5	132048453	2.0244	0.329897	194	0.934779	3.32765
5	240645872	2.02439	0.195876	194	0.934779	2.45642
1	204245035	2.02439	0.154639	194	0.934779	-3.06696
4	374612378	2.02439	0.476804	194	0.934779	-2.07609
9	153451127	2.02437	0.167526	194	0.934779	-4.32792
7	164834826	2.02436	0.489691	194	0.934779	-4.04558
4	206151799	2.02436	0.492268	194	0.934779	2.22853
7	55095444	2.02435	0.368557	194	0.934779	-2.99032
3	190656687	2.02434	0.0412371	194	0.934779	5.24219
8	122874281	2.0243	0.118557	194	0.934779	-3.66533
8	122878545	2.0243	0.118557	194	0.934779	-3.66533
7	164754918	2.0243	0.146907	194	0.934779	2.96852
7	12833614	2.02428	0.0695876	194	0.934779	4.2619
2	60805936	2.02426	0.265464	194	0.934779	-2.76035
7	191673053	2.02425	0.103093	194	0.934779	5.10948
8	49880168	2.02423	0.0515464	194	0.934779	4.76388
8	234501723	2.02423	0.167526	194	0.934779	-2.84981
8	76317946	2.02418	0.216495	194	0.934779	2.66991
4	69246559	2.02411	0.224227	194	0.934779	2.52962
1	29999160	2.02411	0.0902062	194	0.934779	4.80603
6	140997334	2.02411	0.283505	194	0.934779	-2.75439
6	26229813	2.02408	0.126289	194	0.934779	-2.96249
8	65838268	2.02408	0.103093	194	0.934779	4.03657
6	150064384	2.02404	0.280928	194	0.934779	3.52737
4	206122739	2.02404	0.438144	194	0.934779	2.40422
4	206123128	2.02404	0.438144	194	0.934779	2.40422
4	206149196	2.02404	0.438144	194	0.934779	2.40422
7	117766964	2.02403	0.414948	194	0.934779	-4.52643
5	82505841	2.02403	0.208763	194	0.934779	3.25312
5	259871246	2.02402	0.0824742	194	0.934779	-4.21662
3	116867582	2.02399	0.399485	194	0.934779	2.22362
1	135142794	2.02399	0.5	194	0.934779	-3.3353
4	337975063	2.02398	0.198454	194	0.934779	-3.0964
3	177772782	2.02397	0.0618557	194	0.934779	-4.40827
1	43108962	2.02396	0.363402	194	0.934779	2.67437
1	43109192	2.02396	0.363402	194	0.934779	2.67437
1	43154863	2.02396	0.363402	194	0.934779	2.67437
1	43203000	2.02396	0.363402	194	0.934779	2.67437
1	43239345	2.02396	0.363402	194	0.934779	2.67437
1	43256881	2.02396	0.363402	194	0.934779	2.67437
2	63763243	2.02396	0.476804	194	0.934779	3.74006
9	51012167	2.02391	0.126289	194	0.934779	5.68217
5	55663951	2.02391	0.110825	194	0.934779	-3.65006
3	246327957	2.0239	0.134021	194	0.934779	-3.70799
2	53972284	2.0239	0.381443	194	0.934779	3.1023
1	184925519	2.0239	0.10567	194	0.934779	3.26743
5	40629007	2.02385	0.247423	194	0.934779	2.49139
2	120620277	2.02379	0.0541237	194	0.934779	4.58659
1	67804638	2.02375	0.381443	194	0.934779	2.64855
6	69352336	2.02373	0.123711	194	0.934779	4.39439
2	13785503	2.02369	0.0953608	194	0.934779	-3.34544
2	111518525	2.02366	0.190722	194	0.934779	-2.61745
3	238652523	2.02363	0.487113	194	0.934779	2.19579
4	207064314	2.0236	0.39433	194	0.934779	4.37462
5	250053386	2.0236	0.268041	194	0.934779	3.09854
5	232059880	2.0236	0.262887	194	0.934779	-2.70905
4	144614808	2.0236	0.479381	194	0.934779	4.63653
3	53872466	2.02359	0.157216	194	0.934779	2.94216
3	53872784	2.02359	0.157216	194	0.934779	2.94216
3	53872882	2.02359	0.157216	194	0.934779	2.94216
3	53872937	2.02359	0.157216	194	0.934779	2.94216
3	53872991	2.02359	0.157216	194	0.934779	2.94216
3	53873033	2.02359	0.157216	194	0.934779	2.94216
3	53873041	2.02359	0.157216	194	0.934779	2.94216
3	53874254	2.02359	0.157216	194	0.934779	2.94216
6	638213	2.02359	0.208763	194	0.934779	-3.52387
8	105847980	2.02357	0.239691	194	0.934779	-3.45055
4	205702052	2.02355	0.0463918	194	0.934779	-4.64646
4	168966314	2.02354	0.113402	194	0.934779	3.12042
9	175532725	2.02352	0.376289	194	0.934779	-2.62346
5	233739763	2.02351	0.404639	194	0.934779	4.92156
5	233743054	2.02351	0.404639	194	0.934779	4.92156
5	233743697	2.02351	0.404639	194	0.934779	4.92156
5	233743795	2.02351	0.404639	194	0.934779	4.92156
5	233743904	2.02351	0.404639	194	0.934779	4.92156
7	9897135	2.02349	0.360825	194	0.934779	-3.61622
4	294270433	2.02347	0.0773196	194	0.934779	-5.25398
6	29318871	2.02347	0.270619	194	0.934779	3.22307
4	332130573	2.02346	0.28866	194	0.934779	2.54957
7	72175593	2.02345	0.252577	194	0.934779	-2.6709
2	109072439	2.02343	0.123711	194	0.934779	3.61821
1	45789513	2.02342	0.304124	194	0.934779	2.37516
5	325069801	2.02341	0.358247	194	0.934779	-2.88229
2	147512423	2.02339	0.430412	194	0.934779	-2.75544
1	50239209	2.02339	0.139175	194	0.934779	2.88626
1	50239867	2.02339	0.139175	194	0.934779	2.88626
1	50241924	2.02339	0.139175	194	0.934779	2.88626
9	59191230	2.02338	0.309278	194	0.934779	-3.5485
3	242250106	2.02338	0.21134	194	0.934779	-3.122
6	172605421	2.02337	0.353093	194	0.934779	-2.58187
3	3541413	2.02336	0.131443	194	0.934779	4.42119
9	63997979	2.02335	0.435567	194	0.934779	3.7238
7	140385300	2.02333	0.291237	194	0.934779	-2.77379
1	95136321	2.02333	0.414948	194	0.934779	-2.1736
7	81379068	2.02329	0.170103	194	0.934779	-2.60896
5	53520854	2.02326	0.42268	194	0.934779	2.50169
8	137053525	2.02322	0.115979	194	0.934779	-4.08337
5	23476519	2.02321	0.139175	194	0.934779	-3.59679
7	139002277	2.0232	0.476804	194	0.934779	2.04804
4	15385519	2.0232	0.121134	194	0.934779	-4.78898
8	92340362	2.02318	0.0927835	194	0.934779	-3.51074
3	245857884	2.02317	0.389175	194	0.934779	2.347
5	326693452	2.02313	0.471649	194	0.934779	2.48156
8	262987958	2.02313	0.237113	194	0.934779	-2.53022
6	69704896	2.0231	0.128866	194	0.934779	-3.5571
2	84745158	2.02304	0.193299	194	0.934779	-3.58399
4	32400189	2.02304	0.420103	194	0.934779	3.02865
8	131053884	2.02304	0.159794	194	0.934779	3.45336
5	23116103	2.02303	0.0618557	194	0.934779	-4.63185
5	23116229	2.02303	0.0618557	194	0.934779	-4.63185
5	23116234	2.02303	0.0618557	194	0.934779	-4.63185
4	125810065	2.02301	0.0927835	194	0.934779	-3.99976
9	123029737	2.023	0.43299	194	0.934779	2.17761
9	123088192	2.023	0.43299	194	0.934779	2.17761
5	75729143	2.02299	0.0953608	194	0.934779	-4.78582
1	66467112	2.02298	0.358247	194	0.934779	-2.09929
9	176161812	2.02296	0.463918	194	0.934779	2.31207
8	191633613	2.02293	0.440722	194	0.934779	1.97412
3	81432547	2.02292	0.056701	194	0.934779	5.65996
7	147708344	2.02291	0.244845	194	0.934779	2.45575
4	263187733	2.02291	0.167526	194	0.934779	-2.93304
3	113470817	2.02291	0.141753	194	0.934779	-4.83077
8	34390413	2.02288	0.247423	194	0.934779	-2.71691
4	187493323	2.02288	0.373711	194	0.934779	3.29908
4	285380071	2.02286	0.113402	194	0.934779	-3.01192
1	16504887	2.02283	0.0670103	194	0.934779	3.90399
5	42008523	2.02282	0.0592784	194	0.934779	-4.26742
1	38463465	2.02279	0.21134	194	0.934779	-3.46535
6	2282366	2.02278	0.100515	194	0.934779	3.76069
6	160070800	2.02277	0.208763	194	0.934779	-4.08375
8	166430740	2.02274	0.376289	194	0.934779	2.60564
4	341486075	2.02272	0.402062	194	0.934779	2.3302
7	23635017	2.02272	0.100515	194	0.934779	5.48217
1	44351378	2.0227	0.391753	194	0.934779	3.56933
5	292388881	2.02267	0.226804	194	0.934779	-2.66811
6	130052420	2.02266	0.28866	194	0.934779	-3.21294
4	288632740	2.02258	0.110825	194	0.934779	3.1125
7	72156969	2.02258	0.453608	194	0.934779	2.59013
5	63856936	2.02257	0.492268	194	0.934779	-2.34531
3	124986000	2.02254	0.0979381	194	0.934779	3.24615
4	61433605	2.02253	0.126289	194	0.934779	-3.17411
2	101512804	2.02253	0.0618557	194	0.934779	-4.60316
2	101524985	2.02253	0.0618557	194	0.934779	-4.60316
2	101527278	2.02253	0.0618557	194	0.934779	-4.60316
6	86065456	2.02249	0.221649	194	0.934779	3.41556
3	193306779	2.02245	0.376289	194	0.934779	1.99849
8	45720403	2.02243	0.373711	194	0.934779	2.99606
2	7599162	2.0224	0.115979	194	0.934779	-3.11143
8	97528552	2.02239	0.469072	194	0.934779	2.4392
6	130002671	2.02238	0.324742	194	0.934779	-3.05022
9	2667375	2.02238	0.239691	194	0.934779	3.5701
5	220010782	2.02237	0.146907	194	0.934779	-3.26066
9	102262379	2.02235	0.123711	194	0.934779	-3.9851
5	19509032	2.02234	0.309278	194	0.934779	2.59523
8	154843922	2.02232	0.110825	194	0.934779	-3.31247
8	154853414	2.02232	0.110825	194	0.934779	-3.31247
8	154853418	2.02232	0.110825	194	0.934779	-3.31247
8	154862499	2.02232	0.110825	194	0.934779	-3.31247
8	154865194	2.02232	0.110825	194	0.934779	-3.31247
8	154869943	2.02232	0.110825	194	0.934779	-3.31247
8	154871279	2.02232	0.110825	194	0.934779	-3.31247
4	93700076	2.0223	0.286082	194	0.934779	3.65547
9	25613526	2.0223	0.213918	194	0.934779	2.75155
8	34989640	2.0223	0.14433	194	0.934779	3.70986
6	28770200	2.02229	0.0515464	194	0.934779	4.43593
9	132106184	2.02226	0.384021	194	0.934779	2.94396
2	23522977	2.02226	0.360825	194	0.934779	1.95285
7	78150741	2.02226	0.291237	194	0.934779	2.48808
2	96645323	2.02225	0.474227	194	0.934779	2.83939
2	96645458	2.02225	0.474227	194	0.934779	2.83939
2	96746274	2.02225	0.474227	194	0.934779	2.83939
2	96747484	2.02225	0.474227	194	0.934779	2.83939
9	37313748	2.02223	0.448454	194	0.934779	1.93507
1	4181715	2.02221	0.0592784	194	0.934779	5.08345
1	69814001	2.02221	0.188144	194	0.934779	-3.22238
7	120594393	2.02221	0.103093	194	0.934779	-3.52711
7	2886738	2.0222	0.110825	194	0.934779	-3.67131
7	79119865	2.0222	0.0670103	194	0.934779	-3.99782
4	322950405	2.02218	0.286082	194	0.934779	-3.45449
8	292268541	2.02215	0.226804	194	0.934779	2.50738
3	140924347	2.02215	0.484536	194	0.934779	2.46243
3	144582664	2.02214	0.103093	194	0.934779	3.48099
2	1764797	2.02214	0.265464	194	0.934779	-2.2325
2	71739325	2.02212	0.208763	194	0.934779	3.07196
2	214799179	2.02211	0.162371	194	0.934779	-6.01967
2	214830334	2.02211	0.162371	194	0.934779	-6.01967
2	214830340	2.02211	0.162371	194	0.934779	-6.01967
5	176902207	2.02207	0.283505	194	0.934779	-3.33408
4	342372102	2.02206	0.0618557	194	0.934779	-4.73701
8	284011352	2.02206	0.0541237	194	0.934779	4.89466
2	8834882	2.02205	0.175258	194	0.934779	2.57932
9	155826276	2.02204	0.136598	194	0.934779	4.5234
9	15618705	2.02202	0.0438144	194	0.934779	-5.47808
2	11507341	2.02199	0.100515	194	0.934779	3.26947
2	11507356	2.02199	0.100515	194	0.934779	3.26947
2	13911412	2.02199	0.0773196	194	0.934779	4.3954
2	85016313	2.02197	0.337629	194	0.934779	-2.97129
9	198835393	2.02194	0.376289	194	0.934779	-2.53372
8	236338623	2.02189	0.110825	194	0.934779	-3.11614
5	208586442	2.02187	0.484536	194	0.934779	2.63828
8	299145686	2.02187	0.371134	194	0.934779	3.17357
4	260966524	2.02186	0.118557	194	0.934779	4.88143
9	4243860	2.02186	0.358247	194	0.934779	4.1217
1	94142361	2.02182	0.0876289	194	0.934779	-3.78036
7	157192297	2.02182	0.134021	194	0.934779	2.92088
7	157192299	2.02182	0.134021	194	0.934779	2.92088
7	157192307	2.02182	0.134021	194	0.934779	2.92088
7	157198851	2.02182	0.134021	194	0.934779	2.92088
7	157198866	2.02182	0.134021	194	0.934779	2.92088
7	157203475	2.02182	0.134021	194	0.934779	2.92088
7	157203518	2.02182	0.134021	194	0.934779	2.92088
4	64989809	2.02179	0.46134	194	0.934779	4.47155
8	104821219	2.02179	0.113402	194	0.934779	3.54073
2	74817463	2.02175	0.0541237	194	0.934779	5.27446
7	56944707	2.02175	0.213918	194	0.934779	-2.59794
4	93982673	2.02174	0.10567	194	0.934779	3.57384
6	68572364	2.02172	0.136598	194	0.934779	-3.26323
2	65944366	2.02172	0.350515	194	0.934779	-2.12053
6	188376026	2.02166	0.373711	194	0.934779	-3.90194
9	146021452	2.02166	0.399485	194	0.934779	-2.83199
3	230369468	2.02159	0.0927835	194	0.934779	-4.00556
4	296360477	2.02159	0.474227	194	0.934779	2.37615
3	237809684	2.02156	0.226804	194	0.934779	2.92592
7	143010094	2.02155	0.201031	194	0.934779	3.25963
5	312122169	2.02154	0.10567	194	0.934779	-4.0793
5	17336122	2.02152	0.0850515	194	0.934779	-4.72387
8	78845875	2.0215	0.0618557	194	0.934779	-5.31526
9	67364648	2.0215	0.121134	194	0.934779	3.07072
9	162465561	2.02149	0.134021	194	0.934779	-2.78698
2	30833891	2.02149	0.231959	194	0.934779	-3.34605
5	313671812	2.02148	0.064433	194	0.934779	4.80495
3	120833711	2.02148	0.46134	194	0.934779	2.37169
4	163316260	2.02148	0.221649	194	0.934779	-3.10684
4	181892982	2.02145	0.497423	194	0.934779	-3.78941
3	118783236	2.02144	0.177835	194	0.934779	-3.20322
4	206263677	2.0214	0.399485	194	0.934779	2.45107
1	211872333	2.02136	0.471649	194	0.934779	1.97287
6	8051670	2.02135	0.224227	194	0.934779	-2.80433
5	300155417	2.02133	0.128866	194	0.934779	-3.49986
5	199789138	2.02133	0.471649	194	0.934779	-3.25913
9	166116885	2.02132	0.435567	194	0.934779	-2.41768
8	234504663	2.02132	0.185567	194	0.934779	-2.61819
3	127928532	2.02132	0.056701	194	0.934779	5.76228
5	300125971	2.0213	0.324742	194	0.934779	3.12916
4	53318411	2.02129	0.128866	194	0.934779	3.88529
7	68700943	2.02128	0.121134	194	0.934779	-3.39712
5	168507483	2.02127	0.278351	194	0.934779	3.35013
5	53814214	2.02125	0.353093	194	0.934779	2.8412
7	32725534	2.02124	0.342784	194	0.934779	-2.07041
7	32725535	2.02124	0.342784	194	0.934779	-2.07041
2	126433769	2.02122	0.113402	194	0.934779	4.21627
5	54388042	2.02121	0.324742	194	0.934779	2.39116
8	111160304	2.0212	0.358247	194	0.934779	-2.53907
8	111179979	2.0212	0.358247	194	0.934779	-2.53907
2	194109458	2.02117	0.469072	194	0.934779	2.9102
4	46647825	2.02117	0.115979	194	0.934779	-3.04588
3	136018518	2.02117	0.484536	194	0.934779	-2.44367
8	49494233	2.02116	0.108247	194	0.934779	3.05867
2	150141995	2.02115	0.376289	194	0.934779	4.03978
3	88296286	2.02115	0.149485	194	0.934779	3.29123
6	26835591	2.02115	0.126289	194	0.934779	-3.12818
4	150179305	2.02114	0.319588	194	0.934779	-3.76695
4	21819470	2.02114	0.136598	194	0.934779	2.78288
4	21887050	2.02114	0.136598	194	0.934779	2.78288
4	21895876	2.02114	0.136598	194	0.934779	2.78288
4	53121196	2.02113	0.224227	194	0.934779	3.48665
5	203813981	2.02113	0.0515464	194	0.934779	-4.4218
8	27398964	2.02111	0.134021	194	0.934779	3.14875
4	336512699	2.02108	0.0773196	194	0.934779	4.11108
1	15873719	2.02106	0.311856	194	0.934779	2.78541
7	130958226	2.02106	0.139175	194	0.934779	-3.26298
7	55062332	2.02105	0.489691	194	0.934779	-2.82174
8	136887325	2.02104	0.159794	194	0.934779	-2.92958
1	94001056	2.02103	0.0489691	194	0.934779	-4.82099
2	52560312	2.02102	0.247423	194	0.934779	-3.33178
2	52560403	2.02102	0.247423	194	0.934779	-3.33178
7	1763575	2.02101	0.350515	194	0.934779	-5.79855
3	104913583	2.02101	0.337629	194	0.934779	3.69738
4	6028568	2.021	0.159794	194	0.934779	2.67664
9	52045764	2.021	0.381443	194	0.934779	2.3391
6	24566313	2.02098	0.203608	194	0.934779	3.37712
3	92789982	2.02096	0.10567	194	0.934779	-3.62535
2	66526631	2.02094	0.18299	194	0.934779	4.28784
9	143476650	2.02093	0.414948	194	0.934779	-2.07712
4	305449731	2.02092	0.0515464	194	0.934779	5.08263
4	324444979	2.02089	0.0489691	194	0.934779	-4.53518
6	134414688	2.02089	0.360825	194	0.934779	-2.40939
4	212511236	2.02089	0.206186	194	0.934779	2.47041
4	212596286	2.02089	0.206186	194	0.934779	2.47041
4	212672711	2.02089	0.206186	194	0.934779	2.47041
5	2692547	2.02088	0.110825	194	0.934779	-3.62412
3	213849439	2.02087	0.170103	194	0.934779	-5.1085
3	250524699	2.02086	0.115979	194	0.934779	-4.41333
5	68681326	2.02085	0.198454	194	0.934779	-3.57263
5	258036673	2.02084	0.31701	194	0.934779	3.30044
1	71621340	2.02081	0.260309	194	0.934779	-2.37438
3	250731305	2.0208	0.149485	194	0.934779	3.62239
2	43037556	2.02079	0.407216	194	0.934779	-2.22845
9	73371654	2.02078	0.170103	194	0.934779	-3.06307
3	27545108	2.0207	0.0670103	194	0.934779	4.09885
6	36502696	2.02066	0.056701	194	0.934779	4.30602
6	36502756	2.02066	0.056701	194	0.934779	4.30602
8	231718053	2.02064	0.268041	194	0.934779	-3.55491
5	305912123	2.02063	0.206186	194	0.934779	-2.89487
2	99023276	2.0206	0.195876	194	0.934779	3.00011
8	67599069	2.0206	0.494845	194	0.934779	-2.75349
2	95737900	2.02059	0.180412	194	0.934779	2.66402
4	285380102	2.02056	0.32732	194	0.934779	2.17443
9	163000865	2.02056	0.198454	194	0.934779	-2.42923
7	77189092	2.02054	0.198454	194	0.934779	-3.65854
7	78947273	2.02053	0.420103	194	0.934779	2.29129
5	321430858	2.02052	0.190722	194	0.934779	-3.26989
9	40494924	2.02051	0.0979381	194	0.934779	-4.64801
6	2297179	2.02048	0.136598	194	0.934779	3.80016
9	183917784	2.02047	0.306701	194	0.934779	2.636
4	6088294	2.02046	0.14433	194	0.934779	2.76405
2	91778427	2.02046	0.373711	194	0.934779	2.14094
4	68400604	2.02044	0.185567	194	0.934779	3.58619
7	191629679	2.02044	0.121134	194	0.934779	4.658
2	136170360	2.02043	0.206186	194	0.934779	-2.56726
4	143945632	2.0204	0.110825	194	0.934779	-3.93933
6	10045262	2.02039	0.115979	194	0.934779	-4.34609
7	184225635	2.02038	0.409794	194	0.934779	-3.87366
2	84895647	2.02035	0.141753	194	0.934779	2.83857
3	204079788	2.02034	0.0902062	194	0.934779	3.58966
5	216930739	2.02033	0.115979	194	0.934779	3.05171
1	71721171	2.02032	0.260309	194	0.934779	-2.39104
2	148464463	2.0203	0.458763	194	0.934779	-2.74778
3	104781218	2.02023	0.368557	194	0.934779	-2.22084
7	30384993	2.02022	0.185567	194	0.934779	-3.4458
7	30384994	2.02022	0.185567	194	0.934779	-3.4458
9	31830191	2.02021	0.407216	194	0.934779	2.38203
4	12460688	2.0202	0.0695876	194	0.934779	4.04304
2	198337192	2.02018	0.123711	194	0.934779	-3.05146
1	212343141	2.02016	0.438144	194	0.934779	-1.88123
8	302934694	2.02008	0.188144	194	0.934779	3.82991
5	232065388	2.02008	0.293814	194	0.934779	2.92478
9	134011094	2.02006	0.443299	194	0.934779	-2.9301
6	187797288	2.02006	0.157216	194	0.934779	2.99191
4	287874614	2.02005	0.203608	194	0.934779	2.82841
4	42674981	2.02005	0.141753	194	0.934779	3.05912
6	136626008	2.02004	0.0927835	194	0.934779	-5.17086
3	90330946	2.02002	0.324742	194	0.934779	2.66455
9	3294376	2.01999	0.103093	194	0.934779	3.61864
7	49205368	2.01998	0.219072	194	0.934779	-3.09351
7	49205448	2.01998	0.219072	194	0.934779	-3.09351
5	321406678	2.01997	0.0824742	194	0.934779	-4.76267
9	190092202	2.01994	0.195876	194	0.934779	-3.01899
8	206960283	2.01994	0.42268	194	0.934779	2.5989
6	42844881	2.01992	0.319588	194	0.934779	2.31938
5	128747403	2.01988	0.10567	194	0.934779	4.14881
4	60381637	2.01987	0.17268	194	0.934779	3.13892
4	60383640	2.01987	0.17268	194	0.934779	3.13892
4	60407106	2.01987	0.17268	194	0.934779	3.13892
4	60407184	2.01987	0.17268	194	0.934779	3.13892
4	60408656	2.01987	0.17268	194	0.934779	3.13892
4	60411256	2.01987	0.17268	194	0.934779	3.13892
9	22955098	2.01986	0.262887	194	0.934779	2.2193
8	57340839	2.01981	0.0670103	194	0.934779	-4.94502
1	136005547	2.0198	0.18299	194	0.934779	-2.59251
5	172963184	2.01979	0.396907	194	0.934779	-2.97947
5	250021568	2.01978	0.280928	194	0.934779	2.93532
1	104939799	2.01978	0.474227	194	0.934779	-3.49068
4	324437489	2.01975	0.492268	194	0.934779	2.98946
5	258810834	2.01974	0.154639	194	0.934779	3.15411
3	80351207	2.01972	0.193299	194	0.934779	2.72169
3	213803453	2.01971	0.108247	194	0.934779	-6.08895
7	133404522	2.01968	0.0747423	194	0.934779	-4.78598
6	419108	2.01968	0.340206	194	0.934779	-7.24088
3	238785048	2.01968	0.396907	194	0.934779	2.71281
4	70478525	2.01967	0.149485	194	0.934779	-2.73504
5	284353452	2.01964	0.492268	194	0.934779	2.17045
4	289262197	2.01962	0.0592784	194	0.934779	-4.10569
5	143313708	2.01957	0.244845	194	0.934779	3.71091
3	6221508	2.01957	0.360825	194	0.934779	2.08836
2	88717391	2.01957	0.134021	194	0.934779	-3.63873
8	28558088	2.01955	0.391753	194	0.934779	-2.38681
2	182436657	2.01955	0.311856	194	0.934779	-3.26256
6	36784791	2.01952	0.17268	194	0.934779	-3.05047
6	54676566	2.01951	0.365979	194	0.934779	2.07144
2	128646690	2.0195	0.188144	194	0.934779	-2.97796
8	98142201	2.01947	0.324742	194	0.934779	2.29282
1	36300971	2.0194	0.175258	194	0.934779	-4.53071
1	36301020	2.0194	0.175258	194	0.934779	-4.53071
5	210497813	2.01939	0.458763	194	0.934779	2.7067
6	123028035	2.01938	0.141753	194	0.934779	2.98771
5	17336387	2.01937	0.0876289	194	0.934779	-4.61413
2	100277808	2.01935	0.0489691	194	0.934779	4.37252
4	281316990	2.01935	0.445876	194	0.934779	4.2103
4	5815820	2.01933	0.301546	194	0.934779	-3.90907
8	46110845	2.01932	0.396907	194	0.934779	3.89424
2	213863411	2.01932	0.159794	194	0.934779	3.40196
2	27614313	2.0193	0.0747423	194	0.934779	3.90544
1	86173853	2.01929	0.149485	194	0.934779	2.699
5	292369968	2.01928	0.164948	194	0.934779	-3.35081
5	81401761	2.01927	0.298969	194	0.934779	2.27742
5	318811367	2.01926	0.407216	194	0.934779	4.2018
4	48489023	2.01924	0.17268	194	0.934779	4.32358
3	193080492	2.01924	0.108247	194	0.934779	3.27308
3	159670791	2.01921	0.342784	194	0.934779	2.77954
3	159687325	2.01921	0.342784	194	0.934779	2.77954
3	159695801	2.01921	0.342784	194	0.934779	2.77954
3	91292868	2.01918	0.350515	194	0.934779	2.85729
3	216283118	2.0191	0.126289	194	0.934779	-3.16211
5	74619067	2.01909	0.260309	194	0.934779	-2.64838
7	10669912	2.01909	0.286082	194	0.934779	4.26461
8	111136680	2.01904	0.270619	194	0.934779	-3.12623
5	210487946	2.01903	0.43299	194	0.934779	2.32708
5	210487970	2.01903	0.43299	194	0.934779	2.32708
5	210487985	2.01903	0.43299	194	0.934779	2.32708
7	31761703	2.01902	0.121134	194	0.934779	3.52728
9	202268614	2.01901	0.255155	194	0.934779	-3.70866
8	48853373	2.01898	0.162371	194	0.934779	-2.68149
2	206112790	2.01894	0.113402	194	0.934779	3.56743
6	78753184	2.01894	0.0515464	194	0.934779	4.76091
3	104317828	2.01893	0.231959	194	0.934779	3.63006
5	105442595	2.01892	0.18299	194	0.934779	-3.42806
2	88666272	2.0189	0.252577	194	0.934779	-3.11116
4	139547649	2.0189	0.335052	194	0.934779	-2.69686
4	139554965	2.0189	0.335052	194	0.934779	-2.69686
4	139555785	2.0189	0.335052	194	0.934779	2.69686
4	289550751	2.01887	0.0489691	194	0.934779	-4.33862
7	12858275	2.01884	0.100515	194	0.934779	3.57794
7	187442752	2.01883	0.360825	194	0.934779	-5.52294
6	172318033	2.01882	0.420103	194	0.934779	-2.02032
9	139351842	2.0188	0.286082	194	0.934779	-2.29741
9	139388480	2.0188	0.286082	194	0.934779	-2.29741
9	139391499	2.0188	0.286082	194	0.934779	-2.29741
9	139394128	2.0188	0.286082	194	0.934779	-2.29741
9	139396259	2.0188	0.286082	194	0.934779	-2.29741
9	139398903	2.0188	0.286082	194	0.934779	-2.29741
9	139401734	2.0188	0.286082	194	0.934779	-2.29741
9	139402081	2.0188	0.286082	194	0.934779	-2.29741
9	139402969	2.0188	0.286082	194	0.934779	-2.29741
9	139418810	2.0188	0.286082	194	0.934779	-2.29741
9	139424896	2.0188	0.286082	194	0.934779	-2.29741
9	139428789	2.0188	0.286082	194	0.934779	-2.29741
9	139429850	2.0188	0.286082	194	0.934779	-2.29741
9	139455937	2.0188	0.286082	194	0.934779	-2.29741
9	139462879	2.0188	0.286082	194	0.934779	-2.29741
9	139464010	2.0188	0.286082	194	0.934779	-2.29741
4	256469395	2.01879	0.0618557	194	0.934779	-4.26217
9	172544002	2.01873	0.0798969	194	0.934779	4.1976
4	287291221	2.01873	0.195876	194	0.934779	3.97331
5	186615699	2.01872	0.368557	194	0.934779	2.32789
3	121648119	2.0187	0.10567	194	0.934779	3.34436
8	42486821	2.0187	0.481959	194	0.934779	-2.55942
2	148762891	2.01868	0.149485	194	0.934779	2.91711
7	30047274	2.01868	0.10567	194	0.934779	-3.50219
3	131717388	2.01867	0.146907	194	0.934779	4.10252
9	108669806	2.01865	0.335052	194	0.934779	-4.29333
4	218907537	2.01861	0.0747423	194	0.934779	-4.04413
4	3637918	2.0186	0.39433	194	0.934779	-2.61312
4	304525826	2.01858	0.123711	194	0.934779	-3.46132
5	325029962	2.01858	0.378866	194	0.934779	2.87694
6	131242297	2.01857	0.115979	194	0.934779	3.78102
5	190231543	2.01855	0.469072	194	0.934779	-2.06016
7	72164345	2.01855	0.476804	194	0.934779	2.65455
5	16956599	2.01854	0.262887	194	0.934779	3.25165
5	16957183	2.01854	0.262887	194	0.934779	3.25165
6	2287710	2.01853	0.0953608	194	0.934779	3.93654
8	182684547	2.0185	0.10567	194	0.934779	-3.33783
3	54733781	2.01849	0.278351	194	0.934779	-2.50706
1	42353052	2.01848	0.347938	194	0.934779	2.57976
8	128245689	2.01847	0.265464	194	0.934779	-2.54217
5	128734091	2.01845	0.164948	194	0.934779	3.60924
7	63089562	2.01843	0.363402	194	0.934779	-3.14594
4	309397114	2.01842	0.110825	194	0.934779	-4.12652
4	211715669	2.01842	0.157216	194	0.934779	3.22509
2	122731845	2.0184	0.056701	194	0.934779	4.88962
2	7594260	2.0184	0.0927835	194	0.934779	-3.4545
2	108770854	2.01836	0.417526	194	0.934779	-2.84667
9	128344444	2.01835	0.42268	194	0.934779	-1.97587
9	162283810	2.01835	0.128866	194	0.934779	-2.94754
9	175949350	2.01833	0.386598	194	0.934779	2.27255
9	8565854	2.01833	0.195876	194	0.934779	4.0772
6	13038921	2.0183	0.0360825	194	0.934779	-5.64334
2	113125090	2.01826	0.0463918	194	0.934779	5.74798
9	80102998	2.01826	0.32732	194	0.934779	-2.37148
5	153608035	2.01826	0.126289	194	0.934779	5.4276
8	104047276	2.01826	0.234536	194	0.934779	-3.02568
5	247881804	2.01824	0.201031	194	0.934779	2.80988
4	70456995	2.01821	0.270619	194	0.934779	2.21078
8	249745640	2.01816	0.255155	194	0.934779	2.98731
4	245769640	2.01816	0.255155	194	0.934779	-3.44965
1	2959459	2.01812	0.0953608	194	0.934779	-3.56998
1	94007097	2.0181	0.14433	194	0.934779	2.72881
4	342004442	2.01809	0.345361	194	0.934779	-2.4857
2	199408330	2.01807	0.159794	194	0.934779	3.27641
8	118854062	2.01806	0.146907	194	0.934779	-4.96148
9	77606234	2.01801	0.201031	194	0.934779	2.4677
5	263149151	2.018	0.345361	194	0.934779	6.57103
4	338071815	2.01799	0.219072	194	0.934779	-2.87436
1	198393819	2.01792	0.311856	194	0.934779	-2.45186
8	302386685	2.01791	0.0953608	194	0.934779	4.45158
4	21621613	2.01785	0.497423	194	0.934779	3.06784
2	139031529	2.01785	0.350515	194	0.934779	-3.13421
5	38855576	2.01782	0.0463918	194	0.934779	4.97624
9	142012163	2.01781	0.17268	194	0.934779	2.7555
9	9839543	2.01779	0.134021	194	0.934779	-3.54825
6	51430603	2.01778	0.363402	194	0.934779	3.01915
8	134303312	2.01777	0.399485	194	0.934779	-2.69898
3	193851864	2.01776	0.304124	194	0.934779	3.54
4	336483820	2.01776	0.492268	194	0.934779	2.07273
9	3171006	2.01775	0.226804	194	0.934779	4.36947
4	120404728	2.01774	0.0670103	194	0.934779	5.48911
4	120416252	2.01774	0.0670103	194	0.934779	5.48911
4	120417019	2.01774	0.0670103	194	0.934779	5.48911
4	120417795	2.01774	0.0670103	194	0.934779	5.48911
4	120439903	2.01774	0.0670103	194	0.934779	5.48911
5	64344053	2.01774	0.0670103	194	0.934779	5.48911
5	64507931	2.01774	0.0670103	194	0.934779	5.48911
8	166056389	2.01772	0.0541237	194	0.934779	-4.90545
7	19523479	2.0177	0.463918	194	0.934779	2.58677
4	185121979	2.01767	0.115979	194	0.934779	-4.0873
4	47413218	2.01766	0.216495	194	0.934779	-2.98915
7	26320853	2.01765	0.0515464	194	0.934779	4.64179
9	51944114	2.01764	0.121134	194	0.934779	2.93815
2	52649339	2.0176	0.402062	194	0.934779	3.42273
7	100376602	2.01757	0.0412371	194	0.934779	4.93384
9	203006547	2.01754	0.0850515	194	0.934779	-4.48352
9	175307650	2.01749	0.131443	194	0.934779	3.95093
1	100031777	2.01749	0.0979381	194	0.934779	4.9987
5	326556106	2.01748	0.389175	194	0.934779	4.12204
1	42344206	2.01746	0.154639	194	0.934779	3.43308
8	163956368	2.01744	0.157216	194	0.934779	3.05461
8	175759898	2.01744	0.311856	194	0.934779	2.45275
1	94986452	2.01741	0.378866	194	0.934779	-2.063
1	53851110	2.01741	0.255155	194	0.934779	-2.89669
9	174499121	2.01741	0.115979	194	0.934779	-3.92841
9	38883645	2.0174	0.177835	194	0.934779	2.57973
8	78852010	2.0174	0.149485	194	0.934779	3.5651
1	63127885	2.01738	0.0927835	194	0.934779	4.71467
1	63127902	2.01738	0.0927835	194	0.934779	4.71467
1	63128011	2.01738	0.0927835	194	0.934779	4.71467
1	63128064	2.01738	0.0927835	194	0.934779	4.71467
1	63128068	2.01738	0.0927835	194	0.934779	4.71467
1	63128082	2.01738	0.0927835	194	0.934779	4.71467
1	63145156	2.01738	0.0927835	194	0.934779	4.71467
1	63155135	2.01738	0.0927835	194	0.934779	4.71467
1	63156007	2.01738	0.0927835	194	0.934779	4.71467
1	63157035	2.01738	0.0927835	194	0.934779	4.71467
8	65174028	2.01736	0.296392	194	0.934779	2.35448
6	167551712	2.01736	0.335052	194	0.934779	3.35748
3	90549670	2.01733	0.18299	194	0.934779	3.29685
2	118753449	2.01732	0.268041	194	0.934779	2.29942
9	143470248	2.01732	0.0695876	194	0.934779	-4.12405
9	178082101	2.01731	0.139175	194	0.934779	-3.57059
5	244345080	2.0173	0.110825	194	0.934779	-4.40158
8	145790330	2.0173	0.376289	194	0.934779	-2.57938
6	135800771	2.0173	0.42268	194	0.934779	-1.98823
9	67168675	2.01729	0.0953608	194	0.934779	3.90205
6	57235108	2.01728	0.152062	194	0.934779	2.57797
9	139389424	2.01727	0.28866	194	0.934779	-2.30608
9	139426878	2.01727	0.28866	194	0.934779	-2.30608
6	28341264	2.01725	0.164948	194	0.934779	-3.31639
9	40094304	2.01723	0.195876	194	0.934779	-2.55741
3	238419516	2.01723	0.365979	194	0.934779	-2.17032
6	182432957	2.01723	0.469072	194	0.934779	-2.73449
4	342047312	2.01721	0.14433	194	0.934779	-2.91695
4	91009153	2.0172	0.123711	194	0.934779	5.65724
2	214800507	2.01718	0.167526	194	0.934779	-6.36359
8	127822313	2.01716	0.28866	194	0.934779	2.97462
4	303723679	2.01715	0.190722	194	0.934779	-2.56679
2	195873927	2.01714	0.399485	194	0.934779	-3.79598
2	123287917	2.01713	0.412371	194	0.934779	-2.71744
1	29150753	2.01713	0.064433	194	0.934779	-5.26521
2	113624348	2.0171	0.425258	194	0.934779	3.73002
7	18397110	2.01709	0.332474	194	0.934779	-3.26467
6	29448135	2.01708	0.268041	194	0.934779	3.41844
5	193860462	2.01707	0.25	194	0.934779	-2.96084
6	8401969	2.01706	0.190722	194	0.934779	-3.57272
1	41366483	2.01706	0.445876	194	0.934779	2.43891
2	98002573	2.01704	0.17268	194	0.934779	2.74646
4	70798575	2.017	0.121134	194	0.934779	3.54063
5	216931297	2.01698	0.113402	194	0.934779	3.09603
5	216931374	2.01698	0.113402	194	0.934779	3.09603
9	108827284	2.01697	0.335052	194	0.934779	-3.13175
4	320790284	2.01695	0.100515	194	0.934779	4.60964
5	210463342	2.01694	0.0850515	194	0.934779	4.60863
6	64483726	2.01694	0.0824742	194	0.934779	-3.96586
8	146114290	2.01693	0.278351	194	0.934779	-3.39565
5	313902435	2.01691	0.347938	194	0.934779	-2.2043
4	304310042	2.01691	0.293814	194	0.934779	-3.60927
7	70496393	2.01686	0.32732	194	0.934779	3.37411
9	177577333	2.01683	0.265464	194	0.934779	2.58373
7	191609031	2.01679	0.10567	194	0.934779	5.11237
7	191609045	2.01679	0.10567	194	0.934779	5.11237
7	191609968	2.01679	0.10567	194	0.934779	5.11237
7	191623452	2.01679	0.10567	194	0.934779	5.11237
7	191623475	2.01679	0.10567	194	0.934779	5.11237
7	191626910	2.01679	0.10567	194	0.934779	5.11237
7	191630638	2.01679	0.10567	194	0.934779	5.11237
7	191633841	2.01679	0.10567	194	0.934779	5.11237
7	191633939	2.01679	0.10567	194	0.934779	5.11237
7	191635752	2.01679	0.10567	194	0.934779	5.11237
7	191669117	2.01679	0.10567	194	0.934779	5.11237
7	191669195	2.01679	0.10567	194	0.934779	5.11237
7	191672866	2.01679	0.10567	194	0.934779	5.11237
7	191673293	2.01679	0.10567	194	0.934779	5.11237
7	191673360	2.01679	0.10567	194	0.934779	5.11237
7	191673612	2.01679	0.10567	194	0.934779	5.11237
7	191673637	2.01679	0.10567	194	0.934779	5.11237
7	191676439	2.01679	0.10567	194	0.934779	5.11237
7	191682146	2.01679	0.10567	194	0.934779	5.11237
7	191682148	2.01679	0.10567	194	0.934779	5.11237
7	191682154	2.01679	0.10567	194	0.934779	5.11237
7	191683007	2.01679	0.10567	194	0.934779	5.11237
7	191703261	2.01679	0.10567	194	0.934779	5.11237
7	191704129	2.01679	0.10567	194	0.934779	5.11237
7	191704301	2.01679	0.10567	194	0.934779	5.11237
7	191704302	2.01679	0.10567	194	0.934779	5.11237
7	191704679	2.01679	0.10567	194	0.934779	5.11237
7	191704711	2.01679	0.10567	194	0.934779	5.11237
7	191704787	2.01679	0.10567	194	0.934779	5.11237
7	191704792	2.01679	0.10567	194	0.934779	5.11237
7	191704932	2.01679	0.10567	194	0.934779	5.11237
7	191704983	2.01679	0.10567	194	0.934779	5.11237
7	191705161	2.01679	0.10567	194	0.934779	5.11237
7	191705188	2.01679	0.10567	194	0.934779	5.11237
7	191705361	2.01679	0.10567	194	0.934779	5.11237
7	191705685	2.01679	0.10567	194	0.934779	5.11237
7	191706367	2.01679	0.10567	194	0.934779	5.11237
7	191706741	2.01679	0.10567	194	0.934779	5.11237
9	22868170	2.01678	0.384021	194	0.934779	2.47212
8	182773697	2.01678	0.0798969	194	0.934779	-3.49923
8	188056445	2.01677	0.0721649	194	0.934779	3.60242
3	27351839	2.01677	0.0798969	194	0.934779	4.87383
4	204941072	2.01676	0.389175	194	0.934779	2.31734
8	191665231	2.01675	0.376289	194	0.934779	1.9138
5	326002040	2.01673	0.376289	194	0.934779	-2.72554
7	30035654	2.01671	0.113402	194	0.934779	-3.43272
7	30035664	2.01671	0.113402	194	0.934779	-3.43272
7	30035682	2.01671	0.113402	194	0.934779	3.43272
4	149513224	2.01671	0.368557	194	0.934779	-4.27901
3	213854440	2.0167	0.17268	194	0.934779	-4.27961
9	25480295	2.01667	0.291237	194	0.934779	-3.52879
6	135691464	2.01665	0.448454	194	0.934779	1.97797
9	175175320	2.0166	0.177835	194	0.934779	-3.55962
8	94435756	2.01659	0.154639	194	0.934779	2.74506
4	47231547	2.01657	0.244845	194	0.934779	-2.56438
4	47231554	2.01657	0.244845	194	0.934779	-2.56438
3	111868615	2.01656	0.458763	194	0.934779	3.00129
8	137336452	2.01651	0.399485	194	0.934779	3.43581
2	136899829	2.01651	0.201031	194	0.934779	-2.53691
5	185908625	2.01648	0.226804	194	0.934779	-2.31312
6	29577732	2.01647	0.0670103	194	0.934779	4.98321
5	76725125	2.01644	0.417526	194	0.934779	-2.29801
8	45618583	2.01643	0.445876	194	0.934779	2.11408
1	136479416	2.01642	0.115979	194	0.934779	3.36566
4	63646438	2.01636	0.234536	194	0.934779	-2.63288
3	63431403	2.01631	0.0670103	194	0.934779	-4.64438
6	130054499	2.01629	0.231959	194	0.934779	-3.42799
6	2234658	2.01628	0.121134	194	0.934779	3.4849
3	20910300	2.01627	0.265464	194	0.934779	3.32392
9	23197388	2.01627	0.056701	194	0.934779	4.11984
5	52884526	2.01619	0.0747423	194	0.934779	-3.94792
3	83014779	2.01616	0.291237	194	0.934779	3.75864
9	25296729	2.01613	0.293814	194	0.934779	-3.04894
5	188343898	2.01607	0.0979381	194	0.934779	-3.23445
8	249942795	2.01606	0.373711	194	0.934779	2.58585
5	20603254	2.016	0.304124	194	0.934779	3.46942
5	337657824	2.01598	0.0541237	194	0.934779	4.57226
8	58035938	2.01596	0.494845	194	0.934779	2.20653
4	328223314	2.01594	0.399485	194	0.934779	2.34555
4	328223352	2.01594	0.399485	194	0.934779	2.34555
2	195135798	2.01589	0.180412	194	0.934779	3.08981
7	41939841	2.01584	0.286082	194	0.934779	3.5609
2	92027641	2.01581	0.110825	194	0.934779	-3.47895
3	47539552	2.0158	0.193299	194	0.934779	3.28332
1	40743488	2.01578	0.157216	194	0.934779	2.93353
8	187276157	2.01576	0.319588	194	0.934779	-3.51115
4	65433985	2.01572	0.0747423	194	0.934779	-3.52583
6	45050612	2.01571	0.18299	194	0.934779	3.86009
4	268896235	2.01571	0.203608	194	0.934779	3.03105
2	7599777	2.0157	0.121134	194	0.934779	-3.02298
5	240644545	2.01569	0.193299	194	0.934779	2.47422
2	118114565	2.01569	0.131443	194	0.934779	3.91352
9	173861713	2.01569	0.268041	194	0.934779	-3.04804
8	96431611	2.01565	0.453608	194	0.934779	-1.99576
4	139701096	2.01564	0.306701	194	0.934779	-3.4435
8	110703395	2.01564	0.463918	194	0.934779	2.19749
4	296361434	2.01563	0.481959	194	0.934779	2.39777
4	251604251	2.01559	0.311856	194	0.934779	3.01909
3	39972038	2.01558	0.239691	194	0.934779	-3.62752
8	111104826	2.01553	0.255155	194	0.934779	-3.43015
9	33756770	2.01548	0.131443	194	0.934779	2.98115
9	33757930	2.01548	0.131443	194	0.934779	2.98115
9	33757940	2.01548	0.131443	194	0.934779	2.98115
1	173698216	2.01546	0.262887	194	0.934779	3.14824
9	85674197	2.01546	0.440722	194	0.934779	3.14859
3	63525882	2.01536	0.208763	194	0.934779	-3.97633
7	133948239	2.01534	0.0515464	194	0.934779	5.79108
4	337945548	2.01533	0.10567	194	0.934779	3.87494
6	59581195	2.01532	0.476804	194	0.934779	-1.95026
4	293286465	2.01532	0.108247	194	0.934779	-3.28028
5	129381063	2.01531	0.146907	194	0.934779	2.80554
5	129389800	2.01531	0.146907	194	0.934779	2.80554
5	129391812	2.01531	0.146907	194	0.934779	2.80554
5	129457128	2.01531	0.146907	194	0.934779	2.80554
5	129457130	2.01531	0.146907	194	0.934779	2.80554
5	129457138	2.01531	0.146907	194	0.934779	2.80554
5	129457246	2.01531	0.146907	194	0.934779	2.80554
5	129457520	2.01531	0.146907	194	0.934779	2.80554
5	129458502	2.01531	0.146907	194	0.934779	2.80554
5	129458547	2.01531	0.146907	194	0.934779	2.80554
8	148841048	2.0153	0.0438144	194	0.934779	4.99163
6	145903116	2.01529	0.278351	194	0.934779	-3.49957
4	166485569	2.01528	0.10567	194	0.934779	-3.26794
8	105656254	2.01526	0.414948	194	0.934779	5.30052
2	51674106	2.01525	0.164948	194	0.934779	-2.69114
2	51674139	2.01525	0.164948	194	0.934779	-2.69114
6	168334872	2.01518	0.198454	194	0.934779	-3.05766
2	81732490	2.01518	0.123711	194	0.934779	3.65299
4	26245047	2.01517	0.319588	194	0.934779	2.32195
2	58593638	2.01513	0.479381	194	0.934779	3.01922
8	182348274	2.01509	0.252577	194	0.934779	-2.4445
5	337387254	2.01508	0.188144	194	0.934779	-4.29588
5	112094403	2.01508	0.131443	194	0.934779	3.26353
5	112172284	2.01508	0.131443	194	0.934779	3.26353
9	20957455	2.01507	0.157216	194	0.934779	-3.07153
5	16309327	2.01507	0.278351	194	0.934779	3.14929
5	16309336	2.01507	0.278351	194	0.934779	3.14929
5	52901643	2.01506	0.262887	194	0.934779	-2.54334
5	312728585	2.01504	0.100515	194	0.934779	4.25483
1	67879728	2.01502	0.139175	194	0.934779	2.68822
5	316150674	2.01501	0.371134	194	0.934779	2.89883
6	121690507	2.01499	0.360825	194	0.934779	-2.28524
1	66581209	2.01499	0.0592784	194	0.934779	4.26406
9	127920513	2.01499	0.255155	194	0.934779	-2.36556
7	21807448	2.01497	0.103093	194	0.934779	-3.59685
7	152244627	2.01497	0.180412	194	0.934779	3.31789
4	165479781	2.01497	0.149485	194	0.934779	-2.75288
6	1860624	2.01494	0.0592784	194	0.934779	5.45095
9	142112693	2.01494	0.170103	194	0.934779	2.78575
9	142112694	2.01494	0.170103	194	0.934779	2.78575
8	224781863	2.01493	0.350515	194	0.934779	-2.25943
5	172858789	2.01493	0.487113	194	0.934779	-2.81341
1	155950628	2.01491	0.484536	194	0.934779	-2.27543
3	85476738	2.01486	0.329897	194	0.934779	-2.86839
5	303822394	2.01485	0.141753	194	0.934779	-2.79567
8	49984011	2.0148	0.0695876	194	0.934779	-4.24649
5	272005587	2.01479	0.0670103	194	0.934779	4.76012
4	312218624	2.01476	0.0902062	194	0.934779	-3.42883
3	197956371	2.01475	0.219072	194	0.934779	2.46727
5	176473984	2.01474	0.110825	194	0.934779	3.11925
6	86070636	2.01474	0.234536	194	0.934779	3.63141
2	112532695	2.01474	0.203608	194	0.934779	-2.39714
4	374757452	2.01472	0.481959	194	0.934779	-2.01347
5	287930157	2.0147	0.353093	194	0.934779	-3.06188
5	54726387	2.01465	0.283505	194	0.934779	-3.33149
8	306117703	2.01464	0.219072	194	0.934779	3.26631
2	207468430	2.01463	0.208763	194	0.934779	-3.45902
8	57205968	2.01461	0.064433	194	0.934779	4.57015
8	112814781	2.01461	0.0721649	194	0.934779	4.12778
7	146312497	2.01459	0.0876289	194	0.934779	4.00273
4	309163041	2.01456	0.219072	194	0.934779	-3.24956
5	120479792	2.01455	0.463918	194	0.934779	-2.49659
1	139428931	2.01453	0.420103	194	0.934779	2.0659
7	80510105	2.01452	0.108247	194	0.934779	-3.71369
5	325049639	2.0145	0.260309	194	0.934779	-3.18839
7	3342054	2.01448	0.198454	194	0.934779	-3.75845
8	222340435	2.01446	0.213918	194	0.934779	-2.80045
8	236817153	2.01446	0.0541237	194	0.934779	-6.03105
6	17465371	2.01446	0.319588	194	0.934779	3.08505
8	82300215	2.01446	0.239691	194	0.934779	-3.80128
2	152033149	2.01445	0.324742	194	0.934779	-2.38956
8	95662022	2.01445	0.381443	194	0.934779	-3.05109
4	120379224	2.01444	0.056701	194	0.934779	6.2732
8	308618008	2.01441	0.188144	194	0.934779	-3.3833
3	90466537	2.01439	0.162371	194	0.934779	3.44525
1	35823366	2.01439	0.17268	194	0.934779	-3.19247
8	138233494	2.01435	0.123711	194	0.934779	3.79756
8	250886423	2.01435	0.110825	194	0.934779	-3.08672
8	250886462	2.01435	0.110825	194	0.934779	-3.08672
5	278422649	2.01431	0.213918	194	0.934779	3.39536
5	66733399	2.0143	0.252577	194	0.934779	2.32191
9	185194206	2.0143	0.0979381	194	0.934779	4.07285
9	62905489	2.01429	0.378866	194	0.934779	-2.85849
7	111987840	2.01427	0.108247	194	0.934779	4.29823
1	155946176	2.01425	0.286082	194	0.934779	-3.46989
9	162177927	2.01424	0.177835	194	0.934779	-2.50946
7	68467200	2.01424	0.0927835	194	0.934779	-4.25124
3	79328511	2.01419	0.0695876	194	0.934779	5.37129
6	95141578	2.01416	0.304124	194	0.934779	-3.32918
5	16266482	2.01416	0.208763	194	0.934779	3.52546
4	184903834	2.01416	0.108247	194	0.934779	-4.3617
5	192517126	2.01415	0.286082	194	0.934779	-2.508
7	163245329	2.01415	0.056701	194	0.934779	5.51167
1	71989768	2.01414	0.273196	194	0.934779	-2.56133
1	47296920	2.01412	0.128866	194	0.934779	3.70713
8	28421677	2.01412	0.407216	194	0.934779	3.36104
9	129232772	2.01409	0.0798969	194	0.934779	-5.00104
6	161439671	2.01408	0.358247	194	0.934779	-3.64261
6	158465904	2.01405	0.221649	194	0.934779	-3.43619
6	158465908	2.01405	0.221649	194	0.934779	-3.43619
4	132019280	2.01401	0.141753	194	0.934779	3.27438
7	87947162	2.014	0.121134	194	0.934779	-2.97585
5	56366318	2.014	0.10567	194	0.934779	4.71541
4	367953516	2.014	0.340206	194	0.934779	2.35243
9	149116110	2.01399	0.180412	194	0.934779	-3.5271
5	120236521	2.01398	0.492268	194	0.934779	-2.87123
6	133776042	2.01397	0.322165	194	0.934779	-3.37576
4	128705581	2.0139	0.190722	194	0.934779	2.49378
6	160161936	2.01388	0.159794	194	0.934779	4.55578
2	142068291	2.01388	0.170103	194	0.934779	4.04774
2	93220320	2.01387	0.154639	194	0.934779	3.96099
4	248378085	2.01382	0.0515464	194	0.934779	-4.50019
8	75787159	2.0138	0.10567	194	0.934779	3.4584
9	5550527	2.01379	0.324742	194	0.934779	4.01977
8	237510984	2.01379	0.206186	194	0.934779	-2.44732
7	31881998	2.01375	0.451031	194	0.934779	-2.83473
8	112289079	2.01375	0.0979381	194	0.934779	-3.55026
8	112313537	2.01375	0.0979381	194	0.934779	-3.55026
8	112317467	2.01375	0.0979381	194	0.934779	-3.55026
8	112317474	2.01375	0.0979381	194	0.934779	-3.55026
8	112320827	2.01375	0.0979381	194	0.934779	-3.55026
8	112321013	2.01375	0.0979381	194	0.934779	-3.55026
8	112409140	2.01375	0.0979381	194	0.934779	-3.55026
8	112411488	2.01375	0.0979381	194	0.934779	-3.55026
1	165831454	2.01374	0.0618557	194	0.934779	5.06832
7	182826159	2.01372	0.0541237	194	0.934779	7.1715
7	1778974	2.01369	0.121134	194	0.934779	-4.16622
7	81343033	2.01368	0.481959	194	0.934779	2.55259
2	184695073	2.01368	0.118557	194	0.934779	-3.24261
1	142037182	2.01366	0.167526	194	0.934779	-2.93904
9	9696088	2.01365	0.170103	194	0.934779	-2.96296
9	12832522	2.01365	0.0850515	194	0.934779	4.02067
9	12853785	2.01365	0.0850515	194	0.934779	4.02067
9	12853799	2.01365	0.0850515	194	0.934779	4.02067
9	12853862	2.01365	0.0850515	194	0.934779	4.02067
9	12853912	2.01365	0.0850515	194	0.934779	4.02067
9	12854109	2.01365	0.0850515	194	0.934779	4.02067
9	12854222	2.01365	0.0850515	194	0.934779	4.02067
9	12854503	2.01365	0.0850515	194	0.934779	4.02067
9	12861049	2.01365	0.0850515	194	0.934779	4.02067
9	12861785	2.01365	0.0850515	194	0.934779	4.02067
2	199243750	2.01364	0.193299	194	0.934779	-4.13036
9	24554091	2.01364	0.456186	194	0.934779	2.48794
2	128706181	2.01359	0.0618557	194	0.934779	4.09267
4	46373165	2.01359	0.345361	194	0.934779	2.47629
3	212359564	2.01359	0.399485	194	0.934779	2.1958
7	54844876	2.01354	0.365979	194	0.934779	-3.16077
1	148708282	2.01352	0.273196	194	0.934779	-2.22321
4	239694764	2.01351	0.203608	194	0.934779	2.70443
4	254414561	2.0135	0.291237	194	0.934779	-2.34588
9	192650025	2.01349	0.131443	194	0.934779	2.80496
3	44433063	2.01349	0.157216	194	0.934779	-3.05164
4	283285834	2.01348	0.332474	194	0.934779	3.64644
1	69813999	2.01348	0.18299	194	0.934779	-3.21588
4	61608403	2.01348	0.175258	194	0.934779	-2.5636
6	118765010	2.01347	0.0798969	194	0.934779	-3.86989
4	318464368	2.01345	0.110825	194	0.934779	-3.67191
6	129988333	2.01343	0.376289	194	0.934779	-4.98931
6	129988349	2.01343	0.376289	194	0.934779	-4.98931
8	296858214	2.01341	0.347938	194	0.934779	2.69166
7	186109342	2.0134	0.190722	194	0.934779	-3.09129
7	72141217	2.0134	0.484536	194	0.934779	2.68229
2	136869296	2.01337	0.206186	194	0.934779	-2.49522
2	88622931	2.01336	0.185567	194	0.934779	-3.27832
1	175612511	2.01334	0.17268	194	0.934779	-3.06514
2	213894235	2.01333	0.154639	194	0.934779	2.75591
6	24953848	2.01332	0.131443	194	0.934779	3.94589
8	102751526	2.01332	0.0747423	194	0.934779	4.25422
4	299517943	2.01332	0.195876	194	0.934779	-2.81341
4	61608460	2.01332	0.170103	194	0.934779	-2.62369
4	61608490	2.01332	0.170103	194	0.934779	-2.62369
5	318472493	2.0133	0.314433	194	0.934779	2.9819
9	143958010	2.01327	0.0876289	194	0.934779	-3.67585
9	27372211	2.01325	0.0515464	194	0.934779	5.82006
9	190092171	2.01325	0.193299	194	0.934779	-3.01583
4	347726622	2.01324	0.113402	194	0.934779	3.38169
2	135180339	2.01324	0.314433	194	0.934779	-2.32684
2	122300862	2.01323	0.164948	194	0.934779	-3.14306
3	92695795	2.01322	0.123711	194	0.934779	-3.19434
2	92008336	2.01322	0.0953608	194	0.934779	-3.81307
1	90142420	2.0132	0.113402	194	0.934779	4.08781
2	122718805	2.01319	0.056701	194	0.934779	4.82159
8	298055053	2.01317	0.0798969	194	0.934779	-3.55638
9	162168500	2.01317	0.190722	194	0.934779	-2.45246
7	117796452	2.01316	0.427835	194	0.934779	-2.92756
9	1249052	2.01313	0.458763	194	0.934779	3.88711
8	126438470	2.01313	0.162371	194	0.934779	3.55034
6	71226574	2.01312	0.0927835	194	0.934779	-4.65458
8	231679279	2.01311	0.0412371	194	0.934779	6.08938
6	117181566	2.01307	0.177835	194	0.934779	-4.34176
2	141207118	2.01305	0.146907	194	0.934779	-2.90263
7	82157032	2.01304	0.113402	194	0.934779	3.94463
6	28731947	2.01304	0.167526	194	0.934779	3.36214
6	41771665	2.01303	0.0747423	194	0.934779	4.00236
5	40631426	2.01303	0.234536	194	0.934779	2.63663
8	96747210	2.01302	0.0798969	194	0.934779	3.68854
6	56221262	2.01301	0.231959	194	0.934779	-2.63001
1	133930771	2.013	0.123711	194	0.934779	-2.83027
4	206154103	2.013	0.451031	194	0.934779	2.09689
9	143185726	2.013	0.448454	194	0.934779	1.94583
8	299089019	2.013	0.414948	194	0.934779	3.76435
3	39444690	2.01299	0.451031	194	0.934779	-3.4658
8	234468573	2.01297	0.113402	194	0.934779	-3.94583
9	175583547	2.01294	0.224227	194	0.934779	-3.80526
7	19013167	2.01293	0.242268	194	0.934779	2.98086
9	126725926	2.01293	0.438144	194	0.934779	2.09999
5	74594621	2.01293	0.180412	194	0.934779	-3.39792
8	84289178	2.0129	0.224227	194	0.934779	-3.87021
5	82438515	2.01289	0.219072	194	0.934779	3.23559
3	188377310	2.01282	0.46134	194	0.934779	-3.02067
9	3287699	2.01282	0.110825	194	0.934779	3.51737
9	45396488	2.01281	0.247423	194	0.934779	-2.56276
2	111363994	2.01278	0.128866	194	0.934779	-3.57957
5	313309834	2.01278	0.0592784	194	0.934779	5.17011
5	313313093	2.01278	0.0592784	194	0.934779	5.17011
6	165410117	2.01276	0.244845	194	0.934779	2.60296
5	121342148	2.01275	0.404639	194	0.934779	-2.77577
7	133493295	2.01274	0.0902062	194	0.934779	-4.53212
8	119410699	2.01274	0.108247	194	0.934779	-3.88431
4	130031590	2.01271	0.0541237	194	0.934779	5.39154
5	16269769	2.01271	0.278351	194	0.934779	3.13766
1	55779262	2.01271	0.337629	194	0.934779	2.21596
3	138725861	2.01271	0.226804	194	0.934779	3.49495
4	301435780	2.01268	0.445876	194	0.934779	-2.29123
8	112815199	2.01266	0.0592784	194	0.934779	4.42153
9	129021024	2.01264	0.0824742	194	0.934779	-5.11496
8	240034367	2.01263	0.18299	194	0.934779	-3.19343
1	189170606	2.01262	0.31701	194	0.934779	-4.13253
7	81240335	2.01261	0.494845	194	0.934779	2.57811
8	104817896	2.0126	0.115979	194	0.934779	3.51947
7	134250059	2.01259	0.224227	194	0.934779	-2.51946
4	265179576	2.01256	0.0515464	194	0.934779	5.17392
4	124726158	2.01254	0.0695876	194	0.934779	4.65913
6	28715859	2.01253	0.311856	194	0.934779	4.28948
5	312795819	2.01253	0.0902062	194	0.934779	3.849
1	67784217	2.01251	0.373711	194	0.934779	2.10727
1	195643097	2.01251	0.291237	194	0.934779	2.49088
9	153688153	2.0125	0.0773196	194	0.934779	-4.7872
6	150138943	2.0125	0.128866	194	0.934779	-3.08249
9	142114937	2.01249	0.164948	194	0.934779	2.87788
5	259738484	2.01249	0.152062	194	0.934779	3.67226
8	61207735	2.01248	0.141753	194	0.934779	-4.20201
9	24294509	2.01248	0.0438144	194	0.934779	5.2353
8	183524889	2.01247	0.329897	194	0.934779	2.75979
8	102991536	2.01246	0.190722	194	0.934779	-3.18151
4	324312219	2.01242	0.167526	194	0.934779	-3.53123
5	208504828	2.01242	0.0798969	194	0.934779	4.47908
9	75511991	2.01234	0.0618557	194	0.934779	4.82783
9	75526901	2.01234	0.0618557	194	0.934779	4.82783
4	207070845	2.01233	0.386598	194	0.934779	4.71249
5	313900080	2.01232	0.427835	194	0.934779	-1.9698
9	8501742	2.01231	0.0695876	194	0.934779	4.00529
6	187089462	2.0123	0.332474	194	0.934779	-2.81773
8	176353638	2.01229	0.414948	194	0.934779	2.87077
4	149957230	2.01229	0.345361	194	0.934779	-3.36994
9	153480078	2.01225	0.0412371	194	0.934779	4.8501
8	292774183	2.01225	0.229381	194	0.934779	2.50209
3	223046137	2.01224	0.103093	194	0.934779	3.81339
9	151751015	2.01224	0.167526	194	0.934779	-3.04547
1	196211424	2.01223	0.170103	194	0.934779	-2.52218
2	125787503	2.01221	0.314433	194	0.934779	-2.11002
8	5533631	2.0122	0.0463918	194	0.934779	-5.98408
8	162131113	2.0122	0.440722	194	0.934779	2.53401
5	336374234	2.01218	0.247423	194	0.934779	-4.56285
5	50400326	2.01217	0.268041	194	0.934779	-4.79901
5	320741631	2.01217	0.358247	194	0.934779	2.61004
5	242045183	2.01216	0.157216	194	0.934779	-2.87954
4	213250836	2.01216	0.221649	194	0.934779	2.48273
4	64623279	2.01214	0.185567	194	0.934779	-2.94217
2	205753432	2.01214	0.141753	194	0.934779	-3.68648
3	74261097	2.01214	0.39433	194	0.934779	-2.654
2	13877171	2.01213	0.0850515	194	0.934779	4.58547
5	128032028	2.01212	0.438144	194	0.934779	-3.03496
9	203263962	2.01211	0.110825	194	0.934779	4.25937
3	168087819	2.0121	0.149485	194	0.934779	3.09329
4	26214201	2.01208	0.234536	194	0.934779	2.63679
5	38838167	2.01207	0.180412	194	0.934779	2.89566
2	7605497	2.01206	0.0979381	194	0.934779	-3.4234
3	63907420	2.01204	0.0798969	194	0.934779	-4.33435
3	63907463	2.01204	0.0798969	194	0.934779	-4.33435
4	314418455	2.01204	0.376289	194	0.934779	-4.54145
4	206720331	2.012	0.0850515	194	0.934779	4.20433
9	1771338	2.01199	0.0412371	194	0.934779	6.61745
5	284570037	2.01198	0.298969	194	0.934779	-2.06877
5	321336205	2.01196	0.14433	194	0.934779	-3.96159
8	70675556	2.01195	0.407216	194	0.934779	-2.13021
5	306794057	2.01194	0.35567	194	0.934779	2.27479
8	249496425	2.01191	0.0876289	194	0.934779	4.2291
2	89314301	2.01191	0.14433	194	0.934779	3.35668
7	150720890	2.01189	0.167526	194	0.934779	2.68974
5	166822662	2.01189	0.268041	194	0.934779	-2.12814
3	96757986	2.01188	0.28866	194	0.934779	3.14613
3	124067218	2.01186	0.188144	194	0.934779	2.64055
8	126440356	2.01185	0.190722	194	0.934779	3.17109
4	285357852	2.01181	0.0515464	194	0.934779	-4.46411
7	74743173	2.01181	0.371134	194	0.934779	-2.97615
3	91948597	2.01179	0.157216	194	0.934779	4.57272
8	254299682	2.01179	0.252577	194	0.934779	-2.402
5	185909057	2.01177	0.18299	194	0.934779	2.70334
8	154750609	2.01171	0.10567	194	0.934779	-3.37186
8	152815743	2.01171	0.262887	194	0.934779	2.49577
9	162476746	2.0117	0.128866	194	0.934779	-2.96473
4	85843904	2.01169	0.213918	194	0.934779	-4.05114
9	175452709	2.01166	0.378866	194	0.934779	-2.6958
5	126358958	2.01164	0.064433	194	0.934779	5.03183
9	118319355	2.01163	0.262887	194	0.934779	2.71837
4	212672200	2.01163	0.445876	194	0.934779	2.7859
3	180002124	2.01161	0.167526	194	0.934779	3.12416
1	177068620	2.0116	0.43299	194	0.934779	-4.9674
3	29917647	2.01159	0.157216	194	0.934779	3.0342
5	206820683	2.01153	0.157216	194	0.934779	3.39269
2	14166821	2.01152	0.492268	194	0.934779	3.3854
2	118148690	2.01152	0.487113	194	0.934779	3.74076
6	36788469	2.01152	0.412371	194	0.934779	-3.41251
1	168546541	2.01148	0.0850515	194	0.934779	3.90495
4	257644242	2.01147	0.0695876	194	0.934779	-4.17346
9	149436990	2.01147	0.167526	194	0.934779	-3.6735
7	99204036	2.01145	0.337629	194	0.934779	3.4624
1	40428253	2.01144	0.373711	194	0.934779	-2.18332
8	175683120	2.01144	0.0541237	194	0.934779	6.02965
8	175684871	2.01144	0.0541237	194	0.934779	6.02965
8	175688853	2.01144	0.0541237	194	0.934779	6.02965
8	175711585	2.01144	0.0541237	194	0.934779	6.02965
9	129232691	2.01144	0.0541237	194	0.934779	-6.02965
5	292256338	2.01143	0.350515	194	0.934779	-3.07317
4	348315175	2.01142	0.365979	194	0.934779	-2.04283
2	139778856	2.01141	0.291237	194	0.934779	2.76616
5	250976744	2.0114	0.0695876	194	0.934779	-4.09294
5	250990101	2.0114	0.0695876	194	0.934779	-4.09294
8	132142023	2.01129	0.17268	194	0.934779	3.39637
8	105888161	2.01126	0.252577	194	0.934779	-2.92282
5	300552342	2.01125	0.414948	194	0.934779	2.6128
2	88622731	2.01125	0.139175	194	0.934779	-3.35327
4	70597771	2.01124	0.146907	194	0.934779	-3.75512
4	285385347	2.01124	0.056701	194	0.934779	-4.39238
4	285385350	2.01124	0.056701	194	0.934779	-4.39238
9	158736598	2.01122	0.154639	194	0.934779	-3.79709
8	182264893	2.01121	0.306701	194	0.934779	-2.27631
7	150678779	2.01121	0.162371	194	0.934779	2.66386
7	150683807	2.01121	0.162371	194	0.934779	2.66386
7	150724776	2.01121	0.162371	194	0.934779	2.66386
7	150737439	2.01121	0.162371	194	0.934779	2.66386
5	40648793	2.01121	0.229381	194	0.934779	2.65935
9	25627005	2.0112	0.10567	194	0.934779	4.50596
8	58762002	2.01118	0.293814	194	0.934779	-2.57319
1	89002838	2.01114	0.167526	194	0.934779	-3.43022
4	134226096	2.01114	0.481959	194	0.934779	-2.66484
5	223198465	2.01112	0.296392	194	0.934779	2.5331
5	223226045	2.01112	0.296392	194	0.934779	2.5331
2	167758141	2.01109	0.146907	194	0.934779	3.66726
9	4080799	2.01109	0.28866	194	0.934779	4.13532
9	122663318	2.01105	0.203608	194	0.934779	-2.94503
8	175945479	2.011	0.489691	194	0.934779	2.74069
1	167889739	2.01099	0.373711	194	0.934779	-2.23109
8	185109649	2.01095	0.425258	194	0.934779	3.19427
2	11863836	2.01095	0.198454	194	0.934779	2.46534
4	304568114	2.01094	0.141753	194	0.934779	-3.1695
5	16319330	2.01091	0.306701	194	0.934779	2.94564
2	33254465	2.01089	0.0721649	194	0.934779	5.23978
6	69582412	2.01089	0.270619	194	0.934779	-2.61107
3	217694524	2.01089	0.0850515	194	0.934779	4.00266
3	217694527	2.01089	0.0850515	194	0.934779	4.00266
5	186739199	2.01089	0.376289	194	0.934779	2.38232
4	138580088	2.01087	0.360825	194	0.934779	-6.99698
3	88858519	2.01086	0.0979381	194	0.934779	-4.88095
9	77586814	2.01086	0.203608	194	0.934779	2.41914
3	238072813	2.01084	0.409794	194	0.934779	2.28338
9	177943811	2.01083	0.0721649	194	0.934779	4.80915
9	177943949	2.01083	0.0721649	194	0.934779	4.80915
9	177943955	2.01083	0.0721649	194	0.934779	4.80915
9	177944025	2.01083	0.0721649	194	0.934779	4.80915
9	177944040	2.01083	0.0721649	194	0.934779	4.80915
9	177944413	2.01083	0.0721649	194	0.934779	4.80915
9	177944435	2.01083	0.0721649	194	0.934779	4.80915
9	177944465	2.01083	0.0721649	194	0.934779	4.80915
6	140953447	2.01082	0.118557	194	0.934779	3.44493
1	169874795	2.01081	0.108247	194	0.934779	4.08812
5	316329257	2.01078	0.0515464	194	0.934779	4.5939
1	211356877	2.01076	0.159794	194	0.934779	2.77406
8	250885447	2.01073	0.110825	194	0.934779	-3.03964
8	251144263	2.01073	0.110825	194	0.934779	-3.03964
8	94478497	2.01073	0.0902062	194	0.934779	-3.91196
5	250025336	2.01072	0.345361	194	0.934779	2.97701
8	82460233	2.0107	0.479381	194	0.934779	-4.05304
5	120531874	2.01069	0.409794	194	0.934779	-2.51192
3	181391560	2.01069	0.188144	194	0.934779	-2.47303
6	36432970	2.01068	0.113402	194	0.934779	3.63208
6	36432988	2.01068	0.113402	194	0.934779	3.63208
6	36433042	2.01068	0.113402	194	0.934779	3.63208
6	36433099	2.01068	0.113402	194	0.934779	3.63208
6	36433109	2.01068	0.113402	194	0.934779	3.63208
6	36433115	2.01068	0.113402	194	0.934779	3.63208
6	36433132	2.01068	0.113402	194	0.934779	3.63208
6	36433153	2.01068	0.113402	194	0.934779	3.63208
3	215140839	2.01067	0.487113	194	0.934779	2.64718
7	132351187	2.01065	0.298969	194	0.934779	-2.74555
2	125831094	2.01063	0.39433	194	0.934779	-2.12446
4	272263215	2.01062	0.293814	194	0.934779	2.50044
1	42367215	2.01059	0.17268	194	0.934779	3.20648
9	99921029	2.01058	0.224227	194	0.934779	-3.12373
2	29744806	2.01057	0.489691	194	0.934779	5.31375
8	132800164	2.01056	0.0953608	194	0.934779	6.10535
3	88296406	2.01055	0.175258	194	0.934779	3.07838
4	206161523	2.01054	0.21134	194	0.934779	2.7655
2	71855217	2.0105	0.229381	194	0.934779	2.98113
9	39096652	2.0105	0.231959	194	0.934779	2.64002
2	84442491	2.01048	0.337629	194	0.934779	-2.30859
7	129257706	2.01046	0.389175	194	0.934779	2.23408
6	46481068	2.01046	0.239691	194	0.934779	2.57569
3	17007478	2.01045	0.409794	194	0.934779	-3.36828
8	18246222	2.01044	0.177835	194	0.934779	-3.6543
5	71665457	2.01044	0.177835	194	0.934779	3.36592
9	21929761	2.01044	0.0618557	194	0.934779	4.96363
2	191040452	2.01042	0.430412	194	0.934779	-2.79534
9	163319618	2.01041	0.221649	194	0.934779	-2.26728
7	88594670	2.01041	0.126289	194	0.934779	4.9486
7	129268364	2.0104	0.389175	194	0.934779	2.25524
2	88796356	2.0104	0.195876	194	0.934779	-3.2033
5	249992819	2.01035	0.255155	194	0.934779	3.04916
5	250032866	2.01035	0.255155	194	0.934779	3.04916
5	250052523	2.01035	0.255155	194	0.934779	3.04916
5	250052627	2.01035	0.255155	194	0.934779	3.04916
5	131623125	2.01032	0.448454	194	0.934779	2.84113
3	63638508	2.01032	0.175258	194	0.934779	-4.73255
1	66154780	2.01029	0.43299	194	0.934779	-2.9532
5	185545272	2.01029	0.154639	194	0.934779	3.00672
5	76734742	2.01028	0.231959	194	0.934779	2.82813
1	71600482	2.01028	0.237113	194	0.934779	-2.79618
5	68808685	2.01026	0.474227	194	0.934779	-5.65301
5	68808686	2.01026	0.474227	194	0.934779	-5.65301
7	120647966	2.01025	0.115979	194	0.934779	4.82695
8	44517207	2.01021	0.10567	194	0.934779	4.36347
8	236830063	2.01021	0.201031	194	0.934779	-3.98119
1	71579052	2.01021	0.270619	194	0.934779	-2.38514
6	90832946	2.01019	0.136598	194	0.934779	3.13197
3	26029059	2.01016	0.342784	194	0.934779	-3.61276
9	123190310	2.01016	0.224227	194	0.934779	-2.52675
2	136834797	2.01014	0.123711	194	0.934779	-3.69291
4	114826992	2.01014	0.0463918	194	0.934779	-4.70692
3	248905835	2.01012	0.115979	194	0.934779	3.71569
2	91198188	2.01009	0.139175	194	0.934779	2.97054
9	2692770	2.01007	0.28866	194	0.934779	3.50324
4	365042002	2.01005	0.0953608	194	0.934779	4.16485
5	325096790	2.01003	0.270619	194	0.934779	3.22163
4	285375619	2.01003	0.0515464	194	0.934779	-4.61211
1	135687678	2.01001	0.149485	194	0.934779	2.8624
1	135687689	2.01001	0.149485	194	0.934779	2.8624
1	135688731	2.01001	0.149485	194	0.934779	2.8624
1	135688735	2.01001	0.149485	194	0.934779	2.8624
1	135688736	2.01001	0.149485	194	0.934779	2.8624
1	135688760	2.01001	0.149485	194	0.934779	2.8624
1	135688765	2.01001	0.149485	194	0.934779	2.8624
1	135688919	2.01001	0.149485	194	0.934779	2.8624
1	135688922	2.01001	0.149485	194	0.934779	2.8624
1	135689120	2.01001	0.149485	194	0.934779	2.8624
1	135689316	2.01001	0.149485	194	0.934779	2.8624
1	135689335	2.01001	0.149485	194	0.934779	2.8624
1	136234676	2.01001	0.149485	194	0.934779	2.8624
1	136234697	2.01001	0.149485	194	0.934779	2.8624
1	136234719	2.01001	0.149485	194	0.934779	2.8624
1	136585293	2.01001	0.149485	194	0.934779	2.8624
1	136585332	2.01001	0.149485	194	0.934779	2.8624
1	136585371	2.01001	0.149485	194	0.934779	2.8624
1	136585408	2.01001	0.149485	194	0.934779	2.8624
1	136585449	2.01001	0.149485	194	0.934779	2.8624
1	136629265	2.01001	0.149485	194	0.934779	2.8624
4	155083079	2.01001	0.384021	194	0.934779	2.73532
8	82230121	2.01001	0.159794	194	0.934779	-3.72919
3	247520426	2.01001	0.0695876	194	0.934779	-4.84605
3	26206531	2.01	0.231959	194	0.934779	3.67221
9	198730832	2.01	0.128866	194	0.934779	-3.52185
2	109067148	2.01	0.10567	194	0.934779	4.93221
2	109067151	2.01	0.10567	194	0.934779	4.93221
5	284347818	2.00999	0.417526	194	0.934779	-2.05117
5	284347825	2.00999	0.417526	194	0.934779	-2.05117
1	45824890	2.00996	0.110825	194	0.934779	-3.82951
1	45824891	2.00996	0.110825	194	0.934779	-3.82951
5	143181827	2.00996	0.298969	194	0.934779	3.81568
5	143184136	2.00996	0.298969	194	0.934779	3.81568
5	143185193	2.00996	0.298969	194	0.934779	3.81568
1	137581522	2.00992	0.108247	194	0.934779	-3.43848
9	162314664	2.0099	0.21134	194	0.934779	-2.34977
4	47097162	2.00988	0.456186	194	0.934779	3.69082
5	20501067	2.00986	0.221649	194	0.934779	-3.05018
9	62816912	2.00985	0.301546	194	0.934779	2.84565
2	193829001	2.00982	0.152062	194	0.934779	-3.08726
4	130065701	2.00982	0.108247	194	0.934779	4.12992
6	122017285	2.00979	0.213918	194	0.934779	2.82502
5	260840228	2.00977	0.342784	194	0.934779	3.37151
7	141615281	2.00977	0.149485	194	0.934779	-3.01159
7	141615321	2.00977	0.149485	194	0.934779	-3.01159
7	141616156	2.00977	0.149485	194	0.934779	-3.01159
7	141633113	2.00977	0.149485	194	0.934779	-3.01159
7	141670587	2.00977	0.149485	194	0.934779	-3.01159
5	6452	2.00977	0.113402	194	0.934779	-3.39978
8	14202956	2.00976	0.298969	194	0.934779	-2.64177
5	333701826	2.00974	0.162371	194	0.934779	-3.63407
5	201499495	2.00973	0.0927835	194	0.934779	-3.50764
4	296445190	2.00973	0.384021	194	0.934779	-2.33343
7	32709622	2.00971	0.391753	194	0.934779	-1.98375
9	138783684	2.00971	0.304124	194	0.934779	-2.82637
1	209422667	2.00969	0.152062	194	0.934779	2.82363
2	65944357	2.00968	0.345361	194	0.934779	-2.10007
5	131918365	2.00967	0.335052	194	0.934779	3.14356
4	272422285	2.00967	0.229381	194	0.934779	-3.33843
6	8010792	2.00966	0.131443	194	0.934779	2.95949
8	136845795	2.00965	0.494845	194	0.934779	3.06573
8	296484704	2.00964	0.306701	194	0.934779	-2.65076
3	213827633	2.00963	0.113402	194	0.934779	-6.31902
3	206002212	2.00962	0.195876	194	0.934779	-3.44466
4	327055433	2.00959	0.329897	194	0.934779	2.79888
8	79166267	2.00959	0.283505	194	0.934779	2.94034
3	245082275	2.00957	0.064433	194	0.934779	4.13187
8	51537791	2.00955	0.438144	194	0.934779	2.92718
4	48052022	2.00955	0.064433	194	0.934779	-4.95301
5	329021949	2.00954	0.0670103	194	0.934779	3.9026
8	148197343	2.00949	0.185567	194	0.934779	3.43031
6	110287582	2.00949	0.0721649	194	0.934779	4.81025
2	120549736	2.00946	0.0541237	194	0.934779	4.47807
8	110275911	2.00946	0.108247	194	0.934779	3.25206
6	54796393	2.00938	0.278351	194	0.934779	2.72992
5	305905469	2.00938	0.21134	194	0.934779	-2.67252
2	194978061	2.00937	0.298969	194	0.934779	2.20756
9	7176107	2.00937	0.226804	194	0.934779	3.58372
9	7337606	2.00937	0.412371	194	0.934779	5.43119
5	177379351	2.00937	0.14433	194	0.934779	3.70738
4	93837477	2.00936	0.110825	194	0.934779	3.50427
4	93837771	2.00936	0.110825	194	0.934779	3.50427
4	93863286	2.00936	0.110825	194	0.934779	3.50427
4	93863712	2.00936	0.110825	194	0.934779	3.50427
4	93882138	2.00936	0.110825	194	0.934779	3.50427
4	93882961	2.00936	0.110825	194	0.934779	3.50427
4	93883009	2.00936	0.110825	194	0.934779	3.50427
4	93883116	2.00936	0.110825	194	0.934779	3.50427
4	93895239	2.00936	0.110825	194	0.934779	3.50427
4	93909719	2.00936	0.110825	194	0.934779	3.50427
4	93952932	2.00936	0.110825	194	0.934779	3.50427
4	93993183	2.00936	0.110825	194	0.934779	3.50427
4	93999252	2.00936	0.110825	194	0.934779	3.50427
5	186146138	2.00935	0.056701	194	0.934779	4.55697
1	37881484	2.00933	0.384021	194	0.934779	2.16769
2	55593226	2.00927	0.347938	194	0.934779	3.17804
4	360121589	2.00925	0.224227	194	0.934779	-2.33188
5	38836828	2.00923	0.157216	194	0.934779	2.94307
3	28735555	2.00919	0.257732	194	0.934779	-3.24543
5	172907153	2.00918	0.487113	194	0.934779	-2.93172
3	217698725	2.00917	0.0927835	194	0.934779	3.92237
9	162433134	2.00916	0.167526	194	0.934779	-2.6298
6	131061278	2.00907	0.118557	194	0.934779	-3.00624
7	72161593	2.00907	0.440722	194	0.934779	2.69775
3	14781342	2.00906	0.373711	194	0.934779	-3.79569
1	209510013	2.00905	0.175258	194	0.934779	2.52849
1	63128633	2.00902	0.0927835	194	0.934779	4.62182
1	63128642	2.00902	0.0927835	194	0.934779	4.62182
8	240475022	2.00901	0.126289	194	0.934779	3.0261
9	2096078	2.009	0.203608	194	0.934779	3.52623
9	77602365	2.00899	0.213918	194	0.934779	2.3619
7	25331857	2.00897	0.131443	194	0.934779	3.69619
5	709091	2.00896	0.170103	194	0.934779	3.90655
3	209948093	2.00895	0.239691	194	0.934779	-3.7206
2	118646239	2.00894	0.131443	194	0.934779	3.16559
5	321517103	2.00892	0.115979	194	0.934779	-3.39945
3	1780458	2.00892	0.239691	194	0.934779	4.49131
7	30949015	2.00891	0.234536	194	0.934779	3.33881
1	75036740	2.00886	0.224227	194	0.934779	-3.12664
5	163668591	2.00885	0.152062	194	0.934779	3.15222
6	122162242	2.00885	0.283505	194	0.934779	2.32211
6	137256236	2.00883	0.100515	194	0.934779	3.43169
4	330560720	2.00883	0.0773196	194	0.934779	-4.21814
4	158678690	2.00882	0.458763	194	0.934779	2.18231
8	153982010	2.00881	0.0592784	194	0.934779	-4.47359
8	153982013	2.00881	0.0592784	194	0.934779	-4.47359
9	135343312	2.00879	0.270619	194	0.934779	2.13837
6	160028566	2.00875	0.180412	194	0.934779	-3.86718
3	213773683	2.00874	0.149485	194	0.934779	-4.70793
2	96920726	2.00872	0.201031	194	0.934779	2.30955
1	172423607	2.00871	0.185567	194	0.934779	-3.29642
2	139063613	2.0087	0.134021	194	0.934779	-3.66154
2	206001587	2.00866	0.113402	194	0.934779	3.6267
4	150292040	2.00866	0.332474	194	0.934779	-3.93001
4	123293349	2.00864	0.0953608	194	0.934779	-4.37453
4	48733555	2.00861	0.170103	194	0.934779	3.3753
4	48733556	2.00861	0.170103	194	0.934779	3.3753
9	153210736	2.00861	0.0592784	194	0.934779	-4.04198
9	153210745	2.00861	0.0592784	194	0.934779	-4.04198
6	160450087	2.00859	0.10567	194	0.934779	-3.86141
8	270267143	2.00859	0.118557	194	0.934779	5.50968
7	29573640	2.00857	0.136598	194	0.934779	-2.86468
7	29573696	2.00857	0.136598	194	0.934779	-2.86468
7	79124234	2.00853	0.451031	194	0.934779	2.16547
3	74206482	2.00853	0.0979381	194	0.934779	-4.65231
3	29937640	2.0085	0.32732	194	0.934779	3.45624
5	210488175	2.0085	0.46134	194	0.934779	2.21478
3	253357858	2.00846	0.242268	194	0.934779	-2.70684
5	79194343	2.00844	0.134021	194	0.934779	3.56289
5	32569711	2.00839	0.128866	194	0.934779	-3.88482
6	126461224	2.00839	0.0798969	194	0.934779	4.55952
2	83738361	2.00838	0.386598	194	0.934779	2.40322
5	186774948	2.00838	0.386598	194	0.934779	2.33183
8	134447964	2.00833	0.234536	194	0.934779	-3.04395
2	180477580	2.00831	0.188144	194	0.934779	-3.12479
2	180587360	2.00831	0.188144	194	0.934779	-3.12479
2	180587576	2.00831	0.188144	194	0.934779	-3.12479
2	180596860	2.00831	0.188144	194	0.934779	-3.12479
5	322236357	2.00827	0.126289	194	0.934779	3.23384
5	322502369	2.00827	0.126289	194	0.934779	3.23384
4	47101107	2.00827	0.412371	194	0.934779	4.03002
5	51872473	2.00824	0.18299	194	0.934779	2.82709
8	276529034	2.00821	0.123711	194	0.934779	4.8058
9	24743534	2.0082	0.430412	194	0.934779	2.95775
6	26887152	2.0082	0.255155	194	0.934779	3.20889
4	287325669	2.00819	0.162371	194	0.934779	4.87142
1	63132968	2.00819	0.201031	194	0.934779	3.28818
8	252822807	2.00818	0.322165	194	0.934779	3.38231
9	40197185	2.00812	0.208763	194	0.934779	-2.40363
7	134244493	2.00809	0.188144	194	0.934779	-2.79643
6	186813395	2.00809	0.113402	194	0.934779	3.43629
5	76745370	2.00809	0.412371	194	0.934779	-2.29652
5	163599227	2.00808	0.177835	194	0.934779	2.59239
9	145894742	2.00805	0.185567	194	0.934779	3.34359
8	184456485	2.00805	0.350515	194	0.934779	2.22699
9	162270756	2.00804	0.18299	194	0.934779	-2.46054
9	198937408	2.00803	0.371134	194	0.934779	-3.55782
3	86282052	2.00802	0.0798969	194	0.934779	4.8809
9	177305940	2.008	0.0670103	194	0.934779	4.93734
9	148930258	2.008	0.0876289	194	0.934779	-3.65817
5	218916401	2.00798	0.252577	194	0.934779	-2.32611
4	173830051	2.00798	0.17268	194	0.934779	2.98968
9	177242497	2.00797	0.115979	194	0.934779	3.70217
9	177242647	2.00797	0.115979	194	0.934779	3.70217
3	94581559	2.00796	0.231959	194	0.934779	-3.0943
3	72275965	2.00793	0.131443	194	0.934779	-3.5056
3	47060671	2.0079	0.064433	194	0.934779	-4.68883
9	223712	2.00788	0.329897	194	0.934779	3.72104
9	8545138	2.00786	0.0824742	194	0.934779	3.89417
8	230991193	2.00784	0.188144	194	0.934779	-2.75703
4	173271307	2.00784	0.108247	194	0.934779	-3.10193
8	169750836	2.00784	0.234536	194	0.934779	-3.12728
5	122266063	2.00782	0.219072	194	0.934779	-2.85118
5	76726528	2.0078	0.417526	194	0.934779	-2.28979
1	61764338	2.00773	0.399485	194	0.934779	-3.26585
5	134618482	2.00772	0.136598	194	0.934779	-3.09158
6	122090950	2.00772	0.363402	194	0.934779	1.95357
8	31189917	2.00771	0.14433	194	0.934779	-3.72665
1	66471685	2.0077	0.497423	194	0.934779	2.24285
9	153831822	2.0077	0.103093	194	0.934779	3.68195
3	19019418	2.00767	0.0721649	194	0.934779	4.33843
1	35427179	2.00766	0.0979381	194	0.934779	-3.72509
2	7538510	2.00765	0.0618557	194	0.934779	-4.09247
2	7573333	2.00765	0.0618557	194	0.934779	-4.09247
2	136185041	2.00762	0.216495	194	0.934779	-2.47466
5	143290645	2.00759	0.280928	194	0.934779	3.24009
7	21793965	2.00757	0.113402	194	0.934779	-3.98206
2	145209416	2.00756	0.0489691	194	0.934779	6.48326
7	142762047	2.00755	0.373711	194	0.934779	-2.49514
4	114849672	2.00755	0.471649	194	0.934779	-4.69798
3	210036055	2.00752	0.247423	194	0.934779	-3.50167
1	39560748	2.00752	0.440722	194	0.934779	2.08772
8	308625391	2.00752	0.113402	194	0.934779	-4.45701
5	25198067	2.0075	0.162371	194	0.934779	-4.56932
5	25204999	2.0075	0.162371	194	0.934779	-4.56932
5	250015794	2.00748	0.139175	194	0.934779	-3.17569
9	142031349	2.00747	0.154639	194	0.934779	3.06632
4	85859771	2.00733	0.221649	194	0.934779	-4.02125
5	293194521	2.0073	0.0721649	194	0.934779	-4.63961
4	128878943	2.00725	0.219072	194	0.934779	2.42557
4	85845464	2.00724	0.244845	194	0.934779	-3.88978
2	7549211	2.00723	0.0670103	194	0.934779	-3.95003
9	55197014	2.00723	0.0798969	194	0.934779	3.73585
7	75668901	2.00722	0.438144	194	0.934779	-2.30746
2	198962775	2.00722	0.0489691	194	0.934779	5.85388
6	56000868	2.00721	0.304124	194	0.934779	-2.0924
2	71744445	2.00714	0.0592784	194	0.934779	4.81169
9	142013069	2.00711	0.188144	194	0.934779	2.63367
2	109072399	2.00711	0.0773196	194	0.934779	5.03336
8	179574090	2.00709	0.463918	194	0.934779	-3.53365
8	128294698	2.00707	0.118557	194	0.934779	-4.35287
4	121297153	2.00707	0.103093	194	0.934779	-3.5154
3	94587907	2.00705	0.231959	194	0.934779	-3.34696
3	54435858	2.007	0.224227	194	0.934779	2.65133
4	374961160	2.00698	0.469072	194	0.934779	2.52628
5	127165762	2.00697	0.484536	194	0.934779	-2.72519
4	283813814	2.00697	0.167526	194	0.934779	-3.64178
4	297617044	2.00696	0.157216	194	0.934779	-2.85359
8	182801344	2.00695	0.152062	194	0.934779	-4.02252
5	216931090	2.00695	0.154639	194	0.934779	2.72975
7	17319720	2.00692	0.386598	194	0.934779	-2.8441
5	182482605	2.00691	0.177835	194	0.934779	3.1828
2	112524470	2.0069	0.198454	194	0.934779	-2.33211
4	149101211	2.00689	0.164948	194	0.934779	3.55187
2	148464404	2.00688	0.453608	194	0.934779	-2.71308
2	148464407	2.00688	0.453608	194	0.934779	-2.71308
2	148464413	2.00688	0.453608	194	0.934779	-2.71308
4	46579758	2.00685	0.180412	194	0.934779	-2.59206
4	374999051	2.00685	0.489691	194	0.934779	2.47193
1	56488606	2.00684	0.126289	194	0.934779	-5.26055
9	175497543	2.00684	0.487113	194	0.934779	2.39425
7	65824534	2.00678	0.448454	194	0.934779	2.1008
4	79513465	2.00675	0.154639	194	0.934779	-2.64488
2	122731854	2.00675	0.064433	194	0.934779	4.62612
9	138097570	2.00674	0.157216	194	0.934779	-3.36369
9	138114175	2.00674	0.157216	194	0.934779	-3.36369
9	138121638	2.00674	0.157216	194	0.934779	-3.36369
9	138121901	2.00674	0.157216	194	0.934779	-3.36369
9	138122407	2.00674	0.157216	194	0.934779	-3.36369
9	138122717	2.00674	0.157216	194	0.934779	-3.36369
9	138122724	2.00674	0.157216	194	0.934779	-3.36369
2	157215676	2.00674	0.10567	194	0.934779	-4.39522
8	113292591	2.00673	0.371134	194	0.934779	3.32066
3	38790928	2.00671	0.126289	194	0.934779	4.00822
3	38797013	2.00671	0.126289	194	0.934779	4.00822
4	11456171	2.00667	0.484536	194	0.934779	-3.66383
2	13876349	2.00667	0.0876289	194	0.934779	3.81566
7	177168716	2.00667	0.0721649	194	0.934779	5.02684
7	131989543	2.00665	0.198454	194	0.934779	-2.40722
8	250693410	2.00661	0.064433	194	0.934779	-4.30434
5	209078023	2.0066	0.10567	194	0.934779	3.06817
9	62811198	2.00656	0.301546	194	0.934779	2.85587
9	62811202	2.00656	0.301546	194	0.934779	2.85587
2	71842794	2.00656	0.188144	194	0.934779	3.27177
9	128914069	2.0065	0.0489691	194	0.934779	5.77467
8	45823530	2.00646	0.0850515	194	0.934779	3.63446
8	45823640	2.00646	0.0850515	194	0.934779	3.63446
8	45823641	2.00646	0.0850515	194	0.934779	3.63446
8	45823754	2.00646	0.0850515	194	0.934779	3.63446
7	45559714	2.00644	0.409794	194	0.934779	2.23063
1	63158603	2.00643	0.458763	194	0.934779	5.3734
2	62690367	2.00643	0.474227	194	0.934779	-2.15838
7	36456689	2.00642	0.399485	194	0.934779	2.74347
5	113833987	2.00642	0.0927835	194	0.934779	4.44856
9	7481234	2.0064	0.296392	194	0.934779	3.48756
8	104047843	2.00639	0.201031	194	0.934779	-3.13929
3	131555936	2.00636	0.213918	194	0.934779	3.0724
4	272274326	2.00635	0.43299	194	0.934779	2.17471
1	67347429	2.00633	0.17268	194	0.934779	3.06233
2	121341449	2.00632	0.463918	194	0.934779	2.682
8	12225686	2.00631	0.110825	194	0.934779	-3.29338
2	83616569	2.00628	0.185567	194	0.934779	3.45838
4	287328719	2.00627	0.193299	194	0.934779	4.16456
8	75767683	2.00625	0.113402	194	0.934779	3.3917
9	40240449	2.00622	0.224227	194	0.934779	-2.38245
4	205092678	2.00622	0.340206	194	0.934779	2.08682
5	191810924	2.00621	0.128866	194	0.934779	-4.63555
3	211292774	2.00619	0.481959	194	0.934779	2.63752
9	39029101	2.00618	0.275773	194	0.934779	2.20712
4	75988655	2.00616	0.340206	194	0.934779	2.78714
9	178607653	2.00606	0.141753	194	0.934779	-2.95487
7	133446890	2.00605	0.386598	194	0.934779	-4.17698
4	286303340	2.00604	0.10567	194	0.934779	-3.63911
1	209412715	2.00602	0.190722	194	0.934779	2.44433
3	237220955	2.00601	0.494845	194	0.934779	3.33957
2	91805460	2.00601	0.378866	194	0.934779	2.1524
8	67643674	2.00599	0.208763	194	0.934779	-2.74281
4	135713906	2.00599	0.131443	194	0.934779	3.77964
4	342006383	2.00597	0.0927835	194	0.934779	-3.4869
8	306472594	2.00595	0.0463918	194	0.934779	5.51703
8	240046568	2.00594	0.494845	194	0.934779	2.02318
4	40587660	2.00593	0.115979	194	0.934779	-3.59163
6	127491575	2.00593	0.268041	194	0.934779	-2.49369
3	46066178	2.0059	0.141753	194	0.934779	-2.84292
8	251396770	2.00589	0.0670103	194	0.934779	-4.09291
5	216803196	2.00589	0.113402	194	0.934779	-3.05612
5	216829763	2.00589	0.113402	194	0.934779	-3.05612
5	216853956	2.00589	0.113402	194	0.934779	-3.05612
5	216855405	2.00589	0.113402	194	0.934779	-3.05612
5	216867616	2.00589	0.113402	194	0.934779	-3.05612
5	216903457	2.00589	0.113402	194	0.934779	-3.05612
5	216910606	2.00589	0.113402	194	0.934779	-3.05612
5	216911645	2.00589	0.113402	194	0.934779	-3.05612
5	216912719	2.00589	0.113402	194	0.934779	-3.05612
5	216929988	2.00589	0.113402	194	0.934779	-3.05612
5	216930781	2.00589	0.113402	194	0.934779	-3.05612
2	109728893	2.00587	0.340206	194	0.934779	-4.74196
7	26497149	2.00585	0.0670103	194	0.934779	4.52506
9	62770044	2.00583	0.345361	194	0.934779	2.51191
9	62886759	2.00583	0.345361	194	0.934779	2.51191
8	89561347	2.00583	0.0850515	194	0.934779	-3.81493
5	37813157	2.00582	0.340206	194	0.934779	-4.02883
1	160960249	2.0058	0.170103	194	0.934779	2.81433
3	6249860	2.00579	0.32732	194	0.934779	-2.79506
4	46996453	2.00579	0.363402	194	0.934779	3.33565
4	79533463	2.00577	0.414948	194	0.934779	2.33651
2	148566800	2.00577	0.17268	194	0.934779	2.63886
2	196645760	2.00574	0.180412	194	0.934779	-2.85942
4	46581994	2.00572	0.0592784	194	0.934779	-4.14788
4	46723142	2.00572	0.0592784	194	0.934779	-4.14788
9	142118401	2.00571	0.177835	194	0.934779	2.72677
4	44200530	2.0057	0.128866	194	0.934779	-3.29587
8	248906211	2.00569	0.360825	194	0.934779	-3.06321
8	128529431	2.00569	0.103093	194	0.934779	-4.16086
1	132953073	2.00569	0.337629	194	0.934779	-1.98026
6	103309999	2.00567	0.0850515	194	0.934779	4.65386
8	247541208	2.00567	0.21134	194	0.934779	-3.17899
7	141615921	2.00566	0.152062	194	0.934779	-2.98762
8	46293004	2.00565	0.0489691	194	0.934779	5.51719
7	44095008	2.00564	0.0927835	194	0.934779	4.64931
7	44105908	2.00564	0.0927835	194	0.934779	4.64931
7	44105927	2.00564	0.0927835	194	0.934779	4.64931
7	44106141	2.00564	0.0927835	194	0.934779	4.64931
7	44106146	2.00564	0.0927835	194	0.934779	4.64931
7	44114745	2.00564	0.0927835	194	0.934779	4.64931
7	44114927	2.00564	0.0927835	194	0.934779	4.64931
7	44114938	2.00564	0.0927835	194	0.934779	4.64931
7	44115007	2.00564	0.0927835	194	0.934779	4.64931
7	44115157	2.00564	0.0927835	194	0.934779	4.64931
7	44115234	2.00564	0.0927835	194	0.934779	4.64931
7	44115258	2.00564	0.0927835	194	0.934779	4.64931
7	44115288	2.00564	0.0927835	194	0.934779	4.64931
5	165290066	2.00562	0.291237	194	0.934779	-3.64442
5	176771527	2.00562	0.126289	194	0.934779	-3.52253
9	39521541	2.00562	0.340206	194	0.934779	2.13248
5	277001977	2.0056	0.149485	194	0.934779	3.20799
7	79006761	2.00559	0.118557	194	0.934779	-2.96829
8	146998391	2.00555	0.278351	194	0.934779	-2.99604
3	177212665	2.00555	0.319588	194	0.934779	2.27357
7	79723290	2.00554	0.064433	194	0.934779	5.23509
7	79723604	2.00554	0.064433	194	0.934779	5.23509
5	143262269	2.00554	0.322165	194	0.934779	3.5888
8	104807995	2.00548	0.115979	194	0.934779	3.47322
8	104808010	2.00548	0.115979	194	0.934779	3.47322
2	148227171	2.00546	0.203608	194	0.934779	2.67828
5	54120404	2.00546	0.113402	194	0.934779	-3.5501
9	138670661	2.00544	0.056701	194	0.934779	-4.40836
7	61395895	2.00543	0.188144	194	0.934779	2.95105
9	162287175	2.00541	0.121134	194	0.934779	-3.01034
9	162287184	2.00541	0.121134	194	0.934779	-3.01034
7	29435152	2.00541	0.244845	194	0.934779	-2.48947
9	25296924	2.00541	0.296392	194	0.934779	-3.02834
9	25296927	2.00541	0.296392	194	0.934779	-3.02834
5	37364146	2.00541	0.0592784	194	0.934779	4.42089
1	72887409	2.00541	0.239691	194	0.934779	2.27859
2	119993576	2.0054	0.347938	194	0.934779	2.63431
5	321710276	2.00537	0.10567	194	0.934779	-4.16199
3	72326625	2.00537	0.141753	194	0.934779	-3.38675
5	40844386	2.00536	0.231959	194	0.934779	2.72328
6	76031455	2.00536	0.451031	194	0.934779	3.3233
3	158295350	2.00529	0.152062	194	0.934779	3.00829
2	79735143	2.00522	0.056701	194	0.934779	-3.95469
1	133919898	2.00519	0.332474	194	0.934779	3.10201
6	126088391	2.00517	0.126289	194	0.934779	-5.0783
6	160515885	2.00516	0.0412371	194	0.934779	-5.18227
4	46129435	2.00516	0.146907	194	0.934779	-3.38973
2	1735251	2.00513	0.115979	194	0.934779	2.96358
4	74702336	2.00512	0.340206	194	0.934779	2.07275
6	84536761	2.00511	0.10567	194	0.934779	-4.09345
1	186243000	2.00507	0.110825	194	0.934779	5.462
1	40825502	2.00506	0.139175	194	0.934779	-3.43848
9	144044504	2.00505	0.10567	194	0.934779	3.14582
4	315446005	2.00504	0.0850515	194	0.934779	-3.68328
5	300586157	2.00503	0.484536	194	0.934779	-2.35045
1	73830603	2.00503	0.255155	194	0.934779	-3.43267
7	72187416	2.00501	0.463918	194	0.934779	2.72866
7	72187421	2.00501	0.463918	194	0.934779	2.72866
1	55731116	2.005	0.304124	194	0.934779	2.17515
1	55731131	2.005	0.304124	194	0.934779	2.17515
2	121043426	2.00499	0.283505	194	0.934779	2.60475
8	98431278	2.00498	0.260309	194	0.934779	2.76632
1	196525205	2.00498	0.226804	194	0.934779	-2.93458
1	14254175	2.00495	0.373711	194	0.934779	2.73278
1	137845095	2.00493	0.0618557	194	0.934779	-4.72774
9	173153830	2.0049	0.177835	194	0.934779	-5.10882
2	123267300	2.00488	0.407216	194	0.934779	-2.34948
6	187603607	2.00488	0.347938	194	0.934779	-2.95323
9	74524995	2.00488	0.324742	194	0.934779	-2.93765
5	54392969	2.00488	0.324742	194	0.934779	2.41833
5	54410681	2.00488	0.324742	194	0.934779	2.41833
5	54429364	2.00488	0.324742	194	0.934779	2.41833
3	18573798	2.00488	0.0979381	194	0.934779	4.0381
4	139721776	2.00486	0.226804	194	0.934779	-4.42924
5	250310918	2.00486	0.242268	194	0.934779	-4.04337
3	3922861	2.00484	0.311856	194	0.934779	3.11868
6	79268621	2.00482	0.231959	194	0.934779	-2.6636
5	301216387	2.00481	0.474227	194	0.934779	2.10089
3	147311270	2.00481	0.425258	194	0.934779	-1.99917
1	54812440	2.0048	0.0592784	194	0.934779	5.45248
4	85699879	2.0048	0.154639	194	0.934779	-4.60312
8	265051540	2.00479	0.479381	194	0.934779	2.28659
4	165580246	2.00478	0.311856	194	0.934779	-2.68425
8	176603058	2.00474	0.469072	194	0.934779	2.72042
2	7549108	2.00473	0.0670103	194	0.934779	-3.97435
9	203085039	2.00472	0.108247	194	0.934779	4.29543
2	168160204	2.0047	0.399485	194	0.934779	2.41182
2	111186318	2.0047	0.0902062	194	0.934779	5.22307
7	23678130	2.00469	0.126289	194	0.934779	4.9719
9	5740796	2.00469	0.286082	194	0.934779	4.1012
4	137623037	2.00469	0.280928	194	0.934779	-3.14783
5	112078716	2.00468	0.376289	194	0.934779	-3.12946
2	101604141	2.00467	0.0463918	194	0.934779	-5.18255
4	83226252	2.00467	0.0747423	194	0.934779	-4.55614
7	87949074	2.00467	0.110825	194	0.934779	3.19485
5	61825529	2.00463	0.275773	194	0.934779	-3.42925
5	16955348	2.00461	0.262887	194	0.934779	3.24114
9	39135365	2.0046	0.14433	194	0.934779	3.82308
9	39161806	2.0046	0.14433	194	0.934779	3.82308
6	8987108	2.0046	0.123711	194	0.934779	-3.38617
4	207241786	2.00457	0.201031	194	0.934779	3.4272
4	207241790	2.00457	0.201031	194	0.934779	3.4272
4	207241792	2.00457	0.201031	194	0.934779	3.4272
4	207241811	2.00457	0.201031	194	0.934779	3.4272
8	184374451	2.00457	0.319588	194	0.934779	-2.32248
5	309343556	2.00457	0.234536	194	0.934779	-3.16275
8	136701040	2.00457	0.0386598	194	0.934779	4.9781
8	152689583	2.00456	0.0798969	194	0.934779	-3.52811
1	139474866	2.00455	0.451031	194	0.934779	-1.9236
6	28845391	2.00454	0.0592784	194	0.934779	4.41326
7	9292467	2.00454	0.221649	194	0.934779	-4.7892
8	132645347	2.00448	0.139175	194	0.934779	3.66561
7	34999680	2.00448	0.121134	194	0.934779	-3.10833
7	133493303	2.00444	0.103093	194	0.934779	-4.26485
2	119472864	2.00441	0.368557	194	0.934779	-2.36879
5	321365780	2.00441	0.0618557	194	0.934779	-5.61855
3	245078460	2.00439	0.139175	194	0.934779	3.40973
3	238055622	2.00437	0.365979	194	0.934779	-2.12515
5	265010091	2.00435	0.489691	194	0.934779	2.51345
4	36384802	2.00435	0.335052	194	0.934779	-2.87594
9	142224779	2.00435	0.0489691	194	0.934779	4.46694
6	116809916	2.00435	0.056701	194	0.934779	4.74683
8	275818094	2.00433	0.255155	194	0.934779	2.32971
9	30240806	2.00432	0.409794	194	0.934779	-2.7691
6	43221529	2.0043	0.365979	194	0.934779	-2.06674
2	112944656	2.0043	0.0618557	194	0.934779	5.13355
1	13490555	2.00429	0.476804	194	0.934779	-5.03471
5	64183767	2.00429	0.0695876	194	0.934779	6.39984
5	64183779	2.00429	0.0695876	194	0.934779	6.39984
2	115021694	2.00427	0.18299	194	0.934779	2.81575
9	2115780	2.00426	0.275773	194	0.934779	3.28657
8	56145946	2.00426	0.35567	194	0.934779	-2.78492
8	118861399	2.00423	0.304124	194	0.934779	3.02276
8	118861668	2.00423	0.304124	194	0.934779	3.02276
3	148656907	2.00421	0.203608	194	0.934779	-3.09163
1	198818352	2.0042	0.118557	194	0.934779	3.80015
2	82104531	2.00419	0.0798969	194	0.934779	3.94658
5	54395220	2.00418	0.32732	194	0.934779	2.40537
5	54410251	2.00418	0.32732	194	0.934779	2.40537
5	54415521	2.00418	0.32732	194	0.934779	2.40537
3	210053340	2.00417	0.128866	194	0.934779	-5.63889
6	127143393	2.00416	0.487113	194	0.934779	-3.36474
7	13481877	2.00413	0.0953608	194	0.934779	4.63712
6	172658674	2.00413	0.396907	194	0.934779	-2.69501
1	45667349	2.0041	0.159794	194	0.934779	-3.90382
1	45667350	2.0041	0.159794	194	0.934779	-3.90382
5	68232391	2.00407	0.149485	194	0.934779	3.84706
3	216517816	2.00406	0.159794	194	0.934779	-2.82943
4	165581022	2.00406	0.296392	194	0.934779	-2.55822
8	83919974	2.00403	0.126289	194	0.934779	-2.90191
9	62860920	2.00402	0.463918	194	0.934779	-2.87633
3	56917200	2.00402	0.427835	194	0.934779	-3.24933
8	292324204	2.00398	0.224227	194	0.934779	2.63367
2	127144776	2.00396	0.0515464	194	0.934779	5.13607
2	127151404	2.00396	0.0515464	194	0.934779	5.13607
6	75185318	2.00396	0.239691	194	0.934779	2.46376
2	124083936	2.00395	0.159794	194	0.934779	-3.60182
6	45716206	2.00395	0.0953608	194	0.934779	4.36431
6	45716219	2.00395	0.0953608	194	0.934779	4.36431
8	225127518	2.00391	0.134021	194	0.934779	3.63259
1	196318612	2.0039	0.402062	194	0.934779	2.37134
8	128492527	2.0039	0.10567	194	0.934779	-3.69557
4	161466855	2.00388	0.0541237	194	0.934779	-5.43577
7	99758803	2.00386	0.121134	194	0.934779	4.67239
6	70604370	2.00386	0.0515464	194	0.934779	-4.711
6	70604391	2.00386	0.0515464	194	0.934779	-4.711
8	196583171	2.00384	0.152062	194	0.934779	2.59265
5	54468718	2.00383	0.32732	194	0.934779	2.3948
8	280407186	2.00382	0.497423	194	0.934779	-6.72015
1	167885724	2.0038	0.35567	194	0.934779	2.23868
4	56520066	2.0038	0.136598	194	0.934779	-3.5677
5	186740883	2.00375	0.360825	194	0.934779	2.40817
4	254408650	2.00374	0.0721649	194	0.934779	-5.05452
4	366908507	2.00372	0.396907	194	0.934779	2.39085
1	136585499	2.00372	0.136598	194	0.934779	3.02521
4	374678480	2.0037	0.358247	194	0.934779	-2.2239
3	181399460	2.00369	0.487113	194	0.934779	-1.94359
9	30251980	2.00366	0.123711	194	0.934779	-3.70912
5	172390953	2.00366	0.108247	194	0.934779	3.05666
8	208873477	2.00366	0.360825	194	0.934779	-2.25888
4	294391500	2.00365	0.242268	194	0.934779	2.69202
8	115666419	2.00363	0.337629	194	0.934779	3.49008
2	40099240	2.00361	0.123711	194	0.934779	-4.21922
4	93192547	2.0036	0.239691	194	0.934779	-2.34494
8	108476947	2.00358	0.479381	194	0.934779	2.34285
3	89206317	2.00357	0.126289	194	0.934779	3.06771
8	191643946	2.00356	0.435567	194	0.934779	1.90812
7	30385434	2.00356	0.190722	194	0.934779	3.41782
4	287297814	2.00355	0.188144	194	0.934779	4.01283
4	341139683	2.00355	0.123711	194	0.934779	2.88915
6	93760388	2.00349	0.0824742	194	0.934779	4.30571
9	62771389	2.00349	0.306701	194	0.934779	2.8346
9	62774537	2.00349	0.306701	194	0.934779	2.8346
9	62774541	2.00349	0.306701	194	0.934779	2.8346
9	62774674	2.00349	0.306701	194	0.934779	2.8346
9	62774803	2.00349	0.306701	194	0.934779	2.8346
9	62840643	2.00349	0.306701	194	0.934779	2.8346
9	62842291	2.00349	0.306701	194	0.934779	2.8346
3	57270977	2.00348	0.265464	194	0.934779	2.77797
1	23951109	2.00347	0.376289	194	0.934779	-4.26798
1	65129425	2.00347	0.064433	194	0.934779	3.99421
1	63127790	2.00344	0.0953608	194	0.934779	4.6307
1	63127826	2.00344	0.0953608	194	0.934779	4.6307
1	63128128	2.00344	0.0953608	194	0.934779	4.6307
1	63128137	2.00344	0.0953608	194	0.934779	4.6307
1	63128731	2.00344	0.0953608	194	0.934779	4.6307
1	63128737	2.00344	0.0953608	194	0.934779	4.6307
1	63128744	2.00344	0.0953608	194	0.934779	4.6307
1	63128753	2.00344	0.0953608	194	0.934779	4.6307
1	63146523	2.00344	0.0953608	194	0.934779	4.6307
1	63154982	2.00344	0.0953608	194	0.934779	4.6307
1	63155033	2.00344	0.0953608	194	0.934779	4.6307
1	63155054	2.00344	0.0953608	194	0.934779	4.6307
1	63155178	2.00344	0.0953608	194	0.934779	4.6307
1	63156073	2.00344	0.0953608	194	0.934779	4.6307
1	63156252	2.00344	0.0953608	194	0.934779	4.6307
1	63156319	2.00344	0.0953608	194	0.934779	4.6307
1	63156320	2.00344	0.0953608	194	0.934779	4.6307
1	63160384	2.00344	0.0953608	194	0.934779	4.6307
1	63160935	2.00344	0.0953608	194	0.934779	4.6307
1	63160967	2.00344	0.0953608	194	0.934779	4.6307
1	63161027	2.00344	0.0953608	194	0.934779	4.6307
8	144624425	2.00344	0.0773196	194	0.934779	3.71796
8	144629153	2.00344	0.0773196	194	0.934779	3.71796
9	162151770	2.00343	0.185567	194	0.934779	-2.53495
8	294252752	2.00335	0.0489691	194	0.934779	-5.1552
8	203263952	2.00329	0.0927835	194	0.934779	-4.13614
5	124604862	2.00328	0.159794	194	0.934779	3.34199
4	366863699	2.00327	0.275773	194	0.934779	3.54014
4	64367058	2.00327	0.0695876	194	0.934779	-4.1525
4	148848303	2.00327	0.113402	194	0.934779	-4.34639
4	74251528	2.00326	0.407216	194	0.934779	-2.72197
5	307518263	2.00325	0.128866	194	0.934779	3.60067
7	57026722	2.00319	0.193299	194	0.934779	3.19909
7	123186459	2.00316	0.440722	194	0.934779	-3.26626
4	288985699	2.00316	0.257732	194	0.934779	3.11521
8	166733338	2.00315	0.0489691	194	0.934779	4.92762
8	84500416	2.00315	0.257732	194	0.934779	-3.67076
5	319677229	2.00313	0.244845	194	0.934779	3.43051
9	163142485	2.00312	0.141753	194	0.934779	-2.73533
5	198999178	2.00311	0.195876	194	0.934779	3.21532
7	138961525	2.0031	0.476804	194	0.934779	1.9751
5	273052838	2.00308	0.113402	194	0.934779	3.7019
4	330659867	2.00307	0.159794	194	0.934779	-3.51088
5	52872361	2.00306	0.0592784	194	0.934779	-4.56097
4	372529055	2.00302	0.381443	194	0.934779	-4.87293
3	64618696	2.00301	0.195876	194	0.934779	2.99166
3	213532820	2.003	0.118557	194	0.934779	3.21268
9	189339359	2.00299	0.0876289	194	0.934779	3.51502
5	328611760	2.00297	0.311856	194	0.934779	-2.18452
4	44948943	2.00296	0.0798969	194	0.934779	4.91424
2	22513656	2.00295	0.268041	194	0.934779	3.10897
5	44494760	2.00293	0.0541237	194	0.934779	4.22683
9	1046930	2.00292	0.404639	194	0.934779	3.8395
3	247545761	2.00288	0.110825	194	0.934779	-3.46697
8	98044843	2.00285	0.0489691	194	0.934779	4.80575
8	51323898	2.00284	0.221649	194	0.934779	-2.59842
9	175835774	2.00283	0.396907	194	0.934779	-2.87552
9	180760209	2.00281	0.167526	194	0.934779	2.94674
8	154734443	2.00275	0.108247	194	0.934779	-3.35493
9	8301640	2.00274	0.417526	194	0.934779	4.60967
4	135735822	2.00274	0.131443	194	0.934779	3.90565
1	209347777	2.00273	0.139175	194	0.934779	2.89045
8	58262761	2.0027	0.146907	194	0.934779	-3.96398
5	208475989	2.00269	0.0773196	194	0.934779	4.15475
6	154975254	2.00266	0.118557	194	0.934779	3.12933
5	137487009	2.00266	0.10567	194	0.934779	-3.97673
4	186663198	2.00265	0.242268	194	0.934779	3.57602
4	186579868	2.00262	0.247423	194	0.934779	3.53037
4	25564740	2.00262	0.180412	194	0.934779	-2.68314
2	178761152	2.00255	0.25	194	0.934779	-2.89344
5	16958101	2.00254	0.0850515	194	0.934779	-4.90616
6	122301338	2.00254	0.157216	194	0.934779	-4.00334
8	270941414	2.00253	0.18299	194	0.934779	3.23601
4	40408578	2.00252	0.208763	194	0.934779	-3.49887
9	21937213	2.00251	0.363402	194	0.934779	2.06572
5	188142176	2.00251	0.201031	194	0.934779	2.55875
5	304370882	2.00249	0.201031	194	0.934779	-3.42377
4	108533176	2.00248	0.136598	194	0.934779	3.87866
2	3171671	2.00247	0.18299	194	0.934779	2.48816
6	51540631	2.00247	0.420103	194	0.934779	3.15207
4	69194606	2.00247	0.219072	194	0.934779	2.52518
4	69205474	2.00247	0.219072	194	0.934779	2.52518
4	69210083	2.00247	0.219072	194	0.934779	2.52518
4	69210105	2.00247	0.219072	194	0.934779	2.52518
4	69211208	2.00247	0.219072	194	0.934779	2.52518
3	51132788	2.00245	0.237113	194	0.934779	-2.34211
2	135845017	2.00241	0.103093	194	0.934779	4.13193
6	172599580	2.00239	0.407216	194	0.934779	-2.74209
5	16961032	2.00239	0.100515	194	0.934779	-4.11443
5	187137699	2.00237	0.239691	194	0.934779	3.5604
6	127551452	2.00234	0.280928	194	0.934779	-2.42743
6	43290356	2.00234	0.381443	194	0.934779	2.10487
1	39601439	2.00233	0.469072	194	0.934779	2.3112
8	182550918	2.00232	0.453608	194	0.934779	-2.29016
8	177381992	2.00231	0.425258	194	0.934779	2.7981
7	88911220	2.00231	0.146907	194	0.934779	-3.54248
6	138956670	2.0023	0.337629	194	0.934779	-2.94371
8	184471755	2.00229	0.494845	194	0.934779	1.96193
3	44430584	2.00229	0.121134	194	0.934779	3.94557
3	121177777	2.00225	0.378866	194	0.934779	2.98372
5	4471172	2.00224	0.149485	194	0.934779	-3.75885
5	284396507	2.00223	0.257732	194	0.934779	2.25069
5	325021406	2.00222	0.35567	194	0.934779	-2.72044
5	325021414	2.00222	0.35567	194	0.934779	-2.72044
2	69844037	2.00218	0.342784	194	0.934779	3.46651
8	181435146	2.00218	0.0850515	194	0.934779	3.48831
8	130619178	2.00214	0.056701	194	0.934779	4.17222
5	339551843	2.00211	0.201031	194	0.934779	4.45677
2	124083194	2.00209	0.14433	194	0.934779	-3.87684
2	124083197	2.00209	0.14433	194	0.934779	-3.87684
2	124083209	2.00209	0.14433	194	0.934779	-3.87684
2	124083235	2.00209	0.14433	194	0.934779	-3.87684
2	148539742	2.00208	0.453608	194	0.934779	-2.90392
5	186693203	2.00207	0.363402	194	0.934779	-2.25866
2	123849854	2.00206	0.407216	194	0.934779	-3.72886
2	123850683	2.00206	0.407216	194	0.934779	-3.72886
8	199493288	2.00205	0.103093	194	0.934779	-3.25137
5	39055726	2.00204	0.0747423	194	0.934779	4.0641
8	240529881	2.00201	0.136598	194	0.934779	-3.09921
5	233134541	2.002	0.425258	194	0.934779	2.4774
5	162684751	2.002	0.381443	194	0.934779	2.39343
3	247900506	2.002	0.128866	194	0.934779	-3.33126
3	248532684	2.002	0.128866	194	0.934779	-3.33126
8	297888111	2.00199	0.0721649	194	0.934779	-5.43389
8	48708248	2.00198	0.167526	194	0.934779	-3.67916
4	272789987	2.00197	0.0902062	194	0.934779	-3.63698
9	126312374	2.00196	0.252577	194	0.934779	2.93245
3	215721685	2.00196	0.110825	194	0.934779	-3.09218
3	114089486	2.00196	0.414948	194	0.934779	-2.14469
4	212657531	2.00196	0.175258	194	0.934779	2.7093
6	51157915	2.00195	0.0979381	194	0.934779	4.64746
6	1601939	2.00194	0.208763	194	0.934779	-3.07978
5	90268738	2.00192	0.476804	194	0.934779	-2.95919
3	128620485	2.00188	0.373711	194	0.934779	4.44211
2	148464202	2.00188	0.481959	194	0.934779	-2.74977
4	63630257	2.00187	0.260309	194	0.934779	-2.65782
4	63659130	2.00187	0.260309	194	0.934779	-2.65782
5	304570156	2.00186	0.456186	194	0.934779	1.98081
9	7259339	2.00174	0.438144	194	0.934779	3.36415
7	48900105	2.00174	0.386598	194	0.934779	-2.1543
5	120366000	2.00174	0.146907	194	0.934779	3.35278
1	71902992	2.0017	0.134021	194	0.934779	-3.96304
3	94587824	2.00169	0.234536	194	0.934779	-3.45407
7	97230544	2.00168	0.115979	194	0.934779	-3.74566
4	150282237	2.00167	0.270619	194	0.934779	-3.50021
3	27989933	2.00166	0.384021	194	0.934779	3.31804
8	250682746	2.00165	0.131443	194	0.934779	2.96832
7	36849120	2.00163	0.0902062	194	0.934779	-3.87572
2	134023049	2.00163	0.115979	194	0.934779	3.24846
6	79880300	2.00163	0.0670103	194	0.934779	-4.04516
6	41753640	2.00162	0.0902062	194	0.934779	4.76975
6	69583694	2.00162	0.0695876	194	0.934779	-4.14056
6	69587277	2.00162	0.0695876	194	0.934779	-4.14056
6	69590959	2.00162	0.0695876	194	0.934779	-4.14056
6	69592347	2.00162	0.0695876	194	0.934779	-4.14056
6	69610082	2.00162	0.0695876	194	0.934779	-4.14056
6	69614110	2.00162	0.0695876	194	0.934779	-4.14056
6	69615765	2.00162	0.0695876	194	0.934779	-4.14056
6	69618390	2.00162	0.0695876	194	0.934779	-4.14056
6	69634163	2.00162	0.0695876	194	0.934779	-4.14056
6	69634303	2.00162	0.0695876	194	0.934779	-4.14056
6	69669515	2.00162	0.0695876	194	0.934779	-4.14056
6	69671768	2.00162	0.0695876	194	0.934779	-4.14056
6	69706774	2.00162	0.0695876	194	0.934779	-4.14056
8	148326661	2.00159	0.177835	194	0.934779	3.3372
4	212502195	2.00159	0.208763	194	0.934779	2.42961
4	212550007	2.00159	0.208763	194	0.934779	2.42961
4	212566388	2.00159	0.208763	194	0.934779	2.42961
4	212592267	2.00159	0.208763	194	0.934779	2.42961
4	212636203	2.00159	0.208763	194	0.934779	2.42961
2	115212609	2.00155	0.167526	194	0.934779	3.08694
7	122437560	2.00154	0.0695876	194	0.934779	-4.77868
4	309189528	2.00152	0.427835	194	0.934779	-3.75977
5	41320206	2.00152	0.226804	194	0.934779	2.48451
9	24966542	2.0015	0.175258	194	0.934779	-4.33261
9	24966543	2.0015	0.175258	194	0.934779	-4.33261
1	139478111	2.00148	0.35567	194	0.934779	1.97765
1	139478143	2.00148	0.35567	194	0.934779	1.97765
4	367652121	2.00147	0.360825	194	0.934779	-2.1331
6	154971915	2.00146	0.100515	194	0.934779	3.2397
8	28510688	2.00142	0.484536	194	0.934779	-2.51889
2	88719680	2.00141	0.193299	194	0.934779	-3.56697
5	169507572	2.00137	0.126289	194	0.934779	3.6853
6	173327871	2.00133	0.25	194	0.934779	-3.70308
1	182626161	2.00128	0.206186	194	0.934779	2.94065
8	234489659	2.00126	0.146907	194	0.934779	-3.08469
2	7589525	2.00125	0.0824742	194	0.934779	-3.44016
8	117783075	2.00121	0.309278	194	0.934779	-3.34083
7	69954830	2.0012	0.195876	194	0.934779	-2.38204
4	53884794	2.00119	0.115979	194	0.934779	3.05445
4	85854019	2.00116	0.242268	194	0.934779	-4.20697
4	85920612	2.00116	0.242268	194	0.934779	-4.20697
1	35704461	2.00115	0.0876289	194	0.934779	-4.76577
8	266663341	2.00114	0.164948	194	0.934779	-3.48384
2	200852927	2.00114	0.201031	194	0.934779	3.01504
3	53420159	2.00114	0.134021	194	0.934779	3.20197
8	57633494	2.00112	0.306701	194	0.934779	2.77811
8	184435667	2.00111	0.417526	194	0.934779	2.22637
3	6303189	2.00111	0.484536	194	0.934779	-2.32226
7	2684551	2.0011	0.0953608	194	0.934779	4.45313
6	122005194	2.00109	0.252577	194	0.934779	2.1703
4	21983034	2.00109	0.188144	194	0.934779	-2.7859
3	155756296	2.00106	0.273196	194	0.934779	3.3676
9	62909083	2.00105	0.360825	194	0.934779	-2.70154
8	55461579	2.00104	0.157216	194	0.934779	-2.66711
8	55461593	2.00104	0.157216	194	0.934779	-2.66711
8	55461601	2.00104	0.157216	194	0.934779	-2.66711
8	55461651	2.00104	0.157216	194	0.934779	-2.66711
8	55461653	2.00104	0.157216	194	0.934779	-2.66711
8	55461672	2.00104	0.157216	194	0.934779	-2.66711
2	121472749	2.00104	0.0515464	194	0.934779	4.9699
6	182409083	2.00103	0.0747423	194	0.934779	4.36898
2	193299093	2.00102	0.347938	194	0.934779	-2.99396
3	72307332	2.00102	0.152062	194	0.934779	-3.27283
5	295462748	2.00101	0.340206	194	0.934779	3.73733
1	147663371	2.001	0.157216	194	0.934779	-2.55293
9	7347214	2.001	0.430412	194	0.934779	4.86657
7	173583747	2.00098	0.206186	194	0.934779	2.44309
6	56613248	2.00098	0.177835	194	0.934779	-2.49467
1	22354580	2.00097	0.139175	194	0.934779	3.43642
5	246991665	2.00097	0.286082	194	0.934779	-3.26552
8	132032139	2.00095	0.39433	194	0.934779	-4.94907
4	374418829	2.00094	0.157216	194	0.934779	-2.83302
5	284405238	2.00088	0.244845	194	0.934779	2.30389
9	25289066	2.00087	0.273196	194	0.934779	-3.12002
4	297213807	2.00087	0.262887	194	0.934779	2.68616
8	197555755	2.00085	0.430412	194	0.934779	3.28151
9	175816044	2.00084	0.347938	194	0.934779	2.09214
4	373225809	2.00083	0.10567	194	0.934779	3.14445
9	30273215	2.00083	0.409794	194	0.934779	-2.76634
4	70615184	2.0008	0.123711	194	0.934779	-4.12254
2	93170650	2.00076	0.0541237	194	0.934779	4.17924
2	95023710	2.00076	0.0541237	194	0.934779	4.17924
4	310209956	2.00076	0.108247	194	0.934779	-4.00204
4	366869372	2.00075	0.332474	194	0.934779	-2.33776
8	213532205	2.00074	0.113402	194	0.934779	-4.01048
5	52853510	2.00071	0.149485	194	0.934779	-2.6197
3	90328304	2.0007	0.219072	194	0.934779	2.71848
4	69206325	2.00069	0.414948	194	0.934779	2.74851
4	69208694	2.00069	0.414948	194	0.934779	2.74851
4	69216928	2.00069	0.414948	194	0.934779	2.74851
4	69218127	2.00069	0.414948	194	0.934779	2.74851
4	69218363	2.00069	0.414948	194	0.934779	2.74851
4	69218377	2.00069	0.414948	194	0.934779	2.74851
4	69245572	2.00069	0.414948	194	0.934779	2.74851
4	69246974	2.00069	0.414948	194	0.934779	2.74851
4	69274591	2.00069	0.414948	194	0.934779	2.74851
7	126160390	2.00068	0.32732	194	0.934779	-3.97818
2	88741744	2.00068	0.152062	194	0.934779	-3.33861
9	162853861	2.00066	0.139175	194	0.934779	-2.7982
4	193188662	2.00065	0.0541237	194	0.934779	4.92021
9	33818691	2.00063	0.286082	194	0.934779	-2.10621
5	186582457	2.00063	0.358247	194	0.934779	2.64969
4	375708118	2.00061	0.206186	194	0.934779	2.60607
8	126425016	2.0006	0.21134	194	0.934779	5.77534
8	126425076	2.0006	0.21134	194	0.934779	5.77534
8	126425095	2.0006	0.21134	194	0.934779	5.77534
7	131955287	2.00057	0.481959	194	0.934779	-2.36172
5	73366696	2.00057	0.164948	194	0.934779	-3.14813
6	76152700	2.00056	0.167526	194	0.934779	-3.30509
7	187576398	2.00055	0.340206	194	0.934779	-3.88847
8	204773145	2.00054	0.494845	194	0.934779	-3.96635
6	40891766	2.00054	0.208763	194	0.934779	-3.86523
6	40891767	2.00054	0.208763	194	0.934779	-3.86523
2	58440752	2.00053	0.149485	194	0.934779	2.97666
4	253664858	2.00051	0.430412	194	0.934779	-2.28432
8	118338459	2.0005	0.103093	194	0.934779	3.66107
6	137921420	2.00043	0.128866	194	0.934779	-3.24894
5	17417994	2.00042	0.262887	194	0.934779	3.24393
4	114772453	2.00041	0.118557	194	0.934779	-3.72132
4	366765432	2.00039	0.115979	194	0.934779	-3.20201
9	77584112	2.00035	0.201031	194	0.934779	2.42623
9	77584212	2.00035	0.201031	194	0.934779	2.42623
9	77610422	2.00035	0.201031	194	0.934779	2.42623
9	77613620	2.00035	0.201031	194	0.934779	2.42623
4	18771074	2.00034	0.064433	194	0.934779	-4.79823
6	191174918	2.00033	0.113402	194	0.934779	3.93012
1	76516551	2.00032	0.270619	194	0.934779	-3.12063
8	236245116	2.00031	0.115979	194	0.934779	-3.02633
9	7468128	2.0003	0.234536	194	0.934779	3.64529
8	148222709	2.00025	0.14433	194	0.934779	3.79957
9	162434536	2.00022	0.206186	194	0.934779	-2.36123
4	337839572	2.00019	0.108247	194	0.934779	4.16786
4	47045052	2.00019	0.139175	194	0.934779	-2.70774
5	49319878	2.00016	0.195876	194	0.934779	5.22523
4	79182774	2.00016	0.121134	194	0.934779	3.80599
5	112092525	2.00016	0.110825	194	0.934779	3.63859
7	71811824	2.00016	0.0953608	194	0.934779	-3.55325
4	206876648	2.00016	0.329897	194	0.934779	4.26039
8	78126454	2.00015	0.273196	194	0.934779	-3.05384
2	85415204	2.0001	0.128866	194	0.934779	3.30965
4	106232300	2.0001	0.363402	194	0.934779	-3.03448
7	77984960	2.0001	0.440722	194	0.934779	2.45088
2	118705372	2.00008	0.451031	194	0.934779	1.88781
2	112326235	2.00008	0.157216	194	0.934779	3.05588
7	30299211	2.00003	0.298969	194	0.934779	3.34327
1	94068879	2.00002	0.0515464	194	0.934779	-4.58506
8	83966234	2.00002	0.479381	194	0.934779	2.88656

### Sheet: S12SeeMGreyCofac_Result_Sat
Chr	Pos	P-value	Beta	SE	Z-score
1	787044	2.16641	1.44723	0.52163	2.77443
1	9450434	2.05033	1.32786	0.49556	2.6795
1	9491005	2.18581	1.33614	0.47889	2.79007
1	10638228	2.09425	1.37843	0.50758	2.7157
1	10640359	2.04834	1.33148	0.49722	2.67784
1	11126585	2.40361	1.4866	0.50197	2.96156
1	11218038	2.36242	1.56441	0.53399	2.92968
1	11331808	2.25278	1.23032	0.43267	2.84358
1	11350379	2.02122	1.15192	0.43382	2.65531
1	11350538	2.09712	1.17493	0.43227	2.71804
1	11365542	2.48398	1.2615	0.41729	3.02306
1	11366641	2.98192	1.43022	0.42239	3.38603
1	11399025	2.3947	1.49191	0.50493	2.95469
1	11423870	2.24299	1.22496	0.43196	2.83581
1	11423923	2.24299	1.22496	0.43196	2.83581
1	13064829	2.16796	1.21676	0.43836	2.77568
1	14480709	2.03166	1.7729	0.6655	2.664
1	14559626	2.35875	1.3625	0.46552	2.92682
1	14572004	2.43538	1.32727	0.4445	2.98598
1	14603619	2.65779	1.40853	0.44671	3.15313
1	14606104	2.34184	1.29358	0.44397	2.91366
1	14613181	2.43538	1.32727	0.4445	2.98598
1	14613851	2.43538	1.32727	0.4445	2.98598
1	14615531	2.43538	1.32727	0.4445	2.98598
1	14616671	2.29305	1.26682	0.44057	2.87543
1	14616752	2.43538	1.32727	0.4445	2.98598
1	14617255	2.43538	1.32727	0.4445	2.98598
1	14631573	2.43538	1.32727	0.4445	2.98598
1	14635542	2.43538	1.32727	0.4445	2.98598
1	14635566	2.43538	1.32727	0.4445	2.98598
1	14643967	2.43538	1.32727	0.4445	2.98598
1	14709670	2.43538	1.32727	0.4445	2.98598
1	14711668	2.43538	1.32727	0.4445	2.98598
1	14728111	2.17718	1.24271	0.44652	2.78312
1	14728120	2.27757	1.26939	0.44334	2.86322
1	14745749	2.01633	1.18016	0.44514	2.65123
1	14746905	2.48546	1.26911	0.41965	3.02419
1	14785848	2.34135	1.34808	0.46274	2.91327
1	14785853	2.34135	1.34808	0.46274	2.91327
1	14805303	2.43538	1.32727	0.4445	2.98598
1	14826661	2.83541	1.57513	0.4799	3.28221
1	14827819	2.73129	1.56298	0.48737	3.20699
1	14829711	2.83541	1.57513	0.4799	3.28221
1	14829715	2.83541	1.57513	0.4799	3.28221
1	14829901	2.72346	1.56267	0.48814	3.20128
1	14830244	2.83541	1.57513	0.4799	3.28221
1	14830293	2.83541	1.57513	0.4799	3.28221
1	14832489	2.90879	1.5988	0.47947	3.33449
1	14832607	2.83541	1.57513	0.4799	3.28221
1	14832768	2.83541	1.57513	0.4799	3.28221
1	14928955	2.51285	1.32407	0.43484	3.04494
1	15417700	3.05226	1.54974	0.45115	3.43508
1	15438717	2.05906	1.33861	0.49823	2.68672
1	15847420	2.00264	1.31487	0.4981	2.63979
1	16002554	2.09461	1.3175	0.48509	2.71599
1	16002603	2.60761	1.51055	0.48478	3.11597
1	16257137	2.06073	1.35145	0.50275	2.68809
1	16257307	2.06073	1.35145	0.50275	2.68809
1	16257364	2.06073	1.35145	0.50275	2.68809
1	16257876	2.06073	1.35145	0.50275	2.68809
1	16258200	2.06073	1.35145	0.50275	2.68809
1	16258497	2.06073	1.35145	0.50275	2.68809
1	16258712	2.07604	1.36152	0.50413	2.70072
1	16259003	2.06073	1.35145	0.50275	2.68809
1	16259007	2.06073	1.35145	0.50275	2.68809
1	16259237	2.06073	1.35145	0.50275	2.68809
1	16259249	2.06073	1.35145	0.50275	2.68809
1	16259266	2.06073	1.35145	0.50275	2.68809
1	16259474	2.10501	1.35775	0.49835	2.72451
1	16259939	2.06073	1.35145	0.50275	2.68809
1	16260047	2.06073	1.35145	0.50275	2.68809
1	16260092	2.06073	1.35145	0.50275	2.68809
1	16260104	2.06073	1.35145	0.50275	2.68809
1	16260110	2.06073	1.35145	0.50275	2.68809
1	16260116	2.06073	1.35145	0.50275	2.68809
1	16260290	2.06073	1.35145	0.50275	2.68809
1	16260299	2.06073	1.35145	0.50275	2.68809
1	16260353	2.06073	1.35145	0.50275	2.68809
1	16260378	2.06073	1.35145	0.50275	2.68809
1	16260393	2.06073	1.35145	0.50275	2.68809
1	16260497	2.06073	1.35145	0.50275	2.68809
1	16260603	2.06073	1.35145	0.50275	2.68809
1	16260905	2.06073	1.35145	0.50275	2.68809
1	16260989	2.06073	1.35145	0.50275	2.68809
1	16261061	2.06073	1.35145	0.50275	2.68809
1	16261175	2.06073	1.35145	0.50275	2.68809
1	16261207	2.06073	1.35145	0.50275	2.68809
1	16261214	2.06073	1.35145	0.50275	2.68809
1	16261273	2.06073	1.35145	0.50275	2.68809
1	16261320	2.06073	1.35145	0.50275	2.68809
1	16261323	2.06073	1.35145	0.50275	2.68809
1	16261336	2.06073	1.35145	0.50275	2.68809
1	16261337	2.06073	1.35145	0.50275	2.68809
1	16261373	2.06073	1.35145	0.50275	2.68809
1	16261401	2.06073	1.35145	0.50275	2.68809
1	16261410	2.06073	1.35145	0.50275	2.68809
1	16261438	2.06073	1.35145	0.50275	2.68809
1	16261442	2.06073	1.35145	0.50275	2.68809
1	16261484	2.06073	1.35145	0.50275	2.68809
1	16261487	2.06073	1.35145	0.50275	2.68809
1	16261490	2.06073	1.35145	0.50275	2.68809
1	16261498	2.06073	1.35145	0.50275	2.68809
1	16261499	2.06073	1.35145	0.50275	2.68809
1	16261795	2.06073	1.35145	0.50275	2.68809
1	16262196	2.06073	1.35145	0.50275	2.68809
1	16262206	2.06073	1.35145	0.50275	2.68809
1	16262742	2.06073	1.35145	0.50275	2.68809
1	16263096	2.06073	1.35145	0.50275	2.68809
1	16263103	2.06073	1.35145	0.50275	2.68809
1	16263346	2.06073	1.35145	0.50275	2.68809
1	16263709	2.06073	1.35145	0.50275	2.68809
1	16264145	2.06073	1.35145	0.50275	2.68809
1	16264237	2.06073	1.35145	0.50275	2.68809
1	16264320	2.06073	1.35145	0.50275	2.68809
1	16267762	2.06073	1.35145	0.50275	2.68809
1	16286266	2.06073	1.35145	0.50275	2.68809
1	16286307	2.06073	1.35145	0.50275	2.68809
1	16286537	2.06073	1.35145	0.50275	2.68809
1	16286676	2.06073	1.35145	0.50275	2.68809
1	16286682	2.06073	1.35145	0.50275	2.68809
1	16286759	2.06073	1.35145	0.50275	2.68809
1	16286766	2.06073	1.35145	0.50275	2.68809
1	16286853	2.06073	1.35145	0.50275	2.68809
1	16286934	2.06073	1.35145	0.50275	2.68809
1	16286951	2.06073	1.35145	0.50275	2.68809
1	16286960	2.06073	1.35145	0.50275	2.68809
1	16287007	2.06073	1.35145	0.50275	2.68809
1	16287881	2.06073	1.35145	0.50275	2.68809
1	16287905	2.06073	1.35145	0.50275	2.68809
1	16288385	2.06073	1.35145	0.50275	2.68809
1	16288404	2.06073	1.35145	0.50275	2.68809
1	16288517	2.06073	1.35145	0.50275	2.68809
1	16288654	2.06073	1.35145	0.50275	2.68809
1	16288664	2.06073	1.35145	0.50275	2.68809
1	16289216	2.06073	1.35145	0.50275	2.68809
1	16289227	2.06073	1.35145	0.50275	2.68809
1	16290412	2.06073	1.35145	0.50275	2.68809
1	16290596	2.06073	1.35145	0.50275	2.68809
1	16290601	2.06073	1.35145	0.50275	2.68809
1	16290630	2.06073	1.35145	0.50275	2.68809
1	16290829	2.06073	1.35145	0.50275	2.68809
1	16290835	2.06073	1.35145	0.50275	2.68809
1	16290968	2.06073	1.35145	0.50275	2.68809
1	16291396	2.06073	1.35145	0.50275	2.68809
1	16292331	2.06073	1.35145	0.50275	2.68809
1	16292689	2.07604	1.36152	0.50413	2.70072
1	16292784	2.06073	1.35145	0.50275	2.68809
1	16292857	2.06073	1.35145	0.50275	2.68809
1	16292869	2.06073	1.35145	0.50275	2.68809
1	16292989	2.06073	1.35145	0.50275	2.68809
1	16292995	2.06073	1.35145	0.50275	2.68809
1	16294431	2.04482	1.34361	0.5023	2.67493
1	16296147	2.06073	1.35145	0.50275	2.68809
1	16296293	2.06073	1.35145	0.50275	2.68809
1	16296910	2.10184	1.33262	0.48959	2.72191
1	16296978	2.20037	1.3773	0.49158	2.80177
1	16297009	2.06073	1.35145	0.50275	2.68809
1	16297221	2.06073	1.35145	0.50275	2.68809
1	16297264	2.06073	1.35145	0.50275	2.68809
1	16297268	2.06073	1.35145	0.50275	2.68809
1	16297274	2.06073	1.35145	0.50275	2.68809
1	16297297	2.06073	1.35145	0.50275	2.68809
1	16297333	2.07429	1.36496	0.50568	2.69928
1	16297358	2.06073	1.35145	0.50275	2.68809
1	16297514	2.06073	1.35145	0.50275	2.68809
1	16297537	2.06073	1.35145	0.50275	2.68809
1	16297587	2.06073	1.35145	0.50275	2.68809
1	16297778	2.06073	1.35145	0.50275	2.68809
1	16297785	2.06073	1.35145	0.50275	2.68809
1	16297799	2.06073	1.35145	0.50275	2.68809
1	16297846	2.06073	1.35145	0.50275	2.68809
1	16297860	2.06073	1.35145	0.50275	2.68809
1	16297933	2.06073	1.35145	0.50275	2.68809
1	16297971	2.06073	1.35145	0.50275	2.68809
1	16298016	2.06073	1.35145	0.50275	2.68809
1	16298042	2.06073	1.35145	0.50275	2.68809
1	16298170	2.06073	1.35145	0.50275	2.68809
1	16298209	2.06073	1.35145	0.50275	2.68809
1	16298527	2.07604	1.36152	0.50413	2.70072
1	16298638	2.06073	1.35145	0.50275	2.68809
1	16299495	2.06073	1.35145	0.50275	2.68809
1	19125646	2.21151	1.57379	0.55993	2.8107
1	23505420	3.62768	2.32336	0.60829	3.8195
1	23618725	2.13149	2.18487	0.79562	2.74612
1	23618756	2.13149	2.18487	0.79562	2.74612
1	23726642	2.1989	2.11074	0.75368	2.80059
1	23937720	2.61206	2.46212	0.78932	3.11929
1	23939268	2.10582	2.13216	0.7824	2.72517
1	23999697	2.15107	1.5321	0.5547	2.76202
1	24007835	2.2207	1.90378	0.67557	2.81804
1	24149176	2.12812	2.26485	0.82557	2.74338
1	24311557	2.23061	2.01661	0.7136	2.82595
1	24338988	2.04766	1.86876	0.69801	2.67728
1	24354348	2.04766	1.86876	0.69801	2.67728
1	24377972	2.04766	1.86876	0.69801	2.67728
1	24379041	2.04766	1.86876	0.69801	2.67728
1	24381220	2.04766	1.86876	0.69801	2.67728
1	24390853	2.04766	1.86876	0.69801	2.67728
1	24396839	2.04766	1.86876	0.69801	2.67728
1	24397516	2.04766	1.86876	0.69801	2.67728
1	24405298	2.04766	1.86876	0.69801	2.67728
1	24406027	2.04766	1.86876	0.69801	2.67728
1	24411520	2.68953	1.47862	0.46549	3.17647
1	24426938	2.61584	1.42461	0.4563	3.12209
1	24428780	2.04766	1.86876	0.69801	2.67728
1	24447704	2.04766	1.86876	0.69801	2.67728
1	24472879	2.04766	1.86876	0.69801	2.67728
1	24477367	2.59938	2.04403	0.65727	3.10985
1	24477502	2.04766	1.86876	0.69801	2.67728
1	24478570	2.04766	1.86876	0.69801	2.67728
1	24479074	2.04766	1.86876	0.69801	2.67728
1	24479133	2.04766	1.86876	0.69801	2.67728
1	24479860	2.04766	1.86876	0.69801	2.67728
1	24479993	2.04766	1.86876	0.69801	2.67728
1	24480203	2.04766	1.86876	0.69801	2.67728
1	24480413	2.04766	1.86876	0.69801	2.67728
1	24480415	2.04766	1.86876	0.69801	2.67728
1	24480417	2.04766	1.86876	0.69801	2.67728
1	24480659	2.04766	1.86876	0.69801	2.67728
1	24483196	2.04766	1.86876	0.69801	2.67728
1	24484898	2.40596	2.09501	0.70697	2.96337
1	24487590	2.04766	1.86876	0.69801	2.67728
1	24487688	2.04766	1.86876	0.69801	2.67728
1	24489284	2.14693	1.98643	0.72007	2.75866
1	24495844	2.04766	1.86876	0.69801	2.67728
1	24500573	2.04766	1.86876	0.69801	2.67728
1	24501782	2.15415	2.07745	0.75147	2.76451
1	24501919	2.04766	1.86876	0.69801	2.67728
1	24502436	2.04766	1.86876	0.69801	2.67728
1	24502516	2.13607	1.98655	0.72242	2.74984
1	24502584	2.04766	1.86876	0.69801	2.67728
1	24503890	2.04766	1.86876	0.69801	2.67728
1	24506669	2.27373	1.96522	0.6871	2.86018
1	24508489	2.27373	1.96522	0.6871	2.86018
1	24510085	2.05778	2.02776	0.75503	2.68566
1	24510096	2.05778	2.02776	0.75503	2.68566
1	24510114	2.01669	2.06507	0.77882	2.65153
1	24510157	2.05778	2.02776	0.75503	2.68566
1	24510553	2.05778	2.02776	0.75503	2.68566
1	24510844	2.05778	2.02776	0.75503	2.68566
1	24516395	2.02783	1.60378	0.60274	2.66082
1	24524078	2.05778	2.02776	0.75503	2.68566
1	24524229	2.05778	2.02776	0.75503	2.68566
1	24525079	2.05778	2.02776	0.75503	2.68566
1	24525115	2.05778	2.02776	0.75503	2.68566
1	24526062	2.05778	2.02776	0.75503	2.68566
1	24527882	2.05778	2.02776	0.75503	2.68566
1	24535299	2.02626	1.98993	0.74823	2.65951
1	24535323	2.12081	1.89244	0.69132	2.73742
1	24548274	2.05778	2.02776	0.75503	2.68566
1	24549287	2.05778	2.02776	0.75503	2.68566
1	24549405	2.05778	2.02776	0.75503	2.68566
1	24549815	2.05778	2.02776	0.75503	2.68566
1	24549856	2.05778	2.02776	0.75503	2.68566
1	24549976	2.05778	2.02776	0.75503	2.68566
1	24550003	2.16104	2.02709	0.73178	2.77009
1	24550044	2.05778	2.02776	0.75503	2.68566
1	24550073	2.05778	2.02776	0.75503	2.68566
1	24553851	2.01362	1.95857	0.73937	2.64897
1	24554252	2.05778	2.02776	0.75503	2.68566
1	24560240	2.05778	2.02776	0.75503	2.68566
1	24564411	2.05778	2.02776	0.75503	2.68566
1	24564437	2.05778	2.02776	0.75503	2.68566
1	24564444	2.05778	2.02776	0.75503	2.68566
1	24565545	2.05778	2.02776	0.75503	2.68566
1	24565547	2.05778	2.02776	0.75503	2.68566
1	24567250	2.05778	2.02776	0.75503	2.68566
1	24567608	2.01685	2.08236	0.7853	2.65166
1	24567640	2.01685	2.08236	0.7853	2.65166
1	24567653	2.01685	2.08236	0.7853	2.65166
1	24568655	2.01685	2.08236	0.7853	2.65166
1	24573256	2.16275	2.16232	0.7802	2.77147
1	24573306	2.05778	2.02776	0.75503	2.68566
1	24573376	2.05778	2.02776	0.75503	2.68566
1	24573553	2.05778	2.02776	0.75503	2.68566
1	24574602	2.05778	2.02776	0.75503	2.68566
1	24574714	2.19291	2.04029	0.72977	2.79578
1	24592772	2.17225	2.07149	0.74537	2.77915
1	24592796	2.23405	2.21121	0.78171	2.82869
1	24593913	2.05778	2.02776	0.75503	2.68566
1	24594033	2.05778	2.02776	0.75503	2.68566
1	24594079	2.05778	2.02776	0.75503	2.68566
1	24596758	2.05778	2.02776	0.75503	2.68566
1	24597138	2.05778	2.02776	0.75503	2.68566
1	24597335	2.05778	2.02776	0.75503	2.68566
1	24597785	2.05778	2.02776	0.75503	2.68566
1	24599217	2.20023	2.20308	0.78635	2.80165
1	26290020	2.09514	1.39224	0.51253	2.71642
1	27246354	2.14149	-1.6346	0.59349	-2.75425
1	27883869	2.1181	1.69863	0.62103	2.7352
1	30503480	2.64762	-1.83283	0.58266	-3.14562
1	30634191	2.0389	-1.12223	0.42031	-2.67002
1	30652317	2.1489	-1.24472	0.45094	-2.76026
1	35643720	2.51643	1.6796	0.55111	3.04765
1	37500767	2.3083	1.89923	0.65776	2.88741
1	37768324	2.26044	1.83058	0.64238	2.84966
1	37768360	2.26044	1.83058	0.64238	2.84966
1	37771483	2.24851	1.79634	0.63247	2.8402
1	37771489	2.24851	1.79634	0.63247	2.8402
1	37793136	2.54326	1.8366	0.59866	3.06787
1	37798967	2.26044	1.83058	0.64238	2.84966
1	37800466	2.26044	1.83058	0.64238	2.84966
1	37841999	2.00595	1.62202	0.61381	2.64255
1	37842019	2.00595	1.62202	0.61381	2.64255
1	37848389	2.28483	1.70704	0.59501	2.86894
1	37848394	2.28483	1.70704	0.59501	2.86894
1	37848434	2.23651	1.62617	0.57449	2.83065
1	37848443	2.23651	1.62617	0.57449	2.83065
1	37848450	2.70376	1.87225	0.58748	3.18689
1	37873071	2.33385	1.9041	0.65491	2.90742
1	37881350	2.24203	1.86907	0.65927	2.83505
1	37897252	2.26044	1.83058	0.64238	2.84966
1	37897259	2.26044	1.83058	0.64238	2.84966
1	37897301	2.26044	1.83058	0.64238	2.84966
1	37897369	2.26044	1.83058	0.64238	2.84966
1	37924464	2.30554	1.69196	0.58642	2.88524
1	37950708	2.26044	1.83058	0.64238	2.84966
1	37967708	2.11683	1.71178	0.62607	2.73417
1	37967709	2.11683	1.71178	0.62607	2.73417
1	37992202	2.12641	1.83632	0.6697	2.74198
1	37992207	2.12641	1.83632	0.6697	2.74198
1	37992214	2.14374	1.79603	0.65166	2.75608
1	38082964	2.11683	1.71178	0.62607	2.73417
1	38082965	2.11683	1.71178	0.62607	2.73417
1	38091568	2.18156	1.60046	0.57433	2.78665
1	38177889	2.18156	1.60046	0.57433	2.78665
1	38177912	2.18156	1.60046	0.57433	2.78665
1	38542150	2.0061	-1.48814	0.56312	-2.64268
1	38542213	2.18484	-1.60843	0.57665	-2.78929
1	38846483	3.02977	-2.85865	0.836	-3.41945
1	44293793	2.59311	-1.40743	0.45325	-3.10518
1	44609704	2.0167	-1.32711	0.50051	-2.65154
1	44758700	2.06499	-1.66381	0.61814	-2.69162
1	45553016	2.17449	-1.12104	0.40311	-2.78096
1	45554519	3.52187	-1.50533	0.40133	-3.75087
1	45554857	3.52187	-1.50533	0.40133	-3.75087
1	45554892	3.52187	-1.50533	0.40133	-3.75087
1	45556935	3.11868	-1.37032	0.39366	-3.48096
1	45557268	3.11868	-1.37032	0.39366	-3.48096
1	45560138	3.52187	-1.50533	0.40133	-3.75087
1	45560425	3.52187	-1.50533	0.40133	-3.75087
1	45560806	3.60787	-1.52313	0.40012	-3.80671
1	45561276	2.47999	-1.25158	0.41443	-3.02003
1	45562083	3.52187	-1.50533	0.40133	-3.75087
1	45562405	3.52187	-1.50533	0.40133	-3.75087
1	45562452	3.52187	-1.50533	0.40133	-3.75087
1	45562467	3.52187	-1.50533	0.40133	-3.75087
1	45563077	3.52187	-1.50533	0.40133	-3.75087
1	45579673	3.47761	-1.62299	0.43606	-3.72191
1	45582675	2.64531	-1.48331	0.4718	-3.14392
1	45582982	2.93872	-1.378	0.41065	-3.35565
1	45583200	2.64166	-1.30229	0.41458	-3.14122
1	45585452	2.03977	-1.3964	0.52285	-2.67074
1	45590272	2.27274	-1.20436	0.42119	-2.8594
1	45594840	2.45425	-1.30066	0.43349	-3.00042
1	45594847	2.36496	-1.25784	0.42906	-2.93166
1	45595694	2.33024	-1.24536	0.42875	-2.9046
1	45627982	2.27274	-1.20436	0.42119	-2.8594
1	45634242	2.27274	-1.20436	0.42119	-2.8594
1	45635859	2.27274	-1.20436	0.42119	-2.8594
1	45640063	2.27274	-1.20436	0.42119	-2.8594
1	45648461	2.22229	-1.19269	0.42304	-2.81931
1	45667240	2.98938	-1.41837	0.41824	-3.39126
1	45669221	2.27274	-1.20436	0.42119	-2.8594
1	45671045	2.27274	-1.20436	0.42119	-2.8594
1	45671318	2.02489	-1.12761	0.42417	-2.65836
1	45674626	2.27274	-1.20436	0.42119	-2.8594
1	45677348	2.36858	-1.22577	0.41772	-2.93447
1	45677674	2.36858	-1.22577	0.41772	-2.93447
1	45678602	3.31773	-1.45158	0.40144	-3.61596
1	45678912	2.36858	-1.22577	0.41772	-2.93447
1	45682615	2.16684	-1.14624	0.41309	-2.77478
1	45683852	2.16684	-1.14624	0.41309	-2.77478
1	45684166	2.16684	-1.14624	0.41309	-2.77478
1	45684333	2.16684	-1.14624	0.41309	-2.77478
1	45689807	2.16684	-1.14624	0.41309	-2.77478
1	45700389	2.16684	-1.14624	0.41309	-2.77478
1	45701640	2.16684	-1.14624	0.41309	-2.77478
1	45701682	2.16684	-1.14624	0.41309	-2.77478
1	45701685	2.16684	-1.14624	0.41309	-2.77478
1	45701959	2.16684	-1.14624	0.41309	-2.77478
1	45702168	2.16684	-1.14624	0.41309	-2.77478
1	45702255	2.16684	-1.14624	0.41309	-2.77478
1	45702889	2.16684	-1.14624	0.41309	-2.77478
1	45703771	2.15435	-1.2156	0.43969	-2.76467
1	45704052	2.14231	-1.20354	0.43687	-2.75491
1	45704328	2.14061	-1.13663	0.41279	-2.75353
1	45704434	2.16684	-1.14624	0.41309	-2.77478
1	45704679	2.16684	-1.14624	0.41309	-2.77478
1	45705074	2.16684	-1.14624	0.41309	-2.77478
1	45705966	2.16684	-1.14624	0.41309	-2.77478
1	45706274	2.16684	-1.14624	0.41309	-2.77478
1	45706284	2.16684	-1.14624	0.41309	-2.77478
1	45789123	2.29499	-1.16328	0.40434	-2.87695
1	45789574	2.23575	-1.25565	0.44368	-2.83005
1	45789856	2.07187	-1.16113	0.43048	-2.69729
1	45822924	2.00238	-1.09826	0.41608	-2.63957
1	45828239	2.00135	-1.08271	0.41032	-2.63871
1	45829041	2.49926	-1.22553	0.40385	-3.03466
1	45833666	2.36792	-1.19799	0.40832	-2.93395
1	45838905	2.34917	-1.15266	0.39483	-2.91937
1	45922528	2.0949	-1.3601	0.50073	-2.71622
1	46010189	2.08902	-1.17639	0.43387	-2.7114
1	46027366	2.77023	-1.48885	0.46019	-3.23527
1	46027797	2.31659	-1.28156	0.44285	-2.89392
1	46041016	2.0252	-1.21098	0.45549	-2.65863
1	46041360	2.11451	-1.24076	0.45411	-2.73227
1	46045933	2.09105	-1.22082	0.44998	-2.71306
1	46053359	2.04572	-1.1699	0.43723	-2.67567
1	46126194	2.46093	-1.37096	0.45615	-3.00552
1	46407503	2.73573	-1.67614	0.52213	-3.21022
1	48340011	2.34322	2.52261	0.86547	2.91473
1	48340069	2.34322	2.52261	0.86547	2.91473
1	48340807	2.34322	2.52261	0.86547	2.91473
1	48341582	2.34322	2.52261	0.86547	2.91473
1	48341955	2.34322	2.52261	0.86547	2.91473
1	48342117	2.34322	2.52261	0.86547	2.91473
1	48343156	2.34322	2.52261	0.86547	2.91473
1	48343814	2.34322	2.52261	0.86547	2.91473
1	48347443	2.34322	2.52261	0.86547	2.91473
1	48348687	2.34322	2.52261	0.86547	2.91473
1	48349696	2.34322	2.52261	0.86547	2.91473
1	48356100	2.23529	2.31673	0.81872	2.82968
1	48356319	2.23529	2.31673	0.81872	2.82968
1	48356430	2.34322	2.52261	0.86547	2.91473
1	48356577	2.34322	2.52261	0.86547	2.91473
1	48357528	2.34322	2.52261	0.86547	2.91473
1	48357645	2.34322	2.52261	0.86547	2.91473
1	48358115	2.34322	2.52261	0.86547	2.91473
1	48364241	2.34322	2.52261	0.86547	2.91473
1	48369379	2.34322	2.52261	0.86547	2.91473
1	48370178	2.34322	2.52261	0.86547	2.91473
1	48371180	2.34322	2.52261	0.86547	2.91473
1	48371369	2.23035	2.37681	0.84113	2.82574
1	48371432	3.31436	3.073	0.85037	3.61371
1	48380592	2.34322	2.52261	0.86547	2.91473
1	48380619	2.34322	2.52261	0.86547	2.91473
1	48380636	2.34322	2.52261	0.86547	2.91473
1	48380653	2.34322	2.52261	0.86547	2.91473
1	48380850	2.34322	2.52261	0.86547	2.91473
1	48380935	2.34322	2.52261	0.86547	2.91473
1	48381504	2.34322	2.52261	0.86547	2.91473
1	48385459	2.34322	2.52261	0.86547	2.91473
1	48388108	2.34322	2.52261	0.86547	2.91473
1	48392631	2.34322	2.52261	0.86547	2.91473
1	48392741	2.18686	2.20806	0.79116	2.79092
1	48425512	2.34322	2.52261	0.86547	2.91473
1	48425941	2.34322	2.52261	0.86547	2.91473
1	48425943	2.34322	2.52261	0.86547	2.91473
1	48425953	2.34322	2.52261	0.86547	2.91473
1	48426473	2.34322	2.52261	0.86547	2.91473
1	48426680	2.34322	2.52261	0.86547	2.91473
1	48426691	2.34322	2.52261	0.86547	2.91473
1	48426729	2.34322	2.52261	0.86547	2.91473
1	48426741	2.34322	2.52261	0.86547	2.91473
1	48426743	2.34322	2.52261	0.86547	2.91473
1	48426744	2.34322	2.52261	0.86547	2.91473
1	48426847	2.34322	2.52261	0.86547	2.91473
1	48426925	2.34322	2.52261	0.86547	2.91473
1	48426951	2.34322	2.52261	0.86547	2.91473
1	48426997	2.34322	2.52261	0.86547	2.91473
1	48426999	2.34322	2.52261	0.86547	2.91473
1	48427017	2.34322	2.52261	0.86547	2.91473
1	48427113	2.34322	2.52261	0.86547	2.91473
1	48427125	2.34322	2.52261	0.86547	2.91473
1	48427136	2.34322	2.52261	0.86547	2.91473
1	48430682	2.34322	2.52261	0.86547	2.91473
1	48430842	2.34322	2.52261	0.86547	2.91473
1	48430882	2.34322	2.52261	0.86547	2.91473
1	48430892	2.34322	2.52261	0.86547	2.91473
1	48431174	2.34322	2.52261	0.86547	2.91473
1	48431207	2.34322	2.52261	0.86547	2.91473
1	48431209	2.34322	2.52261	0.86547	2.91473
1	48431239	2.34322	2.52261	0.86547	2.91473
1	48431241	2.34322	2.52261	0.86547	2.91473
1	48431249	2.34322	2.52261	0.86547	2.91473
1	48431268	2.34322	2.52261	0.86547	2.91473
1	48431465	2.34322	2.52261	0.86547	2.91473
1	48431490	2.34322	2.52261	0.86547	2.91473
1	48431498	2.34322	2.52261	0.86547	2.91473
1	48432163	2.34322	2.52261	0.86547	2.91473
1	48432168	2.34322	2.52261	0.86547	2.91473
1	48432173	2.34322	2.52261	0.86547	2.91473
1	48432185	2.34322	2.52261	0.86547	2.91473
1	48432225	2.34322	2.52261	0.86547	2.91473
1	48432299	2.34322	2.52261	0.86547	2.91473
1	48432309	2.34322	2.52261	0.86547	2.91473
1	48433660	2.28215	2.43404	0.84903	2.86683
1	48433817	2.34322	2.52261	0.86547	2.91473
1	48434244	2.34322	2.52261	0.86547	2.91473
1	48434245	2.34322	2.52261	0.86547	2.91473
1	48434446	2.34322	2.52261	0.86547	2.91473
1	48434449	2.34322	2.52261	0.86547	2.91473
1	48434475	2.34322	2.52261	0.86547	2.91473
1	48434532	2.34322	2.52261	0.86547	2.91473
1	48434598	2.34322	2.52261	0.86547	2.91473
1	48434664	2.34322	2.52261	0.86547	2.91473
1	48434840	2.34322	2.52261	0.86547	2.91473
1	48434864	2.34322	2.52261	0.86547	2.91473
1	48435045	2.34322	2.52261	0.86547	2.91473
1	48435047	2.34322	2.52261	0.86547	2.91473
1	48435089	2.34322	2.52261	0.86547	2.91473
1	48435147	2.34322	2.52261	0.86547	2.91473
1	48435383	2.34322	2.52261	0.86547	2.91473
1	48435493	2.34322	2.52261	0.86547	2.91473
1	48435599	2.34322	2.52261	0.86547	2.91473
1	48435872	2.34322	2.52261	0.86547	2.91473
1	48435905	2.34322	2.52261	0.86547	2.91473
1	48435954	2.34322	2.52261	0.86547	2.91473
1	48436136	2.34322	2.52261	0.86547	2.91473
1	48436265	2.34322	2.52261	0.86547	2.91473
1	48436292	2.34322	2.52261	0.86547	2.91473
1	48436406	2.34322	2.52261	0.86547	2.91473
1	48436430	2.34322	2.52261	0.86547	2.91473
1	48436562	2.34322	2.52261	0.86547	2.91473
1	48447423	2.04768	2.14427	0.80091	2.6773
1	48449957	2.32977	2.27095	0.78195	2.90423
1	48451716	2.18686	2.20806	0.79116	2.79092
1	48459140	2.04149	2.14842	0.804	2.67217
1	48461157	2.04768	2.14427	0.80091	2.6773
1	48461287	2.04768	2.14427	0.80091	2.6773
1	48463269	2.47328	2.469	0.81892	3.01493
1	48463270	2.47328	2.469	0.81892	3.01493
1	48465136	2.02541	1.6648	0.62615	2.6588
1	48467985	2.24621	2.29864	0.80984	2.83837
1	48469698	2.34322	2.52261	0.86547	2.91473
1	48470351	2.04768	2.14427	0.80091	2.6773
1	48480821	2.54647	2.20633	0.71861	3.07028
1	48480825	2.54647	2.20633	0.71861	3.07028
1	48497263	2.18686	2.20806	0.79116	2.79092
1	48497287	2.18686	2.20806	0.79116	2.79092
1	48500294	2.0168	1.9967	0.75301	2.65162
1	48500641	2.00911	2.04914	0.77466	2.6452
1	48501086	2.04149	2.14842	0.804	2.67217
1	48506035	2.13568	2.20806	0.80307	2.74952
1	48510701	2.0168	1.9967	0.75301	2.65162
1	48511231	2.32977	2.27095	0.78195	2.90423
1	48524771	2.13568	2.20806	0.80307	2.74952
1	48525609	2.1118	2.003	0.73368	2.73006
1	48555688	2.04768	2.14427	0.80091	2.6773
1	48557024	2.04768	2.14427	0.80091	2.6773
1	48564698	2.04768	2.14427	0.80091	2.6773
1	48573357	2.04768	2.14427	0.80091	2.6773
1	48573370	2.04768	2.14427	0.80091	2.6773
1	48573471	3.16418	2.50427	0.71303	3.51213
1	48573939	2.13568	2.20806	0.80307	2.74952
1	48573951	2.13568	2.20806	0.80307	2.74952
1	48575318	2.03946	1.97966	0.74131	2.67048
1	48598060	2.58957	2.55433	0.8233	3.10255
1	48599732	2.04671	2.22743	0.83222	2.6765
1	48599736	2.04671	2.22743	0.83222	2.6765
1	48599744	2.04671	2.22743	0.83222	2.6765
1	48599765	2.13568	2.20806	0.80307	2.74952
1	48600511	2.04768	2.14427	0.80091	2.6773
1	48618720	2.32977	2.27095	0.78195	2.90423
1	48618766	2.32977	2.27095	0.78195	2.90423
1	48619427	2.42713	2.45616	0.82431	2.97965
1	48641414	2.04149	2.14842	0.804	2.67217
1	48651681	3.02045	1.93037	0.5656	3.41296
1	50391254	3.72	2.21807	0.57186	3.87869
1	50404264	2.03897	1.79414	0.67194	2.67008
1	50455309	2.97707	1.9028	0.56252	3.38263
1	50468824	2.03022	1.27527	0.47892	2.66281
1	50731126	2.32977	2.27095	0.78195	2.90423
1	50731132	2.32977	2.27095	0.78195	2.90423
1	50731151	2.32977	2.27095	0.78195	2.90423
1	50731153	2.32977	2.27095	0.78195	2.90423
1	50731217	2.32977	2.27095	0.78195	2.90423
1	50792550	2.1283	2.09142	0.76231	2.74352
1	50808628	2.08251	1.79664	0.66394	2.70605
1	51725664	2.07502	2.12088	0.78555	2.69988
1	52347092	2.05478	1.74115	0.64891	2.68318
1	53387079	2.53844	-1.91434	0.62473	-3.06424
1	55739334	2.1002	-1.68097	0.61787	-2.72057
1	55741807	2.1002	-1.68097	0.61787	-2.72057
1	55742142	2.1002	-1.68097	0.61787	-2.72057
1	55742189	2.1002	-1.68097	0.61787	-2.72057
1	55747441	2.1002	-1.68097	0.61787	-2.72057
1	55753890	2.1002	-1.68097	0.61787	-2.72057
1	55758840	2.1002	-1.68097	0.61787	-2.72057
1	55759006	2.1002	-1.68097	0.61787	-2.72057
1	55761622	2.1002	-1.68097	0.61787	-2.72057
1	55762595	2.29505	-1.82252	0.63348	-2.877
1	55764095	2.1002	-1.68097	0.61787	-2.72057
1	55764242	2.1002	-1.68097	0.61787	-2.72057
1	55764583	2.2179	-1.74543	0.61987	-2.81581
1	55764802	2.03613	-1.61794	0.60649	-2.66772
1	55766237	2.1002	-1.68097	0.61787	-2.72057
1	55766247	2.1002	-1.68097	0.61787	-2.72057
1	55767293	2.1002	-1.68097	0.61787	-2.72057
1	55769648	2.1002	-1.68097	0.61787	-2.72057
1	55939881	2.15391	-2.34444	0.8481	-2.76432
1	56348001	2.15391	-2.34444	0.8481	-2.76432
1	56348021	2.15391	-2.34444	0.8481	-2.76432
1	56359580	2.65846	-2.06001	0.65322	-3.15362
1	56404016	2.06181	-2.03936	0.75841	-2.68899
1	56464618	2.9839	-1.65305	0.488	-3.38742
1	56988040	2.55053	-1.91387	0.62274	-3.07333
1	58647278	2.71588	-1.84754	0.57812	-3.19575
1	59005463	2.37412	-1.98244	0.67458	-2.93876
1	60510247	2.06722	1.2625	0.46873	2.69346
1	65786797	2.43973	1.78176	0.59604	2.98932
1	67771423	2.07501	1.26831	0.46977	2.69988
1	67787911	2.38429	1.2695	0.43083	2.94664
1	67803761	2.19595	1.25656	0.44906	2.79822
1	67810713	2.84588	1.80254	0.54793	3.2897
1	67822206	2.41663	1.54492	0.5199	2.97158
1	67822572	2.52557	1.64164	0.53744	3.05455
1	67866321	2.48861	1.3446	0.44426	3.02659
1	67957500	2.202	1.25951	0.44933	2.80308
1	68062285	2.07103	1.20811	0.44801	2.6966
1	68063116	2.07103	1.20811	0.44801	2.6966
1	68068222	2.07103	1.20811	0.44801	2.6966
1	68069974	2.07103	1.20811	0.44801	2.6966
1	68070104	2.07103	1.20811	0.44801	2.6966
1	68079670	2.16857	1.16116	0.41826	2.77618
1	68080337	2.07103	1.20811	0.44801	2.6966
1	68082575	2.00395	1.15776	0.4384	2.64089
1	68085683	2.4309	1.30416	0.43726	2.98255
1	68087134	3.17625	1.73197	0.49198	3.52037
1	68087984	2.15808	1.42739	0.51573	2.76769
1	68097843	2.18942	1.47443	0.52791	2.79298
1	68111429	2.07103	1.20811	0.44801	2.6966
1	68112100	2.07103	1.20811	0.44801	2.6966
1	68116898	2.64504	1.24084	0.3947	3.14372
1	68121876	2.64504	1.24084	0.3947	3.14372
1	68122374	2.64504	1.24084	0.3947	3.14372
1	68126400	2.64504	1.24084	0.3947	3.14372
1	68139604	2.06808	1.21616	0.45141	2.69416
1	68139921	2.07103	1.20811	0.44801	2.6966
1	68142224	2.02143	1.17427	0.44221	2.65549
1	68143012	2.07103	1.20811	0.44801	2.6966
1	68143676	2.07103	1.20811	0.44801	2.6966
1	68145160	2.05793	1.23123	0.45842	2.68579
1	68195029	2.01259	1.1665	0.4405	2.64811
1	68200531	2.23812	1.26478	0.44661	2.83193
1	68206774	2.12068	1.23446	0.45098	2.73731
1	68218556	2.12811	1.2339	0.44978	2.74337
1	68238109	2.07103	1.20811	0.44801	2.6966
1	68239529	2.07103	1.20811	0.44801	2.6966
1	68239866	2.07103	1.20811	0.44801	2.6966
1	68239917	2.07103	1.20811	0.44801	2.6966
1	68246297	2.62385	1.37767	0.44043	3.12803
1	68249775	2.06808	1.21616	0.45141	2.69416
1	68257347	2.07103	1.20811	0.44801	2.6966
1	68257401	2.07103	1.20811	0.44801	2.6966
1	68260018	2.07103	1.20811	0.44801	2.6966
1	68303276	2.64076	1.3897	0.4425	3.14055
1	68336023	2.07103	1.20811	0.44801	2.6966
1	68354311	2.23812	1.26478	0.44661	2.83193
1	68355279	2.07103	1.20811	0.44801	2.6966
1	68355928	2.07103	1.20811	0.44801	2.6966
1	68356451	2.07103	1.20811	0.44801	2.6966
1	68403091	2.07103	1.20811	0.44801	2.6966
1	68437679	2.08997	1.242	0.45793	2.71218
1	68437683	2.08997	1.242	0.45793	2.71218
1	68445764	2.07103	1.20811	0.44801	2.6966
1	68446294	2.07103	1.20811	0.44801	2.6966
1	68592439	2.21324	1.20129	0.42719	2.81208
1	68611049	2.09844	1.22585	0.45082	2.71913
1	68613084	2.09589	1.225	0.45086	2.71704
1	68651659	2.22297	1.19813	0.42489	2.81985
1	68672891	2.09589	1.225	0.45086	2.71704
1	68682894	2.09589	1.225	0.45086	2.71704
1	68688201	2.11365	1.195	0.43748	2.73158
1	68717140	2.34467	1.25558	0.4306	2.91586
1	68718248	2.39194	1.45968	0.49438	2.95255
1	68718261	2.31728	1.37841	0.47622	2.89446
1	68724906	2.09589	1.225	0.45086	2.71704
1	68737151	3.12958	1.60635	0.46048	3.48844
1	68740602	2.22468	1.24295	0.44057	2.82122
1	68758463	3.23784	1.90907	0.53592	3.56221
1	68809428	2.75698	1.45203	0.45015	3.22567
1	68851735	2.37835	1.30677	0.44417	2.94204
1	68852698	2.37835	1.30677	0.44417	2.94204
1	68852759	2.37835	1.30677	0.44417	2.94204
1	68853163	2.37835	1.30677	0.44417	2.94204
1	68864354	2.37835	1.30677	0.44417	2.94204
1	68875415	2.15979	1.2309	0.44452	2.76908
1	68888024	2.37835	1.30677	0.44417	2.94204
1	68888298	2.37835	1.30677	0.44417	2.94204
1	68888305	2.37835	1.30677	0.44417	2.94204
1	68904188	2.37835	1.30677	0.44417	2.94204
1	68904258	2.37835	1.30677	0.44417	2.94204
1	68907662	2.0887	1.18994	0.43891	2.71114
1	68908211	2.62706	1.37303	0.43861	3.13042
1	68910466	2.37835	1.30677	0.44417	2.94204
1	68911621	2.37835	1.30677	0.44417	2.94204
1	68912171	2.37835	1.30677	0.44417	2.94204
1	68912610	2.30286	1.28723	0.44647	2.88314
1	68912922	2.37835	1.30677	0.44417	2.94204
1	68934112	2.18992	1.23574	0.44238	2.79337
1	68934446	2.37835	1.30677	0.44417	2.94204
1	68934747	2.37835	1.30677	0.44417	2.94204
1	68934793	2.37835	1.30677	0.44417	2.94204
1	68935671	2.37835	1.30677	0.44417	2.94204
1	68939126	2.3984	1.3142	0.44435	2.95754
1	68941921	2.37835	1.30677	0.44417	2.94204
1	68947861	2.37835	1.30677	0.44417	2.94204
1	68966075	2.37835	1.30677	0.44417	2.94204
1	68992096	2.37835	1.30677	0.44417	2.94204
1	69028886	2.11121	1.19268	0.43695	2.72958
1	69029855	2.11121	1.19268	0.43695	2.72958
1	69030102	2.11121	1.19268	0.43695	2.72958
1	69030146	2.11121	1.19268	0.43695	2.72958
1	69030165	2.11121	1.19268	0.43695	2.72958
1	69030169	2.11121	1.19268	0.43695	2.72958
1	69031387	2.11121	1.19268	0.43695	2.72958
1	69031391	2.11121	1.19268	0.43695	2.72958
1	69031423	2.07368	1.18645	0.43962	2.69879
1	69031442	2.11121	1.19268	0.43695	2.72958
1	69033183	2.37835	1.30677	0.44417	2.94204
1	69033840	2.38739	1.3135	0.4454	2.94903
1	69034289	2.38553	1.33369	0.45247	2.94759
1	69034465	2.8091	1.41661	0.4341	3.26331
1	69034797	2.59368	1.47292	0.47428	3.10561
1	69034837	2.37835	1.30677	0.44417	2.94204
1	69034871	2.46175	1.33795	0.44507	3.00614
1	69035044	2.37835	1.30677	0.44417	2.94204
1	69035418	2.55045	1.33536	0.43451	3.07327
1	69035473	2.38561	1.32154	0.44834	2.94766
1	69035485	2.38561	1.32154	0.44834	2.94766
1	69036121	2.71047	1.43165	0.44854	3.1918
1	69036129	2.30407	1.29087	0.44758	2.88409
1	69052963	2.18507	1.26761	0.45443	2.78947
1	69052998	2.18086	1.39972	0.5024	2.78608
1	69053039	2.08382	1.33275	0.49231	2.70713
1	69054533	2.50004	1.6275	0.5362	3.03525
1	69310617	2.37835	1.30677	0.44417	2.94204
1	69310624	2.37835	1.30677	0.44417	2.94204
1	69326402	2.52445	1.5471	0.50663	3.0537
1	69328177	2.50639	1.55003	0.50987	3.04006
1	69350123	2.30699	1.44328	0.50003	2.88639
1	69624339	2.22024	1.42771	0.5067	2.81767
1	69634371	2.08377	1.27969	0.47272	2.70709
1	69739844	2.49219	1.41417	0.46683	3.0293
1	69746786	2.49219	1.41417	0.46683	3.0293
1	69751892	2.49219	1.41417	0.46683	3.0293
1	69753604	2.28273	1.32987	0.46381	2.86729
1	69821443	2.57111	1.44474	0.46774	3.08876
1	69835824	2.52584	1.44552	0.4732	3.05475
1	69835891	2.51057	1.4274	0.46904	3.04322
1	69836177	2.51057	1.4274	0.46904	3.04322
1	69863767	2.49265	1.42095	0.46902	3.02965
1	69869168	2.37492	1.37346	0.46726	2.93938
1	69870201	2.57111	1.44474	0.46774	3.08876
1	69870235	2.57111	1.44474	0.46774	3.08876
1	69870540	2.57111	1.44474	0.46774	3.08876
1	69875875	2.57111	1.44474	0.46774	3.08876
1	69875918	2.57111	1.44474	0.46774	3.08876
1	69876121	2.57111	1.44474	0.46774	3.08876
1	69879017	2.57111	1.44474	0.46774	3.08876
1	69880387	2.57111	1.44474	0.46774	3.08876
1	69883716	2.61101	1.4832	0.47561	3.1185
1	71136410	2.23011	-1.85034	0.65486	-2.82555
1	72202288	3.19781	3.24985	0.91932	3.53505
1	72820350	3.2003	-2.05563	0.58122	-3.53675
1	73141965	2.31194	-1.63442	0.56549	-2.89027
1	73222791	2.34626	-1.70527	0.58458	-2.9171
1	73240327	2.08769	-1.98944	0.73402	-2.71031
1	73247411	2.64682	-2.05396	0.65308	-3.14503
1	73259007	2.09337	-1.68576	0.62091	-2.71497
1	73261223	2.14207	-2.01132	0.73014	-2.75472
1	73472898	2.05396	-1.74085	0.64896	-2.6825
1	73472899	2.05396	-1.74085	0.64896	-2.6825
1	74082768	2.87331	-2.11224	0.63828	-3.30929
1	74093156	2.87331	-2.11224	0.63828	-3.30929
1	74472318	2.44149	-1.4112	0.47187	-2.99066
1	74532808	2.02248	-1.95928	0.73758	-2.65636
1	74938617	2.03431	-1.52589	0.57231	-2.6662
1	75356723	2.02248	-1.95928	0.73758	-2.65636
1	76782843	2.55516	-1.94728	0.63289	-3.0768
1	76783348	2.30888	-1.77901	0.61603	-2.88787
1	76783349	2.30888	-1.77901	0.61603	-2.88787
1	76784650	2.57822	-1.96054	0.63364	-3.09407
1	76785109	2.02248	-1.95928	0.73758	-2.65636
1	76786083	2.02248	-1.95928	0.73758	-2.65636
1	76786186	2.36984	-1.84273	0.62775	-2.93544
1	76786192	2.36984	-1.84273	0.62775	-2.93544
1	76786222	2.36984	-1.84273	0.62775	-2.93544
1	76786237	2.36984	-1.84273	0.62775	-2.93544
1	76786258	2.36984	-1.84273	0.62775	-2.93544
1	76786267	2.36984	-1.84273	0.62775	-2.93544
1	76786273	2.36984	-1.84273	0.62775	-2.93544
1	76786488	2.36984	-1.84273	0.62775	-2.93544
1	76786531	2.36984	-1.84273	0.62775	-2.93544
1	76818189	2.30137	-2.24197	0.77793	-2.88197
1	76835314	2.28159	-2.03573	0.71021	-2.86638
1	76837351	2.02248	-1.95928	0.73758	-2.65636
1	76838100	2.02248	-1.95928	0.73758	-2.65636
1	76838112	2.02248	-1.95928	0.73758	-2.65636
1	76838342	2.02248	-1.95928	0.73758	-2.65636
1	76838448	2.02248	-1.95928	0.73758	-2.65636
1	76844875	2.04677	-2.11486	0.79014	-2.67654
1	76847741	2.02248	-1.95928	0.73758	-2.65636
1	76847988	2.2016	-1.73802	0.62011	-2.80275
1	76850741	2.63913	-2.33516	0.74384	-3.13935
1	76852800	2.02248	-1.95928	0.73758	-2.65636
1	76859981	2.02248	-1.95928	0.73758	-2.65636
1	76865373	2.36984	-1.84273	0.62775	-2.93544
1	76866033	2.02248	-1.95928	0.73758	-2.65636
1	76866043	2.02248	-1.95928	0.73758	-2.65636
1	76866111	2.36984	-1.84273	0.62775	-2.93544
1	76866126	2.02248	-1.95928	0.73758	-2.65636
1	76866174	2.36984	-1.84273	0.62775	-2.93544
1	76866253	2.36984	-1.84273	0.62775	-2.93544
1	76866411	2.36984	-1.84273	0.62775	-2.93544
1	76866445	2.36984	-1.84273	0.62775	-2.93544
1	76868954	2.36984	-1.84273	0.62775	-2.93544
1	76868956	2.36984	-1.84273	0.62775	-2.93544
1	76868982	2.36984	-1.84273	0.62775	-2.93544
1	76869772	2.36984	-1.84273	0.62775	-2.93544
1	76871038	2.20911	-1.95059	0.69446	-2.80877
1	79347438	2.43263	-1.84215	0.61737	-2.98387
1	79580671	2.0843	-1.44854	0.53501	-2.70752
1	81261169	2.26542	-1.6958	0.59427	-2.85361
1	81366314	2.09746	-1.45899	0.53672	-2.71833
1	81984358	2.26627	-2.12262	0.74366	-2.85428
1	82424154	3.5859	2.88524	0.76077	3.7925
1	82453917	2.1202	-1.57464	0.57533	-2.73692
1	82482407	2.16747	-1.5962	0.57515	-2.77529
1	82510273	2.02777	-1.57223	0.59089	-2.66076
1	87622192	2.4696	-2.11567	0.70238	-3.01213
1	87622205	2.82576	-2.24949	0.68681	-3.27529
1	87961805	2.20048	-1.3391	0.47793	-2.80186
1	88980948	2.02993	1.54386	0.57984	2.66256
1	90950611	2.02993	1.54386	0.57984	2.66256
1	91091650	2.38428	2.89557	0.98267	2.94663
1	94641087	2.12328	-1.72038	0.62801	-2.73943
1	94737336	2.82241	2.5332	0.774	3.27289
1	94875824	2.82429	-1.77965	0.54353	-3.27423
1	96305533	4.30444	-2.14184	0.50513	-4.24017
1	97426309	2.37228	2.13044	0.7253	2.93733
1	98458078	2.65757	-1.53314	0.48625	-3.15297
1	98458086	2.40258	-1.38459	0.46765	-2.96077
1	100540093	2.15215	1.5316	0.55435	2.7629
1	100562888	2.38782	1.51896	0.51501	2.94937
1	100574077	2.26493	1.61403	0.56569	2.85322
1	100634627	2.18017	1.54396	0.55428	2.78553
1	100664423	2.65247	-1.61885	0.51405	-3.14921
1	100790102	2.13988	-1.31299	0.47694	-2.75294
1	101593584	2.60735	-2.02546	0.65006	-3.11578
1	101745216	2.49445	1.44174	0.47566	3.03101
1	103561444	2.10741	1.59541	0.58516	2.72647
1	105885188	2.09156	1.60871	0.59286	2.71349
1	109900765	2.12995	-1.39906	0.5097	-2.74486
1	110366088	2.06583	1.35661	0.50388	2.69231
1	111749845	2.29495	-1.89503	0.6587	-2.87692
1	114508779	2.16719	-1.34995	0.48646	-2.77506
1	117200062	2.2665	2.34098	0.82011	2.85446
1	117841451	2.32229	1.47433	0.50867	2.89838
1	117996630	2.66712	-1.74768	0.55306	-3.16
1	118932163	2.2301	-1.21914	0.43147	-2.82555
1	118953773	2.36802	-1.26297	0.43045	-2.93403
1	118953792	2.36802	-1.26297	0.43045	-2.93403
1	118954829	2.10829	-1.22181	0.44801	-2.7272
1	118954834	2.09728	-1.2132	0.44633	-2.71817
1	118955002	2.59763	1.73289	0.55746	3.10855
1	118990142	2.93445	-2.01499	0.60102	-3.35264
1	118990148	2.76445	-1.9886	0.61546	-3.23108
1	118990612	2.12685	-1.6981	0.61922	-2.74234
1	119154837	2.95405	-1.58399	0.47052	-3.36645
1	119250200	2.81541	-2.31393	0.70809	-3.26785
1	123930040	2.2452	-1.3544	0.47731	-2.83757
1	123999074	2.46787	-2.00559	0.66613	-3.01081
1	123999083	2.42523	-2.02526	0.68003	-2.97819
1	125499818	2.07019	-1.78996	0.66396	-2.69591
1	128097155	2.13385	-1.41515	0.51497	-2.74804
1	128378166	2.06542	1.29914	0.4826	2.69197
1	130453393	2.02505	1.1172	0.42024	2.6585
1	130453394	2.00609	1.12296	0.42493	2.64267
1	130453395	2.00609	1.12296	0.42493	2.64267
1	130453411	2.11722	1.15789	0.42344	2.73449
1	130453460	2.02457	1.14291	0.42997	2.6581
1	130453470	2.07266	1.16379	0.43136	2.69794
1	131523226	2.01005	1.31579	0.49728	2.64599
1	132639108	2.08508	-1.64944	0.60906	-2.70816
1	132656032	2.03934	-1.573	0.58906	-2.67038
1	132656044	2.03934	-1.573	0.58906	-2.67038
1	132691482	2.13276	1.37453	0.50035	2.74715
1	132762206	2.06845	-1.6469	0.61122	-2.69447
1	132912928	2.1304	-1.4583	0.53121	-2.74523
1	132913219	2.10277	-1.43299	0.52632	-2.72267
1	132913220	2.10277	-1.43299	0.52632	-2.72267
1	132949620	2.3746	-1.28683	0.43783	-2.93914
1	132949628	2.3746	-1.28683	0.43783	-2.93914
1	132949880	2.3746	-1.28683	0.43783	-2.93914
1	133090733	2.0061	-1.29399	0.48965	-2.64268
1	133156281	2.45164	-1.382	0.46091	-2.99842
1	133536447	2.42852	1.70027	0.57042	2.98072
1	133597104	2.03195	1.1596	0.43525	2.66424
1	133630844	2.7776	1.33234	0.41114	3.2406
1	133636170	2.1742	-1.84387	0.66309	-2.78072
1	133852875	2.19488	-1.42244	0.50849	-2.79736
1	133881129	2.04836	-1.11304	0.41564	-2.67786
1	133881171	2.30183	-1.18107	0.40976	-2.88233
1	133921188	2.04784	0.9799	0.36598	2.67743
1	133966801	2.19806	-1.74385	0.62282	-2.79991
1	133966841	2.19806	-1.74385	0.62282	-2.79991
1	133967002	2.07721	-1.28857	0.47695	-2.70169
1	133968006	2.42369	-1.88935	0.63465	-2.97701
1	133985785	2.15746	1.25668	0.45413	2.76719
1	133986079	2.30702	-2.0166	0.69866	-2.8864
1	134004035	2.86234	-1.59939	0.48445	-3.30146
1	134011370	2.03039	-1.88632	0.70836	-2.66294
1	134012152	2.0979	-1.86524	0.68608	-2.71869
1	134035604	2.2926	1.57594	0.54814	2.87507
1	134035943	2.01506	-1.75532	0.66234	-2.65017
1	134047741	2.18188	-2.01644	0.72354	-2.78691
1	134048215	2.03982	-1.56427	0.5857	-2.67078
1	134051196	2.27054	-2.48506	0.86961	-2.85765
1	134051300	2.27054	-2.48506	0.86961	-2.85765
1	134051311	2.56037	1.55208	0.50381	3.08071
1	134051321	2.79122	1.36686	0.42052	3.25044
1	134051397	2.79122	1.36686	0.42052	3.25044
1	134051402	2.79122	1.36686	0.42052	3.25044
1	134264011	2.43592	1.25662	0.42078	2.98639
1	134264013	2.43592	1.25662	0.42078	2.98639
1	134264038	2.43592	1.25662	0.42078	2.98639
1	134264070	2.58392	1.29157	0.41686	3.09833
1	134272115	2.03072	1.28324	0.48184	2.66322
1	134297651	2.18387	1.31441	0.47137	2.78851
1	134307516	2.10168	1.33428	0.49022	2.72178
1	134308944	2.70081	-1.6045	0.50381	-3.18473
1	134310500	2.10168	1.33428	0.49022	2.72178
1	134310612	2.10168	1.33428	0.49022	2.72178
1	134310721	2.10168	1.33428	0.49022	2.72178
1	134317051	2.10168	1.33428	0.49022	2.72178
1	134318058	2.10168	1.33428	0.49022	2.72178
1	134319761	2.06441	1.33347	0.4955	2.69114
1	134320255	2.10168	1.33428	0.49022	2.72178
1	134320266	2.10168	1.33428	0.49022	2.72178
1	134320335	2.10168	1.33428	0.49022	2.72178
1	134320896	2.10168	1.33428	0.49022	2.72178
1	134322173	2.10168	1.33428	0.49022	2.72178
1	134322190	2.01994	1.30722	0.4925	2.65424
1	134324489	2.07625	1.33333	0.49366	2.7009
1	134324907	2.10168	1.33428	0.49022	2.72178
1	134327355	2.10168	1.33428	0.49022	2.72178
1	134328759	2.10168	1.33428	0.49022	2.72178
1	134329437	2.10168	1.33428	0.49022	2.72178
1	134329439	2.10168	1.33428	0.49022	2.72178
1	134329759	2.10168	1.33428	0.49022	2.72178
1	134465009	2.85713	1.13038	0.34277	3.29774
1	134466849	2.43711	1.02852	0.3443	2.98731
1	134466870	2.48328	1.04084	0.34436	3.02253
1	134472137	2.53096	1.04934	0.34308	3.05861
1	134487733	3.6326	1.44384	0.3777	3.82266
1	134539639	2.11794	1.01567	0.37135	2.73507
1	134598378	2.45561	1.0437	0.34773	3.00146
1	134599208	2.08021	1.32258	0.48909	2.70416
1	134608844	2.33689	1.47551	0.50708	2.90979
1	134634978	2.33927	1.57371	0.54049	2.91165
1	134637094	2.67239	1.59709	0.50479	3.16388
1	134663790	2.56239	1.07216	0.34785	3.08222
1	134663984	2.07571	0.96167	0.35611	2.70045
1	134664074	2.57797	1.08509	0.35072	3.09388
1	134664611	2.44189	1.0185	0.34052	2.99097
1	134696336	2.8298	1.12736	0.3439	3.27819
1	134696362	2.08921	-1.45783	0.53763	-2.71156
1	134696439	2.82649	-2.06333	0.62987	-3.27581
1	134730609	2.13629	0.94095	0.34216	2.75002
1	134730840	2.46672	1.03186	0.34282	3.00993
1	134759510	2.67825	1.09082	0.34431	3.16818
1	134759661	2.42072	1.02282	0.34384	2.97473
1	134759819	2.47082	1.03569	0.34373	3.01306
1	134899621	2.10168	1.33428	0.49022	2.72178
1	134902754	2.34574	1.60637	0.55075	2.9167
1	134902756	2.34574	1.60637	0.55075	2.9167
1	135022564	2.21883	1.0647	0.37801	2.81655
1	135252720	2.47341	2.37793	0.78869	3.01503
1	135746870	2.9503	1.12633	0.33484	3.36381
1	135746893	2.1453	1.0758	0.39016	2.75734
1	135751051	3.01376	1.76703	0.51845	3.4083
1	135751232	5.92489	2.45244	0.47596	5.15264
1	135751368	2.28267	1.46406	0.51062	2.86724
1	135751372	2.2418	1.43632	0.50666	2.83486
1	135778762	2.44901	1.01795	0.33972	2.99641
1	135778878	2.57186	1.28018	0.41439	3.08932
1	135779166	3.23823	1.17159	0.32887	3.56247
1	135779198	2.44106	-1.65443	0.55326	-2.99033
1	135783652	2.46781	1.02605	0.3408	3.01076
1	135783860	2.42749	1.00976	0.33885	2.97993
1	135783914	2.57759	1.05187	0.34002	3.0936
1	135784690	2.48813	1.17712	0.38898	3.02622
1	135786176	2.33256	1.10837	0.38135	2.90642
1	135786229	2.09227	1.18129	0.43525	2.71406
1	135788568	2.42816	1.02524	0.34399	2.98044
1	135794030	2.42909	1.03761	0.34806	2.98116
1	135794036	2.19739	-1.02467	0.36604	-2.79938
1	135794049	2.42938	1.04177	0.34943	2.98138
1	135794059	2.48471	1.04346	0.3451	3.02362
1	135794176	2.38128	1.01064	0.34325	2.9443
1	135794196	2.44388	1.0156	0.33938	2.99249
1	135794322	2.50411	1.02991	0.33897	3.03833
1	135794330	2.4993	1.02583	0.33804	3.03469
1	135794459	2.1507	0.94481	0.34211	2.76172
1	135794695	2.4993	1.02583	0.33804	3.03469
1	135794942	2.50411	1.02991	0.33897	3.03833
1	135795926	2.42604	1.01532	0.34085	2.97881
1	135795991	2.50411	1.02991	0.33897	3.03833
1	135796008	2.4993	1.02583	0.33804	3.03469
1	135796023	2.50411	1.02991	0.33897	3.03833
1	135796032	2.4993	1.02583	0.33804	3.03469
1	135796085	2.4993	1.02583	0.33804	3.03469
1	135796094	2.4993	1.02583	0.33804	3.03469
1	135796143	2.54098	1.03983	0.33913	3.06615
1	135796146	2.54098	1.03983	0.33913	3.06615
1	135796717	2.4993	1.02583	0.33804	3.03469
1	135796933	2.4993	1.02583	0.33804	3.03469
1	135797166	2.4993	1.02583	0.33804	3.03469
1	135797331	2.13216	0.94811	0.34519	2.74667
1	135797362	2.03292	1.2758	0.47872	2.66504
1	135797431	2.50411	1.02991	0.33897	3.03833
1	135797553	2.4993	1.02583	0.33804	3.03469
1	135797881	2.4993	1.02583	0.33804	3.03469
1	135797882	2.4993	1.02583	0.33804	3.03469
1	135797955	2.4993	1.02583	0.33804	3.03469
1	135798053	2.54131	1.04179	0.33974	3.0664
1	135798214	2.60558	1.05693	0.33936	3.11447
1	135798216	2.60558	1.05693	0.33936	3.11447
1	135798303	2.56598	1.04597	0.33906	3.08492
1	135798325	2.56598	1.04597	0.33906	3.08492
1	135798349	2.56598	1.04597	0.33906	3.08492
1	135798360	2.56159	1.04212	0.33817	3.08163
1	135801337	2.56598	1.04597	0.33906	3.08492
1	135801339	2.56159	1.04212	0.33817	3.08163
1	135801372	2.56598	1.04597	0.33906	3.08492
1	135801384	2.5209	1.03462	0.3391	3.05102
1	135801809	2.42869	1.01821	0.34158	2.98085
1	135801859	2.45098	1.01523	0.33865	2.99792
1	135801876	2.43411	1.0152	0.3401	2.98501
1	135801878	2.45443	1.01868	0.3395	3.00055
1	135801879	2.45443	1.01868	0.3395	3.00055
1	135801884	2.55748	-1.39102	0.45184	-3.07855
1	135801966	2.50411	1.02991	0.33897	3.03833
1	135802024	2.48232	1.03345	0.342	3.02181
1	135802107	2.47646	1.01985	0.338	3.01735
1	135802163	2.50411	1.02991	0.33897	3.03833
1	135802228	2.03292	1.2758	0.47872	2.66504
1	135802255	2.11108	0.94455	0.34605	2.72947
1	135802260	2.10989	0.94208	0.34527	2.7285
1	135802268	2.11108	0.94455	0.34605	2.72947
1	135802389	2.50411	1.02991	0.33897	3.03833
1	135802500	2.4993	1.02583	0.33804	3.03469
1	135802510	2.4993	1.02583	0.33804	3.03469
1	135802662	2.50411	1.02991	0.33897	3.03833
1	135802678	2.51604	1.03472	0.33955	3.04736
1	135802768	2.44975	1.01592	0.33898	2.99698
1	135802846	2.50411	1.02991	0.33897	3.03833
1	135802908	2.50411	1.02991	0.33897	3.03833
1	135803056	2.50411	1.02991	0.33897	3.03833
1	135803057	2.50411	1.02991	0.33897	3.03833
1	135803159	2.31889	0.9776	0.3376	2.89572
1	135803160	2.03292	1.2758	0.47872	2.66504
1	135803299	2.50629	1.02913	0.33853	3.03998
1	135803320	2.54964	1.04211	0.33915	3.07266
1	135803395	2.64661	1.06016	0.33711	3.14487
1	135803467	2.4993	1.02583	0.33804	3.03469
1	135803529	2.34188	0.99407	0.34117	2.91369
1	135803540	2.50411	1.02991	0.33897	3.03833
1	135803849	2.4993	1.02583	0.33804	3.03469
1	135804016	2.50411	1.02991	0.33897	3.03833
1	135804062	2.4993	1.02583	0.33804	3.03469
1	135804125	2.40578	1.00366	0.3387	2.96323
1	135804322	2.19224	0.95068	0.34011	2.79524
1	135804434	2.16647	0.95574	0.34448	2.77448
1	135804444	2.08234	0.9292	0.34339	2.70591
1	135804450	2.08234	0.9292	0.34339	2.70591
1	135805081	2.49173	1.02235	0.33753	3.02895
1	135805221	2.50411	1.02991	0.33897	3.03833
1	135805229	2.50411	1.02991	0.33897	3.03833
1	135805252	2.4993	1.02583	0.33804	3.03469
1	135805257	2.50411	1.02991	0.33897	3.03833
1	135805264	2.50411	1.02991	0.33897	3.03833
1	135805454	2.42655	1.01495	0.34068	2.97921
1	135805469	2.49849	1.02364	0.33738	3.03408
1	135805542	2.54509	1.03973	0.33876	3.06924
1	135805817	2.50411	1.02991	0.33897	3.03833
1	135808020	2.4993	1.02583	0.33804	3.03469
1	135808154	2.48828	1.02257	0.33789	3.02633
1	135808344	2.61612	1.06535	0.34121	3.1223
1	135808393	2.40635	1.03021	0.34761	2.96367
1	135808412	2.40635	1.03021	0.34761	2.96367
1	135817033	2.48328	1.04084	0.34436	3.02253
1	135817154	2.59244	1.07833	0.34732	3.10468
1	135817298	2.4881	1.04353	0.34483	3.0262
1	135818050	2.50411	1.02991	0.33897	3.03833
1	135818139	2.55573	1.04213	0.33866	3.07723
1	135818263	2.33802	0.99211	0.34085	2.91068
1	135818340	2.48761	1.02837	0.33986	3.02582
1	135818379	2.87761	1.1382	0.34362	3.31235
1	135818402	2.28555	1.11645	0.38907	2.86952
1	135818487	2.4993	1.02583	0.33804	3.03469
1	135818491	2.4993	1.02583	0.33804	3.03469
1	135818508	2.50411	1.02991	0.33897	3.03833
1	135818509	2.3353	0.98896	0.34002	2.90856
1	135818627	2.03757	0.96089	0.36003	2.66891
1	135819148	2.22952	-1.27187	0.45021	-2.82508
1	135819222	2.56195	-1.39228	0.45176	-3.0819
1	135819256	2.13559	-1.18705	0.43174	-2.74946
1	135819508	2.50411	1.02991	0.33897	3.03833
1	135820119	2.16744	0.94296	0.33977	2.77527
1	135820425	2.29822	-1.33528	0.46372	-2.87949
1	137567243	2.10168	1.33428	0.49022	2.72178
1	137586885	2.92575	2.26531	0.67692	3.3465
1	137587493	2.11001	1.82836	0.67007	2.7286
1	137601485	2.10168	1.33428	0.49022	2.72178
1	137601579	2.10168	1.33428	0.49022	2.72178
1	139673606	2.05306	-1.63656	0.61026	-2.68176
1	139673665	2.39856	1.21315	0.41017	2.95767
1	139673726	3.19812	1.37258	0.38825	3.53527
1	139673811	2.94227	1.29696	0.38621	3.35816
1	139674026	2.35469	-1.78331	0.60996	-2.92367
1	139674220	2.51662	-1.7043	0.55919	-3.04779
1	139674248	2.44123	-1.7009	0.56878	-2.99046
1	139674266	2.19055	-1.73073	0.61947	-2.79388
1	139674304	2.09233	-1.55403	0.57257	-2.71412
1	139674323	2.19055	-1.73073	0.61947	-2.79388
1	139674391	2.05306	-1.63656	0.61026	-2.68176
1	139674397	2.39856	1.21315	0.41017	2.95767
1	139674443	2.05306	-1.63656	0.61026	-2.68176
1	139674461	2.05306	-1.63656	0.61026	-2.68176
1	139674517	2.05306	-1.63656	0.61026	-2.68176
1	139674529	2.05306	-1.63656	0.61026	-2.68176
1	139675204	2.1651	-1.71755	0.6193	-2.77337
1	139675207	2.1651	-1.71755	0.6193	-2.77337
1	139675208	2.1651	-1.71755	0.6193	-2.77337
1	139675219	2.05306	-1.63656	0.61026	-2.68176
1	139675372	2.16002	-1.68598	0.60882	-2.76926
1	139675386	2.16002	-1.68598	0.60882	-2.76926
1	139675669	2.85673	-1.75872	0.53335	-3.29746
1	139675682	2.69336	-1.7393	0.54707	-3.17927
1	139675684	2.69336	-1.7393	0.54707	-3.17927
1	139676380	2.49178	-1.78745	0.59012	-3.02899
1	139676569	2.35469	-1.78331	0.60996	-2.92367
1	139676587	2.35469	-1.78331	0.60996	-2.92367
1	139676623	2.71357	-1.82237	0.57055	-3.19406
1	139676652	2.05306	-1.63656	0.61026	-2.68176
1	139676727	2.05306	-1.63656	0.61026	-2.68176
1	139676728	2.05306	-1.63656	0.61026	-2.68176
1	139676957	2.99005	-2.14136	0.63135	-3.39172
1	139676996	2.56971	-2.00132	0.64816	-3.08771
1	139677284	2.62711	1.43598	0.45871	3.13045
1	139677398	2.11513	1.45656	0.533	2.73278
1	139677423	2.24816	1.5572	0.54833	2.83992
1	139679448	2.63775	-1.35519	0.43182	-3.13833
1	139718042	2.70778	-1.7757	0.55668	-3.18983
1	139730330	2.20241	-1.71042	0.61012	-2.80341
1	139755192	2.05306	-1.63656	0.61026	-2.68176
1	139758996	2.73279	-2.03686	0.63492	-3.20808
1	139780463	2.16068	-1.70869	0.6169	-2.7698
1	139784435	2.39134	-1.73889	0.58904	-2.95209
1	139785095	2.12021	-1.60305	0.58571	-2.73693
1	139790050	2.0889	-1.60337	0.59137	-2.7113
1	139790225	2.0889	-1.60337	0.59137	-2.7113
1	139806633	2.0889	-1.60337	0.59137	-2.7113
1	139937571	2.05306	-1.63656	0.61026	-2.68176
1	139940949	2.07888	-1.62057	0.59953	-2.70306
1	139940954	2.05306	-1.63656	0.61026	-2.68176
1	139940956	2.05306	-1.63656	0.61026	-2.68176
1	139940962	2.05306	-1.63656	0.61026	-2.68176
1	139940971	2.05306	-1.63656	0.61026	-2.68176
1	139940980	2.05306	-1.63656	0.61026	-2.68176
1	139943517	2.05306	-1.63656	0.61026	-2.68176
1	139943540	2.19055	-1.73073	0.61947	-2.79388
1	139943554	2.19055	-1.73073	0.61947	-2.79388
1	139943841	2.14069	-1.58011	0.57384	-2.75359
1	139944514	2.05852	-1.88686	0.70241	-2.68627
1	139945855	2.05306	-1.63656	0.61026	-2.68176
1	139945902	2.05306	-1.63656	0.61026	-2.68176
1	139945909	2.05306	-1.63656	0.61026	-2.68176
1	139945952	2.21982	-1.67787	0.59555	-2.81734
1	139945987	2.0991	-1.7132	0.62993	-2.71967
1	139945998	2.0991	-1.7132	0.62993	-2.71967
1	139946282	2.05306	-1.63656	0.61026	-2.68176
1	139946400	2.05306	-1.63656	0.61026	-2.68176
1	139955534	2.05306	-1.63656	0.61026	-2.68176
1	139956905	2.0658	-1.46505	0.54417	-2.69229
1	139957581	2.15684	1.93604	0.69976	2.7667
1	139959426	2.1651	-1.71755	0.6193	-2.77337
1	139959628	2.15958	2.27169	0.82043	2.76891
1	139960144	2.15958	2.27169	0.82043	2.76891
1	139960153	2.05306	-1.63656	0.61026	-2.68176
1	139960727	2.15958	2.27169	0.82043	2.76891
1	139960769	2.15958	2.27169	0.82043	2.76891
1	139961219	2.15958	2.27169	0.82043	2.76891
1	139961489	2.26838	-1.81301	0.63482	-2.85595
1	139961869	2.15958	2.27169	0.82043	2.76891
1	139962126	2.15958	2.27169	0.82043	2.76891
1	139962170	2.15958	2.27169	0.82043	2.76891
1	139970114	2.05306	-1.63656	0.61026	-2.68176
1	139970381	2.05306	-1.63656	0.61026	-2.68176
1	140310188	2.28374	1.05316	0.3672	2.86808
1	140524970	2.24511	-1.26395	0.44544	-2.83749
1	140690321	2.29631	1.23995	0.43084	2.87799
1	140690789	2.03377	1.55412	0.58299	2.66576
1	141446235	2.14473	1.58204	0.57385	2.75688
1	145594456	2.27335	1.64109	0.57383	2.85988
1	147828680	2.15069	-1.49885	0.54273	-2.76171
1	148230342	2.15059	-1.17462	0.42534	-2.76163
1	148252116	2.16764	1.71804	0.61902	2.77542
1	148252208	2.07998	1.67554	0.61966	2.70397
1	148252229	2.17493	1.81227	0.65159	2.78131
1	148254298	2.36055	1.16601	0.3982	2.92822
1	149096043	2.00894	1.08898	0.4117	2.64506
1	160723289	2.09347	-1.13911	0.41955	-2.71505
1	160883650	2.05759	-1.22304	0.45542	-2.6855
1	160939471	2.41821	-1.817	0.61121	-2.9728
1	161021985	2.16191	-1.50109	0.54175	-2.77079
1	161530581	2.09875	1.26384	0.46475	2.71938
1	164808401	2.12445	-1.17021	0.42702	-2.74039
1	166196003	2.14425	1.29127	0.46845	2.75649
1	167085680	2.20823	-1.89341	0.67428	-2.80807
1	167172768	2.37785	-2.17739	0.74019	-2.94165
1	167172820	2.36466	-2.17016	0.74031	-2.93142
1	167939087	3.09173	1.62768	0.4701	3.4624
1	167950145	3.1269	2.59501	0.74428	3.48661
1	168352339	2.11333	-1.88499	0.69014	-2.73131
1	168664131	2.04387	-1.60614	0.60062	-2.67414
1	168804313	2.33673	-1.84135	0.63284	-2.90967
1	171255426	2.71487	1.27537	0.39918	3.19501
1	173224868	2.04558	1.18557	0.44311	2.67556
1	174017649	2.1383	-1.18732	0.43149	-2.75166
1	177436047	2.54064	-1.27593	0.41617	-3.0659
1	180687316	2.0953	1.77144	0.65209	2.71655
1	181580399	2.14138	-1.04268	0.37859	-2.75415
1	181590915	2.01836	-1.01328	0.38195	-2.65292
1	182826074	2.7832	-1.60316	0.49409	-3.24464
1	182826096	2.44858	-1.44048	0.48079	-2.99609
1	184558188	2.15619	1.62489	0.58742	2.76616
1	185890262	2.47967	1.69265	0.56052	3.01979
1	185890299	2.70474	1.67853	0.52658	3.18761
1	187187641	2.5935	1.71316	0.55166	3.10548
1	188407421	3.49342	2.04343	0.5475	3.73227
1	188703899	2.14431	1.29817	0.47094	2.75654
1	192823075	2.27737	-1.30776	0.45677	-2.86305
1	194234484	2.84277	-1.79691	0.54659	-3.28748
1	195288779	2.73277	-1.71995	0.53613	-3.20807
1	195973638	2.19613	-1.45667	0.52054	-2.79837
1	195973695	2.07168	-1.42723	0.52917	-2.69713
1	195973702	2.11852	-1.41744	0.51816	-2.73555
1	196021865	3.17914	-2.15839	0.61277	-3.52235
1	196498119	2.42011	1.55021	0.52121	2.97426
1	196787261	2.21957	-1.70533	0.60534	-2.81714
1	198154609	2.27786	1.60873	0.56182	2.86344
1	200030599	2.00194	1.38892	0.52627	2.6392
1	201963001	2.38134	-1.46845	0.49874	-2.94435
1	201963004	2.01712	-1.38664	0.52289	-2.65189
1	202311920	2.24303	-1.5182	0.53536	-2.83584
1	203341619	2.0415	-1.32127	0.49446	-2.67217
1	203501473	2.35414	-1.80859	0.6187	-2.92324
1	203776599	2.09993	1.13727	0.41806	2.72035
1	205670048	2.12087	2.74566	1.00299	2.73747
1	206123107	2.01895	-1.18446	0.44639	-2.65342
1	206510640	2.10234	1.6767	0.61591	2.72233
1	206696197	2.16453	-2.0102	0.72494	-2.77291
1	206696248	2.53471	-2.04905	0.66931	-3.06143
1	206839139	2.22964	1.30971	0.46358	2.82518
1	207345750	2.38155	-1.7183	0.58356	-2.94452
1	207984415	2.08747	1.3501	0.49817	2.71013
1	209313073	2.03412	1.31454	0.49307	2.66604
1	210286376	2.13136	1.29983	0.47335	2.74601
1	212721434	2.13479	1.82085	0.66241	2.7488
2	98216	2.04958	-1.47178	0.5494	-2.67887
2	418269	2.04047	-1.04459	0.39104	-2.67132
2	418276	2.04047	-1.04459	0.39104	-2.67132
2	418281	2.04047	-1.04459	0.39104	-2.67132
2	418282	2.04047	-1.04459	0.39104	-2.67132
2	418348	2.11446	-1.06144	0.38849	-2.73223
2	421268	2.11481	-0.99764	0.3651	-2.73252
2	633383	2.06216	-0.96448	0.35864	-2.68928
2	633582	2.6752	-1.18927	0.37565	-3.16595
2	633745	2.59699	-1.35769	0.43683	-3.10807
2	633814	2.10526	-1.15013	0.42211	-2.72472
2	634006	2.13388	-1.1658	0.42422	-2.74806
2	634020	2.18724	-1.161	0.41595	-2.79122
2	634021	2.18724	-1.161	0.41595	-2.79122
2	636533	2.69528	-1.36783	0.43004	-3.18068
2	636571	2.02328	-1.10058	0.41421	-2.65702
2	638125	2.43858	-1.10416	0.36948	-2.98843
2	638713	2.58	1.52899	0.49396	3.0954
2	665461	2.19124	1.5698	0.56176	2.79444
2	958596	2.02146	1.1906	0.44835	2.6555
2	969164	2.23704	-1.19182	0.42098	-2.83108
2	1093835	3.48705	2.44669	0.65628	3.7281
2	1161559	2.42411	1.38692	0.46582	2.97733
2	1161615	2.54499	1.54631	0.50382	3.06917
2	1291898	2.969	2.50496	0.74178	3.37696
2	1459503	2.68624	1.93659	0.61013	3.17405
2	1459859	2.32975	-1.5244	0.52489	-2.90421
2	1460076	2.47469	1.91454	0.63479	3.016
2	1460098	2.47469	1.91454	0.63479	3.016
2	1465402	2.68624	1.93659	0.61013	3.17405
2	1466414	2.3107	1.85183	0.64093	2.88929
2	1467040	2.68624	1.93659	0.61013	3.17405
2	1467238	2.68624	1.93659	0.61013	3.17405
2	1467298	2.68624	1.93659	0.61013	3.17405
2	1469206	2.68624	1.93659	0.61013	3.17405
2	1731333	2.87381	1.43341	0.4331	3.30964
2	1771525	2.40459	1.73205	0.58469	2.96232
2	1772411	2.39779	2.34896	0.79435	2.95707
2	1988038	2.07004	1.72286	0.63909	2.69578
2	2460612	2.38376	-1.36084	0.46189	-2.94622
2	2536089	2.23313	-1.31536	0.46513	-2.82796
2	2583090	2.09777	-1.31528	0.48381	-2.71858
2	2594157	2.21592	1.7077	0.60681	2.81422
2	2594488	3.26913	2.44426	0.68212	3.58333
2	2597821	3.26913	2.44426	0.68212	3.58333
2	2692594	2.64045	-1.70523	0.54301	-3.14033
2	2776642	2.02538	1.80428	0.67861	2.65877
2	3175336	2.04604	-1.5356	0.57385	-2.67594
2	3175501	2.31915	1.75125	0.60473	2.89592
2	3175750	2.21217	-1.60496	0.57091	-2.81122
2	3176157	2.04604	-1.5356	0.57385	-2.67594
2	3176215	2.04604	-1.5356	0.57385	-2.67594
2	3190257	2.26696	1.22949	0.43067	2.85482
2	3191490	2.07993	-0.98968	0.36602	-2.70393
2	3213253	2.00408	-1.22843	0.46514	-2.64099
2	3219845	2.31761	0.9402	0.3248	2.89471
2	4229324	2.31332	-1.11631	0.38608	-2.89136
2	4230476	2.4772	-1.15794	0.38369	-3.01791
2	4232189	2.67997	1.16996	0.36914	3.16945
2	4233268	3.22141	-1.34155	0.37779	-3.55108
2	4308199	3.03294	1.82697	0.53394	3.42166
2	4308624	2.07207	-1.45021	0.53762	-2.69746
2	4683409	2.1167	-1.27529	0.46644	-2.73406
2	4725434	2.04437	-1.0283	0.38448	-2.67456
2	4725681	2.15258	-1.10737	0.40075	-2.76324
2	4748625	2.21495	-1.10103	0.39134	-2.81345
2	4846930	2.10926	-1.55594	0.57036	-2.72799
2	4846931	2.35107	-1.67801	0.57449	-2.92085
2	5232271	2.06329	-1.04468	0.38833	-2.69021
2	5233096	2.26129	-1.10769	0.38862	-2.85034
2	5233398	2.05832	-1.03454	0.38514	-2.6861
2	5234340	2.31332	-1.11631	0.38608	-2.89136
2	5234589	2.34205	-1.13526	0.38961	-2.91382
2	5235957	2.29373	-1.11125	0.38639	-2.87595
2	5236991	2.31332	-1.11631	0.38608	-2.89136
2	5253435	2.31918	-1.13475	0.39184	-2.89594
2	5254277	2.21398	-1.15003	0.40887	-2.81267
2	5254338	2.31341	-1.13904	0.39394	-2.89142
2	5254495	2.02106	-0.95831	0.36092	-2.65518
2	5254955	2.84319	-1.42257	0.43268	-3.28778
2	5256255	2.40413	1.58339	0.53457	2.96196
2	5256494	3.05591	-1.2997	0.37808	-3.43761
2	5280840	3.33937	-2.08381	0.57398	-3.63043
2	5331245	2.0095	-0.99904	0.37763	-2.64552
2	5336161	2.31332	-1.11631	0.38608	-2.89136
2	5589663	2.40452	-1.4415	0.48662	-2.96226
2	5602184	2.00498	-1.23704	0.46826	-2.64175
2	6349801	2.07562	-1.01349	0.37531	-2.70038
2	6527510	2.66105	-1.31331	0.41619	-3.15553
2	6910389	2.20505	2.33557	0.83249	2.80552
2	7034811	2.10868	1.44758	0.53073	2.72751
2	7162604	2.02818	2.19228	0.82382	2.66111
2	7777165	2.13857	-1.15736	0.42057	-2.75187
2	7818510	2.58318	-1.40593	0.45385	-3.09778
2	7818519	2.39993	-1.36153	0.46018	-2.95872
2	7818529	2.36568	-1.33552	0.45546	-2.93221
2	8109193	2.19597	-1.17597	0.42025	-2.79824
2	8110166	2.11044	2.00355	0.73418	2.72895
2	8125996	2.37626	-1.22094	0.41523	-2.94042
2	8152353	2.05977	1.981	0.73717	2.6873
2	8613607	2.13398	-1.09025	0.39672	-2.74814
2	8754346	2.46499	1.85875	0.61781	3.00861
2	9115109	2.09703	-1.19522	0.43975	-2.71797
2	9116315	2.11022	-1.48606	0.54459	-2.72877
2	9116394	2.13364	-1.41978	0.51668	-2.74787
2	9116453	2.37378	-1.56205	0.53158	-2.93849
2	9118925	2.96065	2.46655	0.73167	3.3711
2	10291489	2.35034	-1.60728	0.55038	-2.92029
2	10520726	2.22641	-1.19748	0.42425	-2.8226
2	10523915	2.15735	-1.19492	0.43183	-2.76711
2	10524439	2.08898	-1.12579	0.41521	-2.71136
2	10532300	2.21339	-1.13221	0.40261	-2.8122
2	10532447	2.47868	-1.27697	0.42297	-3.01904
2	10538595	2.40403	-1.22921	0.41501	-2.96188
2	10550727	2.11517	-1.10629	0.40482	-2.73281
2	10550755	2.14107	-1.12023	0.40678	-2.75391
2	10553195	2.00412	-1.56426	0.59229	-2.64103
2	10569819	2.15942	-1.5512	0.56025	-2.76878
2	10571457	2.15942	-1.5512	0.56025	-2.76878
2	10578497	2.35092	-1.20133	0.41131	-2.92073
2	10578534	2.94211	-1.32885	0.39572	-3.35805
2	10578561	2.54572	-1.26817	0.41312	-3.06971
2	10578621	2.57575	-1.19608	0.3868	-3.09222
2	10583381	2.35092	-1.20133	0.41131	-2.92073
2	10597797	2.30956	-1.20779	0.41815	-2.8884
2	10598915	2.11517	-1.10629	0.40482	-2.73281
2	10601462	2.31061	-1.18895	0.41151	-2.88922
2	10602074	2.04647	-1.09333	0.40852	-2.67629
2	10624504	2.02401	-1.19436	0.44941	-2.65764
2	10644029	2.26383	-1.18667	0.41603	-2.85235
2	10644082	2.11662	-1.12036	0.40979	-2.734
2	10644331	2.28611	-1.29593	0.45155	-2.86996
2	10644865	2.44597	-1.25185	0.41811	-2.99409
2	10660960	2.04647	-1.09333	0.40852	-2.67629
2	10677338	2.19805	-1.16016	0.41436	-2.7999
2	10680881	2.08577	-1.1166	0.41222	-2.70873
2	10692854	2.84399	-1.53148	0.46573	-3.28835
2	10833568	2.44306	-1.31208	0.43855	-2.99186
2	10840613	2.00463	-1.13138	0.42832	-2.64146
2	10841084	2.5463	-1.34139	0.43691	-3.07015
2	10841403	2.20241	-1.18781	0.4237	-2.80341
2	10843393	2.20241	-1.18781	0.4237	-2.80341
2	10843412	2.20241	-1.18781	0.4237	-2.80341
2	11093659	2.54127	-1.27882	0.41705	-3.06637
2	11093762	2.02496	-1.058	0.39798	-2.65842
2	11093814	2.09893	-1.06635	0.39211	-2.71953
2	11097935	2.3762	-1.14055	0.38789	-2.94037
2	11105121	2.52837	-1.49591	0.48939	-3.05666
2	11107444	2.44375	-1.29514	0.43281	-2.99239
2	11124863	2.42805	-1.39854	0.46925	-2.98036
2	11124938	2.06602	-1.06976	0.39732	-2.69246
2	11124940	2.06602	-1.06976	0.39732	-2.69246
2	11125453	2.05539	-1.34159	0.49991	-2.68368
2	11131578	2.13624	-1.08358	0.39403	-2.74998
2	11137518	3.46137	-1.77375	0.47794	-3.71125
2	11142566	2.8907	-1.40428	0.42277	-3.32166
2	11148416	2.21579	-1.08902	0.38698	-2.81412
2	11151642	2.62363	-1.28248	0.41002	-3.12787
2	11151899	2.13332	-1.27681	0.4647	-2.74761
2	11152412	2.57171	-1.22631	0.39697	-3.0892
2	11154702	2.95652	-1.47214	0.43707	-3.36819
2	11161897	2.24699	-1.08492	0.38215	-2.83899
2	11161924	2.02263	-1.03693	0.39034	-2.65648
2	11165138	2.44749	-1.15874	0.38686	-2.99526
2	11165233	2.44749	-1.15874	0.38686	-2.99526
2	11165236	2.41648	-1.14516	0.38538	-2.97147
2	11166082	2.36288	-1.12753	0.38482	-2.93004
2	11166087	2.36288	-1.12753	0.38482	-2.93004
2	11172988	2.19079	-1.07422	0.38446	-2.79408
2	11190640	4.15034	-1.59215	0.38394	-4.14692
2	11203137	2.24473	-1.11132	0.3917	-2.83719
2	11203170	2.24473	-1.11132	0.3917	-2.83719
2	11203990	2.21579	-1.08902	0.38698	-2.81412
2	11217090	2.21579	-1.08902	0.38698	-2.81412
2	11217100	2.16367	-1.0686	0.38547	-2.77222
2	11217637	2.21579	-1.08902	0.38698	-2.81412
2	11217889	2.29545	-1.12211	0.38999	-2.87731
2	11224567	2.29473	-1.1485	0.39924	-2.87675
2	11229955	2.3762	-1.14055	0.38789	-2.94037
2	11229958	2.3762	-1.14055	0.38789	-2.94037
2	11235323	2.21579	-1.08902	0.38698	-2.81412
2	11236827	2.07294	-1.04299	0.38655	-2.69817
2	11237121	2.33101	-1.09556	0.3771	-2.9052
2	11237156	2.21579	-1.08902	0.38698	-2.81412
2	11237767	2.21579	-1.08902	0.38698	-2.81412
2	11237776	2.21579	-1.08902	0.38698	-2.81412
2	11237901	2.35297	-1.1344	0.38818	-2.92233
2	11237929	2.21579	-1.08902	0.38698	-2.81412
2	11238046	2.21579	-1.08902	0.38698	-2.81412
2	11238159	2.21579	-1.08902	0.38698	-2.81412
2	11238161	2.21579	-1.08902	0.38698	-2.81412
2	11238291	2.26773	-1.10874	0.38829	-2.85543
2	11238362	2.21844	-1.10268	0.39154	-2.81624
2	11238389	2.08952	-1.05182	0.38787	-2.71181
2	11238633	2.536	-1.19678	0.3908	-3.0624
2	11238690	2.11767	-1.06092	0.38792	-2.73486
2	11239336	2.36939	-1.14163	0.38896	-2.93509
2	11239339	2.36939	-1.14163	0.38896	-2.93509
2	11239521	2.21579	-1.08902	0.38698	-2.81412
2	11241533	2.19628	-1.0846	0.38757	-2.79848
2	11242897	2.21579	-1.08902	0.38698	-2.81412
2	11243324	2.14063	-1.07858	0.3917	-2.75355
2	11243342	2.2145	-1.08947	0.38728	-2.81309
2	11243600	2.19848	-1.08178	0.38632	-2.80025
2	11243788	2.21579	-1.08902	0.38698	-2.81412
2	11244596	2.70566	-1.27661	0.40041	-3.18828
2	11246575	2.11755	-1.05118	0.38438	-2.73475
2	11246590	2.21732	-1.0906	0.38738	-2.81534
2	11246805	2.21579	-1.08902	0.38698	-2.81412
2	11249400	2.21579	-1.08902	0.38698	-2.81412
2	11250883	2.19848	-1.08178	0.38632	-2.80025
2	11252365	2.27274	-1.2764	0.44639	-2.8594
2	11253095	2.21579	-1.08902	0.38698	-2.81412
2	11263750	2.21579	-1.08902	0.38698	-2.81412
2	11263864	2.21579	-1.08902	0.38698	-2.81412
2	11276417	2.96567	-1.26968	0.37624	-3.37463
2	11281095	2.26952	-1.10852	0.38802	-2.85685
2	11282066	2.18598	-1.06886	0.38308	-2.7902
2	11282360	2.19848	-1.08178	0.38632	-2.80025
2	11282837	2.12078	-1.04488	0.38171	-2.73739
2	11283068	2.18598	-1.06886	0.38308	-2.7902
2	11283160	2.19848	-1.08178	0.38632	-2.80025
2	11283285	2.19848	-1.08178	0.38632	-2.80025
2	11283671	2.60446	-1.19153	0.38268	-3.11364
2	11283943	2.18598	-1.06886	0.38308	-2.7902
2	11284125	2.18598	-1.06886	0.38308	-2.7902
2	11284502	2.18598	-1.06886	0.38308	-2.7902
2	11284775	2.22825	-1.08775	0.38517	-2.82407
2	11284898	2.19848	-1.08178	0.38632	-2.80025
2	11285558	2.3603	-1.14299	0.39036	-2.92803
2	11285897	2.04083	-1.04633	0.39165	-2.67162
2	11286417	2.21579	-1.08902	0.38698	-2.81412
2	11287229	2.43272	-1.15345	0.38655	-2.98394
2	11288045	2.21579	-1.08902	0.38698	-2.81412
2	11288317	2.21579	-1.08902	0.38698	-2.81412
2	11288319	2.21579	-1.08902	0.38698	-2.81412
2	11317109	2.04009	-1.04822	0.39245	-2.671
2	11317379	2.21579	-1.08902	0.38698	-2.81412
2	11531262	2.47254	1.31068	0.43481	3.01437
2	11615574	2.28111	-1.22966	0.42905	-2.86601
2	11615580	2.28111	-1.22966	0.42905	-2.86601
2	11615921	2.19543	-1.23938	0.44298	-2.7978
2	11620227	2.28034	-1.26488	0.44143	-2.8654
2	11620236	2.28034	-1.26488	0.44143	-2.8654
2	11620378	2.28034	-1.26488	0.44143	-2.8654
2	11620396	2.28034	-1.26488	0.44143	-2.8654
2	11620425	2.30402	-1.26204	0.43759	-2.88405
2	11663999	2.20169	-2.04739	0.73047	-2.80282
2	11671388	2.38814	-1.73023	0.5866	-2.94962
2	12262355	2.11846	1.62516	0.5941	2.7355
2	12320594	2.06472	1.68664	0.62668	2.69139
2	12525034	2.40493	1.58559	0.5352	2.96258
2	12614739	2.18493	1.25454	0.44976	2.78937
2	12933436	2.03559	-1.35306	0.50728	-2.66727
2	13314566	2.90559	2.1756	0.6529	3.33223
2	13317824	2.10595	1.84269	0.67615	2.72528
2	13665545	2.70787	2.18908	0.68625	3.1899
2	13665554	3.04008	2.47641	0.7227	3.42662
2	13999000	2.0438	-1.105	0.41322	-2.67408
2	14282421	2.02676	-1.0666	0.40099	-2.65992
2	14282470	2.07436	-1.08356	0.40142	-2.69934
2	14641178	2.2369	-1.14509	0.40449	-2.83096
2	14648107	2.85158	-1.46599	0.44508	-3.29378
2	14693817	2.2369	-1.14509	0.40449	-2.83096
2	15165733	2.28036	-1.31232	0.45799	-2.86542
2	15201083	2.19123	1.10018	0.3937	2.79443
2	15288738	2.19123	1.10018	0.3937	2.79443
2	15683438	2.28622	-1.53293	0.53412	-2.87004
2	15862550	2.23557	1.24959	0.44157	2.8299
2	15872204	2.13841	1.09089	0.39643	2.75175
2	15872233	2.67764	1.27109	0.40126	3.16774
2	15872582	2.28445	1.45839	0.50839	2.86864
2	16279316	2.20589	-1.08034	0.38498	-2.8062
2	16336649	2.00903	-1.20562	0.45579	-2.64513
2	16795715	2.36205	-1.35885	0.46387	-2.92939
2	16819389	2.64565	1.29341	0.41137	3.14417
2	17111352	2.57798	-1.32576	0.42851	-3.09389
2	17924065	2.89443	1.25521	0.37758	3.3243
2	17924084	2.24345	1.21241	0.42748	2.83617
2	17924089	2.30812	1.22477	0.4242	2.88727
2	17977036	2.1282	1.17844	0.42955	2.74344
2	18277458	2.17004	1.30351	0.46933	2.77736
2	18331777	2.53942	1.96056	0.63966	3.06498
2	18356375	2.2515	1.12435	0.39554	2.84257
2	20027379	2.12732	-1.14969	0.41918	-2.74272
2	20028265	2.54266	-1.23404	0.40231	-3.06741
2	21095660	2.20448	-1.45185	0.51758	-2.80506
2	21485635	3.26482	-2.51618	0.70276	-3.58043
2	21487183	2.0047	-1.17826	0.44605	-2.64151
2	21487187	2.0047	-1.17826	0.44605	-2.64151
2	21487306	2.98124	-2.42237	0.7155	-3.38555
2	21490660	3.01237	-2.49336	0.73177	-3.40732
2	21500216	3.01237	-2.49336	0.73177	-3.40732
2	21503773	3.01237	-2.49336	0.73177	-3.40732
2	21541508	3.01237	-2.49336	0.73177	-3.40732
2	21545484	3.01237	-2.49336	0.73177	-3.40732
2	21549633	3.01237	-2.49336	0.73177	-3.40732
2	21550783	2.24517	-1.91448	0.6747	-2.83754
2	21562638	2.52936	-2.21777	0.72538	-3.05741
2	21562781	2.91581	-2.40718	0.72083	-3.33947
2	21562815	2.85233	-2.35826	0.71586	-3.29431
2	21562926	3.01237	-2.49336	0.73177	-3.40732
2	21563042	2.26362	-1.502	0.52662	-2.85218
2	21580624	2.45305	-1.66099	0.55375	-2.9995
2	21880573	3.01237	-2.49336	0.73177	-3.40732
2	21880616	2.73019	-2.21075	0.68953	-3.20619
2	21880663	3.01237	-2.49336	0.73177	-3.40732
2	21880732	3.01237	-2.49336	0.73177	-3.40732
2	22121072	2.28925	-1.19651	0.41655	-2.87243
2	22425079	2.17947	-1.40855	0.50577	-2.78497
2	22705627	2.97784	-2.45075	0.7244	-3.38317
2	22706121	2.72761	-2.44893	0.76426	-3.20431
2	22896723	2.36279	2.00948	0.68584	2.92997
2	25485015	2.11059	1.39362	0.51066	2.72908
2	25488002	2.34438	1.40281	0.48113	2.91564
2	25488010	2.55276	1.4438	0.46953	3.07501
2	25488023	2.72245	1.51172	0.47233	3.20055
2	25488046	2.90369	1.59667	0.47935	3.33088
2	25488050	3.19757	1.68675	0.47717	3.53489
2	25488052	2.50852	1.47613	0.4853	3.04167
2	25642701	2.05179	-1.25891	0.46962	-2.6807
2	25642931	2.1636	1.96107	0.70742	2.77216
2	25642933	2.1636	1.96107	0.70742	2.77216
2	25642949	2.24596	2.0288	0.71483	2.83817
2	25642957	2.24596	2.0288	0.71483	2.83817
2	25642964	2.06018	1.58169	0.5885	2.68764
2	25642976	2.07888	1.90084	0.70322	2.70307
2	25643017	2.24596	2.0288	0.71483	2.83817
2	25643176	2.49477	1.59298	0.52552	3.03126
2	25737767	2.30207	2.13404	0.74034	2.88252
2	25737979	2.5411	2.31583	0.75527	3.06624
2	25738010	2.24448	1.98208	0.69866	2.83699
2	25738037	2.35984	2.22217	0.75902	2.92768
2	25738049	2.35984	2.22217	0.75902	2.92768
2	25738062	2.35984	2.22217	0.75902	2.92768
2	25738104	2.16881	1.9325	0.69605	2.77637
2	25738143	2.24949	1.9976	0.70314	2.84097
2	25738244	2.5411	2.31583	0.75527	3.06624
2	25738263	2.5411	2.31583	0.75527	3.06624
2	25738316	2.5411	2.31583	0.75527	3.06624
2	25738346	2.53493	2.27727	0.74382	3.0616
2	25738581	2.27622	1.95739	0.68389	2.86214
2	25738614	2.5411	2.31583	0.75527	3.06624
2	25738628	2.33073	2.02001	0.69536	2.90498
2	25738688	2.17217	1.88808	0.67939	2.77908
2	26071300	2.02604	-1.86637	0.70182	-2.65932
2	26365548	2.46385	-1.8747	0.62329	-3.00775
2	27334201	2.05842	-1.48683	0.55351	-2.68618
2	27906990	2.15619	1.81654	0.6567	2.76616
2	27936610	2.55358	1.73205	0.56316	3.07562
2	28190820	2.10257	-1.48223	0.54443	-2.72252
2	28190821	2.10257	-1.48223	0.54443	-2.72252
2	28800754	2.63026	1.69154	0.53995	3.13278
2	28952233	2.04386	1.7127	0.64047	2.67414
2	28952607	2.89815	1.85985	0.55903	3.32695
2	29049913	2.02762	1.23991	0.46602	2.66063
2	29331348	2.63026	1.69154	0.53995	3.13278
2	29349637	2.65816	2.06249	0.65405	3.1534
2	29368295	2.63026	1.69154	0.53995	3.13278
2	29369321	2.70911	1.75573	0.55025	3.1908
2	29369893	2.46992	1.96748	0.65313	3.01237
2	29370023	2.70911	1.75573	0.55025	3.1908
2	29371847	2.13256	1.63795	0.59627	2.74699
2	29398762	2.1456	-2.01934	0.73229	-2.75758
2	29398765	2.1456	-2.01934	0.73229	-2.75758
2	30248655	2.17175	1.55571	0.55986	2.77875
2	30274980	2.17175	1.55571	0.55986	2.77875
2	30276106	2.17175	1.55571	0.55986	2.77875
2	30277539	3.04984	1.7305	0.50402	3.4334
2	30278635	2.17175	1.55571	0.55986	2.77875
2	30311105	2.48234	1.70156	0.56309	3.02182
2	30324416	2.17175	1.55571	0.55986	2.77875
2	30326021	2.35371	1.70417	0.58304	2.92291
2	30334149	2.43787	1.76891	0.59203	2.98789
2	30388840	2.35672	1.77734	0.60759	2.92525
2	30391794	2.04427	1.55124	0.58002	2.67447
2	30430692	2.57833	2.40793	0.77822	3.09415
2	30436907	2.07295	2.00579	0.74339	2.69818
2	30443330	2.4317	1.7727	0.59423	2.98316
2	30464016	2.01255	1.72076	0.64982	2.64807
2	30464922	2.2408	1.62587	0.57369	2.83406
2	30501605	2.25401	1.84005	0.64687	2.84456
2	30504410	2.39367	2.25578	0.76367	2.95389
2	30551948	2.2408	1.62587	0.57369	2.83406
2	30608228	2.05736	1.88806	0.7031	2.68531
2	30619548	3.38462	1.87131	0.51121	3.66055
2	30707159	2.24434	-1.66722	0.58769	-2.83688
2	33262864	3.83591	2.25175	0.56976	3.95214
2	36525302	2.54462	-2.41398	0.7866	-3.06889
2	36525623	2.40089	-2.22851	0.75301	-2.95946
2	36525918	2.72592	-2.60702	0.81391	-3.20307
2	36676476	2.60654	-2.44098	0.78358	-3.11518
2	36737038	2.72592	-2.60702	0.81391	-3.20307
2	36737049	2.72592	-2.60702	0.81391	-3.20307
2	36737134	2.72592	-2.60702	0.81391	-3.20307
2	36737136	2.72592	-2.60702	0.81391	-3.20307
2	36737368	2.68691	-2.40443	0.75741	-3.17455
2	36737374	2.68691	-2.40443	0.75741	-3.17455
2	37059980	2.33767	-1.83543	0.63064	-2.91041
2	37515442	3.11008	-1.82923	0.52639	-3.47504
2	37629921	2.07918	-1.34597	0.4979	-2.70331
2	38387377	2.67247	-2.53587	0.80149	-3.16393
2	38408662	2.67247	-2.53587	0.80149	-3.16393
2	38408709	2.67247	-2.53587	0.80149	-3.16393
2	38426157	2.67247	-2.53587	0.80149	-3.16393
2	38428007	2.67247	-2.53587	0.80149	-3.16393
2	38721983	2.67247	-2.53587	0.80149	-3.16393
2	38722571	2.67247	-2.53587	0.80149	-3.16393
2	38728795	2.67247	-2.53587	0.80149	-3.16393
2	38732769	2.67247	-2.53587	0.80149	-3.16393
2	38786530	2.67247	-2.53587	0.80149	-3.16393
2	38862373	2.40089	-2.22851	0.75301	-2.95946
2	38862428	2.40089	-2.22851	0.75301	-2.95946
2	38862453	2.72592	-2.60702	0.81391	-3.20307
2	38862594	2.72592	-2.60702	0.81391	-3.20307
2	38862615	2.40089	-2.22851	0.75301	-2.95946
2	38865035	2.72592	-2.60702	0.81391	-3.20307
2	39295421	3.20416	-1.75768	0.49661	-3.53938
2	39324735	2.05136	-1.46297	0.54581	-2.68035
2	39899157	2.54462	-2.41398	0.7866	-3.06889
2	39899189	2.54462	-2.41398	0.7866	-3.06889
2	39899207	2.54462	-2.41398	0.7866	-3.06889
2	39899523	2.54462	-2.41398	0.7866	-3.06889
2	39976324	2.67247	-2.53587	0.80149	-3.16393
2	39977215	2.67247	-2.53587	0.80149	-3.16393
2	39978705	2.67247	-2.53587	0.80149	-3.16393
2	39980772	2.67247	-2.53587	0.80149	-3.16393
2	40938645	2.22858	1.33568	0.47292	2.82433
2	43691741	3.03453	1.54485	0.45135	3.42276
2	44292931	2.01019	-1.25047	0.47257	-2.6461
2	44292970	2.00836	-1.25081	0.47297	-2.64458
2	44293039	2.01019	-1.25047	0.47257	-2.6461
2	44339100	2.07116	-1.26521	0.46917	-2.69671
2	44399977	2.0304	-1.26131	0.47365	-2.66295
2	44433813	2.01019	-1.25047	0.47257	-2.6461
2	44472921	2.12546	-1.25995	0.45963	-2.74121
2	44491031	2.01019	-1.25047	0.47257	-2.6461
2	44491932	2.0304	-1.26131	0.47365	-2.66295
2	44637356	2.22843	-1.33068	0.47117	-2.82421
2	44740976	2.06689	-1.29331	0.48022	-2.69318
2	44741102	2.0304	-1.26131	0.47365	-2.66295
2	44742124	2.0304	-1.26131	0.47365	-2.66295
2	44754217	2.0304	-1.26131	0.47365	-2.66295
2	44755169	2.0304	-1.26131	0.47365	-2.66295
2	44756217	2.0304	-1.26131	0.47365	-2.66295
2	44757208	2.0304	-1.26131	0.47365	-2.66295
2	45067063	2.15938	-1.16307	0.42007	-2.76875
2	45688931	2.21948	-1.4211	0.50446	-2.81707
2	45804583	2.15399	-1.13401	0.41022	-2.76438
2	65306751	2.45044	-1.4643	0.4885	-2.99751
2	65777728	2.01524	-1.89176	0.71379	-2.65032
2	70636038	2.1247	1.69453	0.61831	2.74059
2	71176334	2.18466	-1.32649	0.47559	-2.78914
2	71537351	2.29845	1.92174	0.66735	2.87967
2	71802079	2.2722	1.42401	0.49809	2.85897
2	71808713	2.29055	1.89098	0.65809	2.87345
2	72748514	2.0822	1.70803	0.63125	2.7058
2	72951753	2.28575	-1.09266	0.38076	-2.86967
2	72957037	2.01814	2.19236	0.82645	2.65274
2	72979132	2.01983	-1.04982	0.39554	-2.65415
2	73045722	2.08929	-1.57998	0.58267	-2.71162
2	73062761	2.29584	-1.46302	0.50841	-2.87762
2	73066187	2.81767	-1.90739	0.58339	-3.26948
2	73066275	2.06784	-1.4232	0.52829	-2.69397
2	73089269	2.02328	-1.20009	0.45167	-2.65702
2	73097626	2.31274	1.96786	0.68071	2.8909
2	73102690	2.05944	-1.17039	0.43557	-2.68703
2	73148821	3.64497	-1.70104	0.44406	-3.83063
2	73148865	2.49392	-1.34343	0.44329	-3.03061
2	74810574	2.108	-1.21271	0.44471	-2.72696
2	75129694	2.17031	-1.27213	0.458	-2.77758
2	75129728	2.00454	-1.22459	0.46362	-2.64138
2	75247540	2.61866	-1.36427	0.43668	-3.12418
2	75442251	2.10391	1.56782	0.57564	2.72361
2	75492310	2.44515	-1.50718	0.50349	-2.99346
2	83043244	2.18892	-1.33775	0.47904	-2.79257
2	85811921	2.3355	-1.46747	0.50451	-2.90871
2	85864980	2.39093	-1.63697	0.55457	-2.95177
2	88388643	2.39887	1.24197	0.41988	2.95791
2	88388678	2.05306	1.25611	0.46839	2.68175
2	88388687	2.04532	1.25725	0.46994	2.67535
2	88388741	2.00656	1.19753	0.45308	2.64307
2	88403656	2.11568	1.20784	0.44191	2.73323
2	88430557	3.41621	1.68906	0.4588	3.68147
2	88452043	2.04829	1.19286	0.44546	2.67781
2	88489893	2.23822	1.36435	0.48176	2.83201
2	88496279	2.96143	1.45056	0.43022	3.37165
2	88513172	2.09908	1.16199	0.42726	2.71965
2	88513184	2.10923	1.1751	0.43076	2.72797
2	88513822	2.61912	1.27251	0.40727	3.12453
2	88574251	2.02665	1.36926	0.51479	2.65983
2	88574629	2.20539	1.23961	0.4418	2.80579
2	88574851	2.9232	1.72851	0.51679	3.34469
2	88574933	2.31115	1.24752	0.43172	2.88965
2	88579787	2.48573	1.30421	0.43123	3.0244
2	88600994	2.34393	1.2317	0.4225	2.91529
2	88619378	2.13277	1.19793	0.43606	2.74716
2	88623774	2.26938	1.24529	0.43591	2.85674
2	88650596	2.30129	1.1922	0.41369	2.8819
2	88666131	2.10553	1.19211	0.43748	2.72493
2	88693123	2.02056	1.12643	0.4243	2.65476
2	88693807	2.11812	1.33979	0.48983	2.73522
2	88695609	2.257	1.38921	0.48797	2.84694
2	88727691	2.33572	1.22983	0.42278	2.90888
2	88751599	2.15698	1.18483	0.42823	2.76681
2	88787214	2.07983	1.16532	0.43099	2.70384
2	88789303	2.38145	1.23524	0.41952	2.94444
2	88797312	2.38145	1.23524	0.41952	2.94444
2	88797349	2.1514	1.15454	0.41797	2.76229
2	88799532	2.26523	1.21665	0.42638	2.85346
2	88800220	2.03703	1.18239	0.4431	2.66846
2	88877165	2.04037	1.13188	0.42373	2.67123
2	88879748	2.54706	1.28556	0.41865	3.07072
2	88879898	2.29808	1.2726	0.44197	2.87938
2	88880011	2.43497	1.24015	0.41537	2.98566
2	88883794	2.03092	1.18078	0.44334	2.66338
2	88886208	2.54065	1.47141	0.47993	3.06591
2	88886230	2.54065	1.47141	0.47993	3.06591
2	88886239	2.54065	1.47141	0.47993	3.06591
2	88886273	2.53463	1.45191	0.47427	3.06138
2	88886440	2.42132	1.28014	0.43027	2.97519
2	88947477	2.05765	1.16663	0.43441	2.68555
2	89178415	2.04393	1.84204	0.68882	2.67419
2	91978860	2.62052	2.42003	0.77427	3.12556
2	91978888	2.7827	1.95264	0.60187	3.24429
2	91978890	2.10853	1.70988	0.62693	2.72739
2	91980213	2.36671	2.62853	0.89619	2.93301
2	101498012	3.12165	-1.87209	0.53749	-3.48299
2	107639734	2.24458	1.20164	0.42355	2.83707
2	108417256	3.03114	-1.80783	0.52854	-3.4204
2	110421498	2.00276	-2.26988	0.85984	-2.63989
2	110589583	2.63719	-1.3669	0.43561	-3.13791
2	111082445	2.1749	-1.20486	0.4332	-2.78128
2	111556966	2.02687	-2.09926	0.78919	-2.66002
2	112817675	2.01066	-1.34063	0.50657	-2.6465
2	113844626	2.00956	1.52871	0.57784	2.64558
2	113982114	3.38382	2.56903	0.70192	3.66002
2	114259143	2.62238	2.33187	0.74574	3.12694
2	114606425	2.27364	-2.11975	0.74114	-2.86011
2	115930247	2.26136	-1.99914	0.70136	-2.85039
2	121947445	2.20766	2.37101	0.84449	2.80761
2	121952982	2.2999	3.02967	1.05167	2.88081
2	121960963	2.10811	2.69818	0.98942	2.72705
2	121970232	2.63819	1.77399	0.56521	3.13866
2	122047571	2.09275	2.30743	0.85005	2.71446
2	122056679	2.20766	2.37101	0.84449	2.80761
2	122065346	2.2999	3.02967	1.05167	2.88081
2	122065348	2.2999	3.02967	1.05167	2.88081
2	122065373	2.2999	3.02967	1.05167	2.88081
2	122099344	2.2999	3.02967	1.05167	2.88081
2	122100657	2.06301	2.21313	0.82273	2.68998
2	122101814	2.2999	3.02967	1.05167	2.88081
2	122114851	2.20766	2.37101	0.84449	2.80761
2	122150149	2.77268	2.41016	0.74456	3.23704
2	122151260	2.02379	2.30127	0.86597	2.65745
2	122151261	2.02379	2.30127	0.86597	2.65745
2	122164843	2.2999	3.02967	1.05167	2.88081
2	122166918	2.2999	3.02967	1.05167	2.88081
2	122174657	2.2999	3.02967	1.05167	2.88081
2	122174658	2.2999	3.02967	1.05167	2.88081
2	122192162	2.11558	1.86104	0.68092	2.73315
2	123462731	2.50038	1.94609	0.64111	3.03551
2	123463959	2.2391	1.72805	0.61004	2.83271
2	123479694	2.07047	2.19445	0.81392	2.69613
2	123479695	2.03531	2.14491	0.80423	2.66704
2	123479717	2.07047	2.19445	0.81392	2.69613
2	123511711	2.07047	2.19445	0.81392	2.69613
2	123630031	2.07047	2.19445	0.81392	2.69613
2	123630451	2.07047	2.19445	0.81392	2.69613
2	123631395	2.07047	2.19445	0.81392	2.69613
2	123868240	2.26046	-1.403	0.49233	-2.84968
2	124167769	2.41842	-1.48247	0.49865	-2.97296
2	125959622	2.13988	-1.2506	0.45428	-2.75294
2	126389048	2.27156	1.50621	0.52693	2.85847
2	128611370	2.3734	1.53546	0.52259	2.9382
2	128943190	2.28963	1.20488	0.41942	2.87273
2	128960128	2.77639	1.28829	0.39765	3.23972
2	129829419	2.07223	1.6062	0.59542	2.69759
2	129830598	2.37979	1.9215	0.65287	2.94315
2	129830952	2.07223	1.6062	0.59542	2.69759
2	129834134	2.36571	1.89982	0.64791	2.93224
2	129835282	2.07223	1.6062	0.59542	2.69759
2	129836487	2.07223	1.6062	0.59542	2.69759
2	129836711	2.07223	1.6062	0.59542	2.69759
2	129837003	2.07223	1.6062	0.59542	2.69759
2	129837420	2.07223	1.6062	0.59542	2.69759
2	129838122	2.07223	1.6062	0.59542	2.69759
2	129838527	2.07223	1.6062	0.59542	2.69759
2	129838542	2.07223	1.6062	0.59542	2.69759
2	129839213	2.20461	1.59528	0.56869	2.80516
2	129839822	2.07223	1.6062	0.59542	2.69759
2	129841261	2.07223	1.6062	0.59542	2.69759
2	129841559	2.07223	1.6062	0.59542	2.69759
2	129841913	2.07223	1.6062	0.59542	2.69759
2	129842530	2.07223	1.6062	0.59542	2.69759
2	129843106	2.07223	1.6062	0.59542	2.69759
2	129843209	2.07223	1.6062	0.59542	2.69759
2	129843508	2.07223	1.6062	0.59542	2.69759
2	129843547	2.07223	1.6062	0.59542	2.69759
2	129843548	2.07223	1.6062	0.59542	2.69759
2	129843660	2.07223	1.6062	0.59542	2.69759
2	129844383	2.48271	2.02672	0.67063	3.02211
2	129844425	2.14356	1.67881	0.60916	2.75593
2	129844830	2.07223	1.6062	0.59542	2.69759
2	129844833	2.07223	1.6062	0.59542	2.69759
2	129844837	2.07223	1.6062	0.59542	2.69759
2	129844841	2.07223	1.6062	0.59542	2.69759
2	129844978	2.07223	1.6062	0.59542	2.69759
2	129845267	2.43444	1.95591	0.65519	2.98526
2	129845323	2.44846	1.45848	0.48681	2.996
2	129845344	2.1108	1.31985	0.4836	2.72924
2	129845352	2.43444	1.95591	0.65519	2.98526
2	129845360	2.43444	1.95591	0.65519	2.98526
2	129845384	2.43444	1.95591	0.65519	2.98526
2	129845484	2.07223	1.6062	0.59542	2.69759
2	129845492	2.07223	1.6062	0.59542	2.69759
2	129845519	2.07223	1.6062	0.59542	2.69759
2	129845630	2.07223	1.6062	0.59542	2.69759
2	129845688	2.07223	1.6062	0.59542	2.69759
2	129845698	2.07223	1.6062	0.59542	2.69759
2	129845699	2.07223	1.6062	0.59542	2.69759
2	129845847	2.07223	1.6062	0.59542	2.69759
2	129845945	2.39451	1.7135	0.57995	2.95454
2	129846009	2.37979	1.9215	0.65287	2.94315
2	129846014	2.37979	1.9215	0.65287	2.94315
2	129846026	2.07223	1.6062	0.59542	2.69759
2	129846460	2.24781	1.67703	0.59058	2.83964
2	129846528	2.07223	1.6062	0.59542	2.69759
2	129846987	2.07223	1.6062	0.59542	2.69759
2	129848468	2.07223	1.6062	0.59542	2.69759
2	129848915	2.07223	1.6062	0.59542	2.69759
2	129848951	2.37979	1.9215	0.65287	2.94315
2	129848993	2.25485	1.81446	0.63772	2.84523
2	129849155	2.37979	1.9215	0.65287	2.94315
2	129849156	2.37979	1.9215	0.65287	2.94315
2	129867760	2.37979	1.9215	0.65287	2.94315
2	129867829	2.37979	1.9215	0.65287	2.94315
2	129867899	2.37979	1.9215	0.65287	2.94315
2	129867904	2.37979	1.9215	0.65287	2.94315
2	129867906	2.37979	1.9215	0.65287	2.94315
2	129867990	2.37979	1.9215	0.65287	2.94315
2	129868009	2.07223	1.6062	0.59542	2.69759
2	129868020	2.37979	1.9215	0.65287	2.94315
2	129868059	2.07223	1.6062	0.59542	2.69759
2	129868078	2.07223	1.6062	0.59542	2.69759
2	129868083	2.07223	1.6062	0.59542	2.69759
2	129868100	2.19555	1.71176	0.6118	2.7979
2	129868111	2.54254	2.06452	0.67307	3.06733
2	129868166	2.54254	2.06452	0.67307	3.06733
2	129868201	2.19555	1.71176	0.6118	2.7979
2	129869511	2.19106	1.83367	0.65622	2.79429
2	129871255	2.19106	1.83367	0.65622	2.79429
2	129871269	2.19106	1.83367	0.65622	2.79429
2	129875846	2.6406	2.31869	0.73833	3.14044
2	129876152	2.6406	2.31869	0.73833	3.14044
2	129876801	2.6406	2.31869	0.73833	3.14044
2	129876895	2.6406	2.31869	0.73833	3.14044
2	129880301	2.80983	2.50029	0.76606	3.26384
2	129880334	2.6406	2.31869	0.73833	3.14044
2	129880350	2.6406	2.31869	0.73833	3.14044
2	129881996	2.16635	1.79598	0.64735	2.77438
2	129882541	2.14405	1.87433	0.68001	2.75632
2	129882569	2.62947	2.42214	0.7733	3.1322
2	129882595	2.14405	1.87433	0.68001	2.75632
2	129882770	2.97258	2.18473	0.64647	3.37948
2	129883724	2.62947	2.42214	0.7733	3.1322
2	129885404	2.02651	2.06116	0.77496	2.65971
2	129885648	2.19106	1.83367	0.65622	2.79429
2	129885935	2.6406	2.31869	0.73833	3.14044
2	129886098	2.19106	1.83367	0.65622	2.79429
2	129887754	2.6406	2.31869	0.73833	3.14044
2	129887931	2.6406	2.31869	0.73833	3.14044
2	129889753	2.19106	1.83367	0.65622	2.79429
2	129889884	2.6406	2.31869	0.73833	3.14044
2	129891506	2.76486	2.4323	0.75271	3.23138
2	129892110	2.6406	2.31869	0.73833	3.14044
2	129893058	2.02212	2.26079	0.85118	2.65606
2	129893553	2.19106	1.83367	0.65622	2.79429
2	129895385	3.17741	2.65478	0.75395	3.52117
2	129895416	3.16455	2.5315	0.72073	3.51239
2	129895535	2.6406	2.31869	0.73833	3.14044
2	129895579	2.1916	1.8321	0.65555	2.79473
2	129896091	2.6406	2.31869	0.73833	3.14044
2	129896959	2.80983	2.50029	0.76606	3.26384
2	129900360	2.6406	2.31869	0.73833	3.14044
2	129901758	2.82218	2.35243	0.7188	3.27272
2	129902041	2.19106	1.83367	0.65622	2.79429
2	129908731	2.19106	1.83367	0.65622	2.79429
2	129910337	2.19106	1.83367	0.65622	2.79429
2	129912538	2.6406	2.31869	0.73833	3.14044
2	129924957	2.19106	1.83367	0.65622	2.79429
2	129924978	2.19106	1.83367	0.65622	2.79429
2	129963140	2.6406	2.31869	0.73833	3.14044
2	129965245	2.19106	1.83367	0.65622	2.79429
2	129965671	2.86464	2.73611	0.82834	3.30311
2	129965698	2.97168	3.03571	0.89844	3.37885
2	129970036	2.6406	2.31869	0.73833	3.14044
2	129970984	2.6406	2.31869	0.73833	3.14044
2	129971624	2.6406	2.31869	0.73833	3.14044
2	129971627	2.6406	2.31869	0.73833	3.14044
2	129971636	2.6406	2.31869	0.73833	3.14044
2	129971948	2.19106	1.83367	0.65622	2.79429
2	129972579	2.19106	1.83367	0.65622	2.79429
2	129972626	2.19106	1.83367	0.65622	2.79429
2	129973593	2.6406	2.31869	0.73833	3.14044
2	129973641	2.19106	1.83367	0.65622	2.79429
2	129973733	2.19106	1.83367	0.65622	2.79429
2	129973837	2.6406	2.31869	0.73833	3.14044
2	129974711	2.20023	1.81998	0.64961	2.80165
2	129975465	2.19106	1.83367	0.65622	2.79429
2	129975960	2.27596	1.83126	0.63987	2.86194
2	129978182	2.19106	1.83367	0.65622	2.79429
2	129981144	2.19106	1.83367	0.65622	2.79429
2	129981396	2.19106	1.83367	0.65622	2.79429
2	129981468	2.19106	1.83367	0.65622	2.79429
2	129981472	2.6406	2.31869	0.73833	3.14044
2	129983919	2.6406	2.31869	0.73833	3.14044
2	129983972	2.19106	1.83367	0.65622	2.79429
2	129984179	2.19106	1.83367	0.65622	2.79429
2	129984182	2.19106	1.83367	0.65622	2.79429
2	129984219	2.19106	1.83367	0.65622	2.79429
2	129984898	2.19106	1.83367	0.65622	2.79429
2	129985650	2.6256	2.0176	0.64474	3.12933
2	129985864	2.6406	2.31869	0.73833	3.14044
2	129985866	2.19106	1.83367	0.65622	2.79429
2	129985917	2.19106	1.83367	0.65622	2.79429
2	129985966	2.6406	2.31869	0.73833	3.14044
2	129985975	2.6406	2.31869	0.73833	3.14044
2	129985980	2.19106	1.83367	0.65622	2.79429
2	129985981	2.6406	2.31869	0.73833	3.14044
2	129986016	2.19106	1.83367	0.65622	2.79429
2	129986173	2.09503	1.8048	0.66443	2.71633
2	129986221	2.19106	1.83367	0.65622	2.79429
2	129986228	2.19106	1.83367	0.65622	2.79429
2	129986381	2.21723	1.81897	0.64611	2.81527
2	129986388	2.21723	1.81897	0.64611	2.81527
2	129986421	2.19106	1.83367	0.65622	2.79429
2	129986816	2.19106	1.83367	0.65622	2.79429
2	129986889	2.34168	1.97234	0.67696	2.91353
2	129988030	2.19106	1.83367	0.65622	2.79429
2	129988037	2.19106	1.83367	0.65622	2.79429
2	129993488	2.19106	1.83367	0.65622	2.79429
2	129995705	2.62947	2.42214	0.7733	3.1322
2	129997296	2.19106	1.83367	0.65622	2.79429
2	129997354	2.19106	1.83367	0.65622	2.79429
2	129997473	2.19106	1.83367	0.65622	2.79429
2	129997474	2.19106	1.83367	0.65622	2.79429
2	129997516	2.51457	2.17311	0.71337	3.04624
2	130000844	2.19106	1.83367	0.65622	2.79429
2	130000932	2.19106	1.83367	0.65622	2.79429
2	130001361	2.6406	2.31869	0.73833	3.14044
2	130001664	2.6406	2.31869	0.73833	3.14044
2	130002683	2.19106	1.83367	0.65622	2.79429
2	130002755	2.19106	1.83367	0.65622	2.79429
2	130002907	2.29472	1.94459	0.67597	2.87674
2	130006366	2.6406	2.31869	0.73833	3.14044
2	130006597	2.19106	1.83367	0.65622	2.79429
2	130006607	2.19106	1.83367	0.65622	2.79429
2	130006609	2.19106	1.83367	0.65622	2.79429
2	130007493	2.19106	1.83367	0.65622	2.79429
2	130007532	2.19106	1.83367	0.65622	2.79429
2	130007623	2.6256	2.0176	0.64474	3.12933
2	130007634	2.6256	2.0176	0.64474	3.12933
2	130007663	3.16455	2.5315	0.72073	3.51239
2	130007691	2.19106	1.83367	0.65622	2.79429
2	130008898	2.19106	1.83367	0.65622	2.79429
2	130009010	2.19106	1.83367	0.65622	2.79429
2	130009048	2.6406	2.31869	0.73833	3.14044
2	130013588	2.6256	2.0176	0.64474	3.12933
2	130014220	2.86206	2.52839	0.76589	3.30126
2	130015527	2.19106	1.83367	0.65622	2.79429
2	130026861	2.12788	2.17197	0.79177	2.74318
2	130026891	2.12788	2.17197	0.79177	2.74318
2	130027024	2.12788	2.17197	0.79177	2.74318
2	130027039	2.12788	2.17197	0.79177	2.74318
2	130034694	2.16214	1.91053	0.68948	2.77098
2	130035227	2.51457	2.17311	0.71337	3.04624
2	130036246	2.09503	1.8048	0.66443	2.71633
2	130036629	2.19106	1.83367	0.65622	2.79429
2	130036641	2.09503	1.8048	0.66443	2.71633
2	130036707	2.09503	1.8048	0.66443	2.71633
2	130038198	2.6171	2.11407	0.67693	3.12303
2	130038204	2.6171	2.11407	0.67693	3.12303
2	130040704	2.19106	1.83367	0.65622	2.79429
2	130049403	2.19106	1.83367	0.65622	2.79429
2	130049630	2.19106	1.83367	0.65622	2.79429
2	130049674	2.19106	1.83367	0.65622	2.79429
2	130050608	2.18948	1.82365	0.65293	2.79302
2	130050613	2.18948	1.82365	0.65293	2.79302
2	130050621	2.18948	1.82365	0.65293	2.79302
2	130050695	2.19106	1.83367	0.65622	2.79429
2	130050709	2.6406	2.31869	0.73833	3.14044
2	130051367	2.19106	1.83367	0.65622	2.79429
2	130051377	2.19106	1.83367	0.65622	2.79429
2	130051381	2.19106	1.83367	0.65622	2.79429
2	130052133	2.6406	2.31869	0.73833	3.14044
2	130052308	2.19106	1.83367	0.65622	2.79429
2	130052352	2.19106	1.83367	0.65622	2.79429
2	130052398	2.10157	1.88757	0.69353	2.72169
2	130053821	2.19106	1.83367	0.65622	2.79429
2	130054000	2.6406	2.31869	0.73833	3.14044
2	130055587	2.6406	2.31869	0.73833	3.14044
2	130055676	2.19106	1.83367	0.65622	2.79429
2	130056082	2.19106	1.83367	0.65622	2.79429
2	130060511	2.19106	1.83367	0.65622	2.79429
2	130064454	2.19106	1.83367	0.65622	2.79429
2	130064689	2.19106	1.83367	0.65622	2.79429
2	130065855	2.6406	2.31869	0.73833	3.14044
2	130066065	2.19106	1.83367	0.65622	2.79429
2	130066363	2.6406	2.31869	0.73833	3.14044
2	130066573	2.6406	2.31869	0.73833	3.14044
2	130082069	2.6406	2.31869	0.73833	3.14044
2	130084108	2.19106	1.83367	0.65622	2.79429
2	130084175	2.6406	2.31869	0.73833	3.14044
2	130084681	2.19106	1.83367	0.65622	2.79429
2	130086915	2.19106	1.83367	0.65622	2.79429
2	130087427	2.19106	1.83367	0.65622	2.79429
2	130087476	2.19106	1.83367	0.65622	2.79429
2	130092716	2.6406	2.31869	0.73833	3.14044
2	130092773	2.19106	1.83367	0.65622	2.79429
2	130092844	2.19106	1.83367	0.65622	2.79429
2	130093464	2.6406	2.31869	0.73833	3.14044
2	130094624	3.54227	2.86705	0.76167	3.76417
2	130094693	3.79003	2.8886	0.73629	3.92318
2	130094757	2.6406	2.31869	0.73833	3.14044
2	130095430	2.19106	1.83367	0.65622	2.79429
2	130095998	2.19106	1.83367	0.65622	2.79429
2	130096660	2.80983	2.50029	0.76606	3.26384
2	130098567	2.6406	2.31869	0.73833	3.14044
2	130098571	2.6406	2.31869	0.73833	3.14044
2	130098596	2.19106	1.83367	0.65622	2.79429
2	130099795	2.19106	1.83367	0.65622	2.79429
2	130100130	2.28796	1.99164	0.69361	2.87142
2	130100433	2.19106	1.83367	0.65622	2.79429
2	130100528	2.6406	2.31869	0.73833	3.14044
2	130100700	2.19106	1.83367	0.65622	2.79429
2	130100805	2.19106	1.83367	0.65622	2.79429
2	130100850	2.19106	1.83367	0.65622	2.79429
2	130101079	2.6406	2.31869	0.73833	3.14044
2	130101962	2.6406	2.31869	0.73833	3.14044
2	130102088	2.6406	2.31869	0.73833	3.14044
2	130102421	2.22196	2.00781	0.71223	2.81905
2	130102664	2.6406	2.31869	0.73833	3.14044
2	130102773	2.80983	2.50029	0.76606	3.26384
2	130102775	2.80983	2.50029	0.76606	3.26384
2	130104050	2.6406	2.31869	0.73833	3.14044
2	130104352	2.5349	2.29766	0.75048	3.06158
2	130104388	2.6406	2.31869	0.73833	3.14044
2	130104427	2.6406	2.31869	0.73833	3.14044
2	130104781	2.6406	2.31869	0.73833	3.14044
2	130106052	2.6406	2.31869	0.73833	3.14044
2	130107410	2.19106	1.83367	0.65622	2.79429
2	130107684	2.6406	2.31869	0.73833	3.14044
2	130108394	2.19106	1.83367	0.65622	2.79429
2	130108709	2.6406	2.31869	0.73833	3.14044
2	130109302	2.19106	1.83367	0.65622	2.79429
2	130109433	2.6406	2.31869	0.73833	3.14044
2	130118141	2.6406	2.31869	0.73833	3.14044
2	130118164	2.6406	2.31869	0.73833	3.14044
2	130122970	2.6406	2.31869	0.73833	3.14044
2	130123429	2.19106	1.83367	0.65622	2.79429
2	130124660	2.6406	2.31869	0.73833	3.14044
2	130125534	2.61443	2.26501	0.72572	3.12104
2	130132199	2.6406	2.31869	0.73833	3.14044
2	130133196	2.19106	1.83367	0.65622	2.79429
2	130137919	2.84185	2.85307	0.86803	3.28682
2	130138202	2.19106	1.83367	0.65622	2.79429
2	130139140	2.6406	2.31869	0.73833	3.14044
2	130143915	2.19106	1.83367	0.65622	2.79429
2	130143935	2.19106	1.83367	0.65622	2.79429
2	130148350	2.00003	1.91029	0.72425	2.6376
2	130149921	2.29472	1.94459	0.67597	2.87674
2	130150162	2.6406	2.31869	0.73833	3.14044
2	130157022	2.19106	1.83367	0.65622	2.79429
2	130158675	2.19106	1.83367	0.65622	2.79429
2	130158692	2.19106	1.83367	0.65622	2.79429
2	130158694	2.19106	1.83367	0.65622	2.79429
2	130158746	2.19106	1.83367	0.65622	2.79429
2	130158787	2.19106	1.83367	0.65622	2.79429
2	130158789	2.19106	1.83367	0.65622	2.79429
2	130158829	2.19106	1.83367	0.65622	2.79429
2	130158948	2.19106	1.83367	0.65622	2.79429
2	130158952	2.19106	1.83367	0.65622	2.79429
2	130159089	2.19106	1.83367	0.65622	2.79429
2	130159095	2.19106	1.83367	0.65622	2.79429
2	130159153	2.19106	1.83367	0.65622	2.79429
2	130159195	2.19106	1.83367	0.65622	2.79429
2	130159788	2.19106	1.83367	0.65622	2.79429
2	130159808	2.19106	1.83367	0.65622	2.79429
2	130159857	2.19106	1.83367	0.65622	2.79429
2	130159866	2.19106	1.83367	0.65622	2.79429
2	130160077	2.6406	2.31869	0.73833	3.14044
2	130160120	2.19106	1.83367	0.65622	2.79429
2	130160140	2.19106	1.83367	0.65622	2.79429
2	135789607	2.43489	1.26967	0.42526	2.9856
2	138503915	2.03048	1.56289	0.58689	2.66302
2	138644112	2.53305	1.78398	0.58297	3.06018
2	151238185	2.33558	-1.40008	0.48133	-2.90877
2	163951344	2.3509	1.52629	0.52257	2.92072
2	168243204	2.09157	-1.35357	0.49883	-2.71349
2	168604606	2.16308	-1.47424	0.53188	-2.77174
2	170952125	2.49742	1.92117	0.63337	3.03327
2	171113157	2.13909	1.88781	0.6859	2.7523
2	171122716	2.19323	1.82911	0.65418	2.79604
2	174210503	2.1054	1.36726	0.50178	2.72483
2	175087603	2.25387	-1.25982	0.44291	-2.84445
2	175909684	3.12374	-2.6553	0.76205	-3.48443
2	177461164	2.29016	1.15548	0.40217	2.87315
2	178249007	2.27858	1.38386	0.48319	2.86401
2	179277849	2.57236	-1.93499	0.62627	-3.08969
2	179592159	2.24611	1.34127	0.47256	2.83829
2	180408153	2.15629	1.36719	0.49424	2.76625
2	180673204	2.41105	1.25971	0.42453	2.96729
2	180792559	2.04679	1.2306	0.45977	2.67656
2	182492193	2.02121	-1.22838	0.46262	-2.6553
2	182690576	2.11984	-1.15483	0.42199	-2.73662
2	183524280	3.5275	-1.8696	0.49796	-3.75454
2	190732822	3.38754	-2.40974	0.65795	-3.66248
2	196070644	2.07225	1.27092	0.47113	2.6976
2	200100893	2.39216	-2.31945	0.78553	-2.95272
2	201966724	2.09376	-1.6761	0.61728	-2.71529
2	212515488	2.0311	-2.06129	0.77389	-2.66354
2	212552402	2.05998	-2.44093	0.90826	-2.68748
2	214218743	2.29905	-1.60751	0.55814	-2.88014
2	214227340	2.04683	-1.55021	0.57917	-2.67659
2	214255897	2.03601	-1.43807	0.53908	-2.66762
2	214263584	2.4952	-1.65567	0.54614	-3.03158
2	214280094	2.03011	-1.45325	0.54578	-2.66271
2	214282983	2.12419	-1.74555	0.63702	-2.74018
2	214284899	2.97353	-1.76724	0.52283	-3.38014
2	214285174	2.0219	-1.48481	0.55906	-2.65587
2	214300379	2.00086	-1.29946	0.49254	-2.6383
2	214307082	2.0219	-1.48481	0.55906	-2.65587
2	214307376	2.0219	-1.48481	0.55906	-2.65587
2	214321478	2.08304	-1.48706	0.54944	-2.70649
2	214401380	2.59063	-1.83561	0.5915	-3.10333
2	214460077	2.34282	-2.02356	0.69433	-2.91442
2	214465772	3.23135	-2.43812	0.68529	-3.55781
2	214482248	2.02082	-1.49588	0.56343	-2.65497
2	214484018	2.02912	-1.47923	0.55571	-2.66189
2	214535336	2.06098	-1.53021	0.56921	-2.68831
2	214547500	2.55011	-1.83671	0.59769	-3.07302
2	214547528	2.33193	-1.77381	0.61041	-2.90592
2	214556089	2.39999	-1.66475	0.56265	-2.95876
2	214558036	2.08304	-1.48706	0.54944	-2.70649
2	214558256	2.74662	-1.79965	0.55922	-3.21814
2	214558916	2.02496	-1.44198	0.54242	-2.65843
2	214602434	2.14051	-1.5422	0.5601	-2.75345
2	214603917	2.50271	-1.67002	0.54984	-3.03727
2	214608962	2.96255	-2.02074	0.59919	-3.37243
2	214609814	4.0183	-2.22398	0.54699	-4.06589
2	214609998	2.40551	-1.65824	0.55965	-2.96303
2	214610037	2.25738	-1.61179	0.56609	-2.84723
2	214621630	2.20865	-1.53558	0.54678	-2.8084
2	214627707	3.16347	-2.40781	0.68566	-3.51165
2	214629128	2.66447	-1.63413	0.51745	-3.15805
2	214631247	2.3957	-1.5507	0.52469	-2.95546
2	214631722	2.3957	-1.5507	0.52469	-2.95546
2	214632865	2.66447	-1.63413	0.51745	-3.15805
2	214633328	2.66447	-1.63413	0.51745	-3.15805
2	214633375	2.47754	-1.60687	0.5324	-3.01817
2	214643125	2.66447	-1.63413	0.51745	-3.15805
2	214643515	2.66447	-1.63413	0.51745	-3.15805
2	214643581	2.66447	-1.63413	0.51745	-3.15805
2	214648380	2.8608	-1.66152	0.50343	-3.30037
2	214648386	2.8608	-1.66152	0.50343	-3.30037
2	214651936	2.66447	-1.63413	0.51745	-3.15805
2	214652005	2.66447	-1.63413	0.51745	-3.15805
2	214661634	2.66447	-1.63413	0.51745	-3.15805
2	214661922	2.3957	-1.5507	0.52469	-2.95546
2	214661977	2.66447	-1.63413	0.51745	-3.15805
2	214662144	2.3957	-1.5507	0.52469	-2.95546
2	214662151	2.66447	-1.63413	0.51745	-3.15805
2	214662178	2.3957	-1.5507	0.52469	-2.95546
2	214662355	2.66447	-1.63413	0.51745	-3.15805
2	214662376	2.66447	-1.63413	0.51745	-3.15805
2	214662509	2.3957	-1.5507	0.52469	-2.95546
2	214663925	2.69909	-1.84991	0.5811	-3.18348
2	214663927	2.69909	-1.84991	0.5811	-3.18348
2	214663964	3.11741	-1.87891	0.5399	-3.48008
2	214664002	2.89054	-1.72187	0.5184	-3.32154
2	214664196	2.7309	-1.71056	0.53343	-3.2067
2	214670049	2.66447	-1.63413	0.51745	-3.15805
2	214671905	2.23432	-1.48956	0.52655	-2.82891
2	214672090	2.23432	-1.48956	0.52655	-2.82891
2	214673375	2.3957	-1.5507	0.52469	-2.95546
2	214674496	2.75146	-1.70103	0.528	-3.22166
2	214674497	2.75146	-1.70103	0.528	-3.22166
2	214678644	2.66447	-1.63413	0.51745	-3.15805
2	214678896	2.3957	-1.5507	0.52469	-2.95546
2	214678907	2.3957	-1.5507	0.52469	-2.95546
2	214679198	2.42819	-1.57509	0.52847	-2.98046
2	214682368	2.66447	-1.63413	0.51745	-3.15805
2	214683318	2.66447	-1.63413	0.51745	-3.15805
2	214683469	2.66447	-1.63413	0.51745	-3.15805
2	214683488	2.66447	-1.63413	0.51745	-3.15805
2	214684242	2.66447	-1.63413	0.51745	-3.15805
2	214687236	2.66447	-1.63413	0.51745	-3.15805
2	214687478	2.84794	-1.71138	0.51999	-3.29118
2	214687504	2.66447	-1.63413	0.51745	-3.15805
2	214687715	2.66447	-1.63413	0.51745	-3.15805
2	214687716	2.66447	-1.63413	0.51745	-3.15805
2	214696949	2.11349	-1.53597	0.56233	-2.73144
2	214697450	2.66447	-1.63413	0.51745	-3.15805
2	214700264	2.66447	-1.63413	0.51745	-3.15805
2	214700610	2.7511	-1.67062	0.5186	-3.2214
2	214701090	2.75146	-1.70103	0.528	-3.22166
2	214702133	2.69182	-1.66	0.52232	-3.17815
2	214702182	2.69182	-1.66	0.52232	-3.17815
2	214703958	2.3957	-1.5507	0.52469	-2.95546
2	214708040	2.66447	-1.63413	0.51745	-3.15805
2	214708462	2.66447	-1.63413	0.51745	-3.15805
2	214709435	2.66447	-1.63413	0.51745	-3.15805
2	214709620	2.66447	-1.63413	0.51745	-3.15805
2	214711132	2.42819	-1.57509	0.52847	-2.98046
2	214711214	2.66447	-1.63413	0.51745	-3.15805
2	214711233	2.66447	-1.63413	0.51745	-3.15805
2	214713788	2.37695	-1.56915	0.53355	-2.94095
2	214713837	2.59309	-1.62434	0.52311	-3.10517
2	214716010	2.66447	-1.63413	0.51745	-3.15805
2	214716497	2.66447	-1.63413	0.51745	-3.15805
2	214717133	2.66447	-1.63413	0.51745	-3.15805
2	214717208	2.66447	-1.63413	0.51745	-3.15805
2	214719649	2.66447	-1.63413	0.51745	-3.15805
2	214719964	2.66447	-1.63413	0.51745	-3.15805
2	214720843	2.66447	-1.63413	0.51745	-3.15805
2	214720889	2.66447	-1.63413	0.51745	-3.15805
2	214722460	2.23639	-1.59622	0.56392	-2.83055
2	214734292	2.66447	-1.63413	0.51745	-3.15805
2	214737205	2.07959	-1.41169	0.52214	-2.70365
2	214738389	2.66447	-1.63413	0.51745	-3.15805
2	214738473	2.66447	-1.63413	0.51745	-3.15805
2	214738532	2.66447	-1.63413	0.51745	-3.15805
2	214738571	2.66447	-1.63413	0.51745	-3.15805
2	214739018	2.66447	-1.63413	0.51745	-3.15805
2	214739029	2.66447	-1.63413	0.51745	-3.15805
2	214744166	2.77142	-2.04247	0.63115	-3.23613
2	214744192	2.37212	-1.75703	0.5982	-2.93721
2	214744398	2.66447	-1.63413	0.51745	-3.15805
2	214744463	2.84794	-1.71138	0.51999	-3.29118
2	214744629	2.66447	-1.63413	0.51745	-3.15805
2	214761238	2.66447	-1.63413	0.51745	-3.15805
2	214761874	2.80172	-1.73698	0.53314	-3.258
2	214762019	2.66447	-1.63413	0.51745	-3.15805
2	214762062	2.66447	-1.63413	0.51745	-3.15805
2	214763841	2.66447	-1.63413	0.51745	-3.15805
2	214764683	2.61197	-1.59672	0.5119	-3.11922
2	214882026	2.3957	-1.5507	0.52469	-2.95546
3	4139668	3.04618	2.37365	0.69185	3.43086
3	6136218	2.07501	-1.19934	0.44422	-2.69988
3	6136730	2.06352	-1.17595	0.43709	-2.6904
3	8065164	2.54731	2.28758	0.74492	3.07091
3	8065170	2.54731	2.28758	0.74492	3.07091
3	8090751	2.0312	2.08823	0.78398	2.66362
3	8153904	2.23416	1.52679	0.53973	2.82878
3	8184969	2.0312	2.08823	0.78398	2.66362
3	8191091	2.54731	2.28758	0.74492	3.07091
3	8191115	2.54731	2.28758	0.74492	3.07091
3	8192468	2.54731	2.28758	0.74492	3.07091
3	8192810	2.04402	2.17527	0.81341	2.67427
3	8194174	2.1339	2.1662	0.78826	2.74808
3	8194309	2.02503	1.92234	0.7231	2.65848
3	8195876	2.09136	2.23753	0.82465	2.71332
3	8198932	2.0312	2.08823	0.78398	2.66362
3	8226437	2.0312	2.08823	0.78398	2.66362
3	8242038	2.0031	2.15228	0.8152	2.64018
3	8448644	2.50366	1.73624	0.57151	3.03799
3	8480129	2.68617	2.51408	0.79208	3.174
3	8525666	2.54731	2.28758	0.74492	3.07091
3	8532214	2.63402	2.44664	0.78028	3.13557
3	8593546	2.29201	1.97292	0.68633	2.8746
3	8602488	2.0312	2.08823	0.78398	2.66362
3	8646822	3.05986	2.46624	0.71686	3.44035
3	8702362	2.29562	2.18039	0.75775	2.87744
3	8704217	2.09423	2.02655	0.74624	2.71568
3	8704222	2.09059	2.08783	0.76965	2.71269
3	8705695	2.0312	2.08823	0.78398	2.66362
3	8722112	2.1252	2.28548	0.83381	2.74099
3	8735492	2.16689	2.24184	0.80792	2.77482
3	9948182	2.15105	1.90921	0.69124	2.762
3	13607798	2.08467	1.1475	0.42377	2.70783
3	13611106	2.04921	1.08067	0.40345	2.67856
3	13709918	2.23377	1.74388	0.61655	2.82847
3	13778433	2.06187	1.15179	0.42833	2.68904
3	13779197	2.06216	1.33102	0.49494	2.68928
3	13779451	2.10594	1.23446	0.45297	2.72527
3	13860317	2.04777	1.22458	0.45738	2.67738
3	13884336	2.76832	1.31606	0.40696	3.23388
3	13898203	2.08258	1.10387	0.40792	2.70611
3	14054993	2.20202	1.38005	0.49233	2.80309
3	14058941	2.39065	1.26592	0.4289	2.95156
3	14081218	2.70263	1.34696	0.42277	3.18606
3	14721489	2.10355	1.21945	0.44778	2.72332
3	14983482	2.23639	1.13674	0.40159	2.83056
3	14994636	2.22371	1.13724	0.40321	2.82045
3	15007377	2.14754	1.17735	0.42671	2.75916
3	15007439	2.15643	1.1637	0.42066	2.76636
3	15011829	2.38142	1.20595	0.40957	2.94442
3	15016160	3.02633	1.70194	0.49807	3.41706
3	15083880	2.70808	1.51066	0.47355	3.19005
3	15083954	2.78488	1.45751	0.44904	3.24586
3	15096698	2.03457	1.07188	0.40199	2.66642
3	15102195	2.02153	1.12302	0.42289	2.65556
3	15102218	2.02153	1.12302	0.42289	2.65556
3	15137547	2.25028	1.19763	0.42146	2.8416
3	15137621	2.28269	1.21306	0.42307	2.86726
3	18251675	3.68287	3.18582	0.82642	3.85495
3	18251684	3.68287	3.18582	0.82642	3.85495
3	18251832	3.68287	3.18582	0.82642	3.85495
3	18260472	3.34846	1.73471	0.47703	3.63649
3	18404142	4.19209	3.25738	0.78071	4.17232
3	18409176	4.19209	3.25738	0.78071	4.17232
3	18409193	4.19209	3.25738	0.78071	4.17232
3	18409329	4.19209	3.25738	0.78071	4.17232
3	18409467	4.19209	3.25738	0.78071	4.17232
3	18411893	4.19209	3.25738	0.78071	4.17232
3	18412150	4.19209	3.25738	0.78071	4.17232
3	18412162	4.19209	3.25738	0.78071	4.17232
3	18413005	4.19209	3.25738	0.78071	4.17232
3	18413615	4.19209	3.25738	0.78071	4.17232
3	18415153	3.30187	2.74152	0.76041	3.60533
3	18415451	3.80341	3.01739	0.76746	3.93164
3	18423112	4.19209	3.25738	0.78071	4.17232
3	18423300	4.19209	3.25738	0.78071	4.17232
3	18463959	4.19209	3.25738	0.78071	4.17232
3	18465403	4.19209	3.25738	0.78071	4.17232
3	18465766	2.81277	2.30558	0.70594	3.26596
3	18466115	2.86318	2.4993	0.75689	3.30207
3	18497389	2.24902	2.28405	0.80407	2.8406
3	18928231	3.94075	3.64795	0.90795	4.01779
3	22590977	3.85202	2.91871	0.73662	3.96227
3	22591314	3.85202	2.91871	0.73662	3.96227
3	22591678	3.92987	2.92005	0.72801	4.01101
3	22593278	3.85202	2.91871	0.73662	3.96227
3	22593303	3.85202	2.91871	0.73662	3.96227
3	22593359	3.85202	2.91871	0.73662	3.96227
3	22596266	3.85202	2.91871	0.73662	3.96227
3	22596705	3.85202	2.91871	0.73662	3.96227
3	22596877	3.85202	2.91871	0.73662	3.96227
3	22598587	3.85202	2.91871	0.73662	3.96227
3	22600715	3.85202	2.91871	0.73662	3.96227
3	22602810	3.85202	2.91871	0.73662	3.96227
3	22603065	3.85202	2.91871	0.73662	3.96227
3	22603137	3.70163	2.86177	0.74006	3.86696
3	22603664	3.61776	2.77723	0.72834	3.8131
3	22603715	3.70163	2.86177	0.74006	3.86696
3	22604245	3.85202	2.91871	0.73662	3.96227
3	22606199	3.85202	2.91871	0.73662	3.96227
3	22606775	3.85202	2.91871	0.73662	3.96227
3	22610391	3.85202	2.91871	0.73662	3.96227
3	22617093	3.85202	2.91871	0.73662	3.96227
3	22617661	3.85202	2.91871	0.73662	3.96227
3	22617787	3.85202	2.91871	0.73662	3.96227
3	22617848	3.85202	2.91871	0.73662	3.96227
3	22617929	3.85202	2.91871	0.73662	3.96227
3	22618503	3.85202	2.91871	0.73662	3.96227
3	22618637	3.85202	2.91871	0.73662	3.96227
3	22618791	3.85202	2.91871	0.73662	3.96227
3	22618849	3.85202	2.91871	0.73662	3.96227
3	22618897	3.85202	2.91871	0.73662	3.96227
3	22618965	3.85202	2.91871	0.73662	3.96227
3	22619284	4.34004	2.87355	0.6743	4.26152
3	22619758	3.85202	2.91871	0.73662	3.96227
3	22620294	3.85202	2.91871	0.73662	3.96227
3	22633144	3.16989	2.73694	0.77842	3.51604
3	22633711	3.71484	2.69512	0.69544	3.87539
3	22637113	3.85202	2.91871	0.73662	3.96227
3	22637342	3.85202	2.91871	0.73662	3.96227
3	22637406	3.85202	2.91871	0.73662	3.96227
3	22637993	3.85202	2.91871	0.73662	3.96227
3	22640223	3.85202	2.91871	0.73662	3.96227
3	22640233	3.85202	2.91871	0.73662	3.96227
3	22642417	3.58238	2.69896	0.71208	3.79022
3	22643349	3.85202	2.91871	0.73662	3.96227
3	22643971	4.54424	3.56052	0.81241	4.38267
3	22644845	3.85202	2.91871	0.73662	3.96227
3	22645310	3.85202	2.91871	0.73662	3.96227
3	22645479	3.85202	2.91871	0.73662	3.96227
3	22645581	3.14401	2.51421	0.71869	3.49834
3	22646227	3.85202	2.91871	0.73662	3.96227
3	22646278	3.85202	2.91871	0.73662	3.96227
3	22646339	3.85202	2.91871	0.73662	3.96227
3	22646454	3.85202	2.91871	0.73662	3.96227
3	22646543	5.18062	3.1778	0.66941	4.74718
3	22646573	5.18062	3.1778	0.66941	4.74718
3	22646574	5.18062	3.1778	0.66941	4.74718
3	22647891	3.85202	2.91871	0.73662	3.96227
3	22647973	3.85202	2.91871	0.73662	3.96227
3	22648612	5.18062	3.1778	0.66941	4.74718
3	22648726	3.85202	2.91871	0.73662	3.96227
3	22660717	3.85202	2.91871	0.73662	3.96227
3	22667019	3.85202	2.91871	0.73662	3.96227
3	22667030	5.18062	3.1778	0.66941	4.74718
3	22669833	3.85202	2.91871	0.73662	3.96227
3	22670174	5.18062	3.1778	0.66941	4.74718
3	22670806	3.85202	2.91871	0.73662	3.96227
3	22674474	3.85202	2.91871	0.73662	3.96227
3	22675685	4.22064	3.20585	0.76519	4.18963
3	22676316	3.85202	2.91871	0.73662	3.96227
3	22681787	3.85202	2.91871	0.73662	3.96227
3	22682081	3.85202	2.91871	0.73662	3.96227
3	22682918	3.85202	2.91871	0.73662	3.96227
3	22685469	3.85202	2.91871	0.73662	3.96227
3	22685526	3.85202	2.91871	0.73662	3.96227
3	22687263	3.85202	2.91871	0.73662	3.96227
3	22687481	2.72118	1.86726	0.58359	3.19962
3	22687947	3.85202	2.91871	0.73662	3.96227
3	22687973	3.85202	2.91871	0.73662	3.96227
3	22696326	3.85202	2.91871	0.73662	3.96227
3	22706748	4.26586	2.96232	0.70248	4.21696
3	22707138	3.85202	2.91871	0.73662	3.96227
3	22707621	3.48868	2.27188	0.60922	3.72917
3	22707654	2.13477	2.04409	0.74363	2.74879
3	22707657	2.13477	2.04409	0.74363	2.74879
3	22707720	3.85202	2.91871	0.73662	3.96227
3	22707751	2.61743	2.01008	0.64358	3.12327
3	22715202	3.85202	2.91871	0.73662	3.96227
3	22716444	3.85202	2.91871	0.73662	3.96227
3	22718500	4.22064	3.20585	0.76519	4.18963
3	22729345	3.85202	2.91871	0.73662	3.96227
3	22729457	2.15773	2.03487	0.7353	2.76741
3	22729591	3.85202	2.91871	0.73662	3.96227
3	22729871	4.05478	3.10148	0.75861	4.08838
3	22750748	3.85202	2.91871	0.73662	3.96227
3	22751497	5.18062	3.1778	0.66941	4.74718
3	22779041	3.85202	2.91871	0.73662	3.96227
3	22779499	3.85202	2.91871	0.73662	3.96227
3	22784998	3.85202	2.91871	0.73662	3.96227
3	22785759	3.85202	2.91871	0.73662	3.96227
3	22785776	3.85202	2.91871	0.73662	3.96227
3	22786325	3.33837	2.98913	0.82351	3.62976
3	22786798	2.57174	2.0163	0.65269	3.08923
3	22787063	3.85202	2.91871	0.73662	3.96227
3	22787434	3.35889	2.65658	0.72914	3.64344
3	22787803	3.48712	3.09125	0.82917	3.72815
3	22789220	3.22812	2.93045	0.82417	3.55562
3	22790080	3.85202	2.91871	0.73662	3.96227
3	22790261	3.6265	2.69047	0.70455	3.81873
3	22792179	3.62926	2.56171	0.67052	3.82052
3	22793281	3.85202	2.91871	0.73662	3.96227
3	22793331	4.23202	3.25624	0.77594	4.19652
3	22793417	3.85202	2.91871	0.73662	3.96227
3	22794835	3.02181	2.64816	0.7757	3.41391
3	22796013	3.85202	2.91871	0.73662	3.96227
3	22796051	3.85202	2.91871	0.73662	3.96227
3	22796770	3.85202	2.91871	0.73662	3.96227
3	22797631	3.85202	2.91871	0.73662	3.96227
3	22799028	3.85202	2.91871	0.73662	3.96227
3	22802874	3.85202	2.91871	0.73662	3.96227
3	22803093	3.85202	2.91871	0.73662	3.96227
3	22803237	3.85202	2.91871	0.73662	3.96227
3	22803475	3.85202	2.91871	0.73662	3.96227
3	22811678	3.85202	2.91871	0.73662	3.96227
3	22815500	3.85202	2.91871	0.73662	3.96227
3	22841011	4.56326	3.60982	0.82156	4.39384
3	22843263	3.33378	2.60492	0.71826	3.6267
3	22847565	3.85202	2.91871	0.73662	3.96227
3	22847643	3.15549	2.74017	0.78152	3.5062
3	22850795	3.48427	3.04284	0.81659	3.72628
3	22853480	4.22064	3.20585	0.76519	4.18963
3	22856853	3.85202	2.91871	0.73662	3.96227
3	22894321	3.85202	2.91871	0.73662	3.96227
3	22895146	3.85202	2.91871	0.73662	3.96227
3	22912918	3.85202	2.91871	0.73662	3.96227
3	22912920	3.85202	2.91871	0.73662	3.96227
3	22913153	3.85202	2.91871	0.73662	3.96227
3	22914827	3.85202	2.91871	0.73662	3.96227
3	22914830	3.85202	2.91871	0.73662	3.96227
3	22916369	3.85202	2.91871	0.73662	3.96227
3	22918808	5.638	3.45303	0.69079	4.9987
3	22919417	3.85202	2.91871	0.73662	3.96227
3	22931837	3.85202	2.91871	0.73662	3.96227
3	22936985	3.85202	2.91871	0.73662	3.96227
3	22937160	3.85202	2.91871	0.73662	3.96227
3	22937968	3.85202	2.91871	0.73662	3.96227
3	22938531	5.18062	3.1778	0.66941	4.74718
3	22942136	3.85202	2.91871	0.73662	3.96227
3	22942226	3.85202	2.91871	0.73662	3.96227
3	22942647	3.85202	2.91871	0.73662	3.96227
3	22945156	3.85202	2.91871	0.73662	3.96227
3	22945553	3.85202	2.91871	0.73662	3.96227
3	22945729	3.85202	2.91871	0.73662	3.96227
3	22949642	3.85202	2.91871	0.73662	3.96227
3	22950853	3.22812	2.93045	0.82417	3.55562
3	22950863	3.22812	2.93045	0.82417	3.55562
3	22976111	3.85202	2.91871	0.73662	3.96227
3	22984194	3.85202	2.91871	0.73662	3.96227
3	22984862	3.13439	2.62014	0.75038	3.49174
3	22986125	3.16989	2.73694	0.77842	3.51604
3	22986172	3.85202	2.91871	0.73662	3.96227
3	22986264	3.85202	2.91871	0.73662	3.96227
3	22988982	3.33837	2.98913	0.82351	3.62976
3	22989693	3.85202	2.91871	0.73662	3.96227
3	23021037	2.98903	-2.33227	0.68778	-3.39101
3	23021351	3.85202	2.91871	0.73662	3.96227
3	23021363	3.85202	2.91871	0.73662	3.96227
3	23021525	4.23202	3.25624	0.77594	4.19652
3	23021868	5.18062	3.1778	0.66941	4.74718
3	23023109	3.85202	2.91871	0.73662	3.96227
3	23023714	3.85202	2.91871	0.73662	3.96227
3	23045142	3.85202	2.91871	0.73662	3.96227
3	23068064	3.85202	2.91871	0.73662	3.96227
3	23068139	3.85202	2.91871	0.73662	3.96227
3	23068831	3.85202	2.91871	0.73662	3.96227
3	23073688	3.85202	2.91871	0.73662	3.96227
3	23076631	3.85202	2.91871	0.73662	3.96227
3	23081576	3.15549	2.74017	0.78152	3.5062
3	23081606	3.85202	2.91871	0.73662	3.96227
3	23083824	3.48712	3.09125	0.82917	3.72815
3	23083922	5.65027	3.49585	0.69842	5.00535
3	23087567	2.81465	1.90666	0.58356	3.26731
3	23089775	3.85202	2.91871	0.73662	3.96227
3	23092530	3.85202	2.91871	0.73662	3.96227
3	23093343	3.85202	2.91871	0.73662	3.96227
3	23093677	3.85202	2.91871	0.73662	3.96227
3	23097000	4.10795	3.20094	0.77674	4.12102
3	23106396	3.85202	2.91871	0.73662	3.96227
3	23133488	3.85202	2.91871	0.73662	3.96227
3	23136919	4.15582	2.1355	0.51455	4.15026
3	23149131	3.85202	2.91871	0.73662	3.96227
3	23153269	3.24334	2.64346	0.74131	3.56592
3	23194973	3.85202	2.91871	0.73662	3.96227
3	23195054	3.85202	2.91871	0.73662	3.96227
3	23210229	3.15549	2.74017	0.78152	3.5062
3	23213089	3.19433	2.90895	0.82344	3.53269
3	23213131	3.19433	2.90895	0.82344	3.53269
3	23225884	4.43728	3.04021	0.70383	4.31949
3	23227812	2.93524	2.10171	0.62678	3.35319
3	23256758	4.25208	2.85095	0.6774	4.20864
3	23272194	2.41257	2.45179	0.82594	2.96846
3	23273253	2.41257	2.45179	0.82594	2.96846
3	23273293	2.41257	2.45179	0.82594	2.96846
3	23290034	3.47119	2.71892	0.73135	3.7177
3	23294104	2.47432	1.84995	0.61343	3.01572
3	23312970	3.85202	2.91871	0.73662	3.96227
3	23315562	3.85202	2.91871	0.73662	3.96227
3	23328549	3.85202	2.91871	0.73662	3.96227
3	23330092	3.3635	3.01565	0.82699	3.64651
3	23330268	2.58516	2.03944	0.65804	3.09925
3	23333209	3.33837	2.98913	0.82351	3.62976
3	23333498	3.36432	3.02295	0.82887	3.64706
3	23342988	3.85202	2.91871	0.73662	3.96227
3	23343914	3.85202	2.91871	0.73662	3.96227
3	23355303	3.85202	2.91871	0.73662	3.96227
3	23369970	3.15549	2.74017	0.78152	3.5062
3	23381456	3.85202	2.91871	0.73662	3.96227
3	23381480	3.13844	2.52267	0.72189	3.49452
3	23383854	3.49478	2.47745	0.66363	3.73317
3	23383945	4.02848	2.6072	0.64025	4.07217
3	23389098	3.16989	2.73694	0.77842	3.51604
3	23390989	3.85202	2.91871	0.73662	3.96227
3	23396854	3.85202	2.91871	0.73662	3.96227
3	23396951	3.15549	2.74017	0.78152	3.5062
3	23400672	3.85202	2.91871	0.73662	3.96227
3	23401163	3.15549	2.74017	0.78152	3.5062
3	23402324	3.85202	2.91871	0.73662	3.96227
3	23403061	3.58321	2.71164	0.71533	3.79076
3	23403651	3.85202	2.91871	0.73662	3.96227
3	23404212	3.85202	2.91871	0.73662	3.96227
3	23404611	3.85202	2.91871	0.73662	3.96227
3	23405578	3.85202	2.91871	0.73662	3.96227
3	23407981	3.85202	2.91871	0.73662	3.96227
3	23409558	3.85202	2.91871	0.73662	3.96227
3	23409856	3.85202	2.91871	0.73662	3.96227
3	23412568	3.85202	2.91871	0.73662	3.96227
3	23412573	3.85202	2.91871	0.73662	3.96227
3	23421773	3.85202	2.91871	0.73662	3.96227
3	23444956	3.15549	2.74017	0.78152	3.5062
3	23447025	4.08066	3.18982	0.77719	4.10429
3	23499575	5.51098	3.44812	0.69947	4.92964
3	23541520	3.85202	2.91871	0.73662	3.96227
3	23541598	3.85202	2.91871	0.73662	3.96227
3	23552641	4.22064	3.20585	0.76519	4.18963
3	23553588	3.85202	2.91871	0.73662	3.96227
3	23553816	3.85202	2.91871	0.73662	3.96227
3	23553832	3.85202	2.91871	0.73662	3.96227
3	23557511	3.85202	2.91871	0.73662	3.96227
3	23557815	3.85202	2.91871	0.73662	3.96227
3	23565131	2.99958	2.62147	0.77138	3.3984
3	23565802	4.00255	3.05378	0.75288	4.05615
3	23573687	3.24108	2.38094	0.66798	3.5644
3	23620917	3.85202	2.91871	0.73662	3.96227
3	23621061	3.85202	2.91871	0.73662	3.96227
3	23621080	3.85202	2.91871	0.73662	3.96227
3	23622386	3.85202	2.91871	0.73662	3.96227
3	23623680	4.23065	2.80652	0.6689	4.19569
3	23623933	3.85202	2.91871	0.73662	3.96227
3	23624565	3.85202	2.91871	0.73662	3.96227
3	23625616	4.26586	2.96232	0.70248	4.21696
3	23625868	5.18062	3.1778	0.66941	4.74718
3	23626109	3.85202	2.91871	0.73662	3.96227
3	23631596	4.05478	3.10148	0.75861	4.08838
3	23642953	3.25031	2.19145	0.61374	3.57063
3	23643316	2.41659	1.73404	0.58355	2.97156
3	23648428	2.37924	2.43084	0.82605	2.94273
3	23652195	4.08066	3.18982	0.77719	4.10429
3	23652221	4.08066	3.18982	0.77719	4.10429
3	23654811	3.3635	3.01565	0.82699	3.64651
3	23654949	3.85202	2.91871	0.73662	3.96227
3	23656828	3.85202	2.91871	0.73662	3.96227
3	23656876	3.85202	2.91871	0.73662	3.96227
3	23656904	3.85202	2.91871	0.73662	3.96227
3	23658941	2.13004	2.01973	0.7358	2.74494
3	23659396	3.85202	2.91871	0.73662	3.96227
3	23659483	3.85202	2.91871	0.73662	3.96227
3	23659537	3.85202	2.91871	0.73662	3.96227
3	23659600	3.85202	2.91871	0.73662	3.96227
3	23659998	3.85202	2.91871	0.73662	3.96227
3	23660029	3.85202	2.91871	0.73662	3.96227
3	23660058	3.85202	2.91871	0.73662	3.96227
3	23660193	3.85202	2.91871	0.73662	3.96227
3	23660313	3.85202	2.91871	0.73662	3.96227
3	23660447	3.85202	2.91871	0.73662	3.96227
3	23660463	3.85202	2.91871	0.73662	3.96227
3	23660471	3.85202	2.91871	0.73662	3.96227
3	23660521	3.85202	2.91871	0.73662	3.96227
3	23660867	3.85202	2.91871	0.73662	3.96227
3	23660955	3.85202	2.91871	0.73662	3.96227
3	23662705	3.85202	2.91871	0.73662	3.96227
3	23664723	3.85202	2.91871	0.73662	3.96227
3	23664728	3.85202	2.91871	0.73662	3.96227
3	23664977	3.85202	2.91871	0.73662	3.96227
3	23665001	3.85202	2.91871	0.73662	3.96227
3	23665025	3.85202	2.91871	0.73662	3.96227
3	23665060	3.85202	2.91871	0.73662	3.96227
3	23665644	3.85202	2.91871	0.73662	3.96227
3	23667141	4.22064	3.20585	0.76519	4.18963
3	23667221	2.24021	1.71417	0.60495	2.83359
3	23667906	4.06647	2.82458	0.68967	4.09557
3	23668761	3.85202	2.91871	0.73662	3.96227
3	23668951	3.85202	2.91871	0.73662	3.96227
3	23669001	3.85202	2.91871	0.73662	3.96227
3	23669004	3.85202	2.91871	0.73662	3.96227
3	23669295	4.03443	2.9152	0.71524	4.07585
3	23669364	3.85202	2.91871	0.73662	3.96227
3	23670668	3.85202	2.91871	0.73662	3.96227
3	23671968	3.85202	2.91871	0.73662	3.96227
3	23690912	3.85202	2.91871	0.73662	3.96227
3	23693297	3.85202	2.91871	0.73662	3.96227
3	23693336	3.85202	2.91871	0.73662	3.96227
3	23693799	3.85202	2.91871	0.73662	3.96227
3	23694806	3.85202	2.91871	0.73662	3.96227
3	23695013	3.85202	2.91871	0.73662	3.96227
3	23695174	3.85202	2.91871	0.73662	3.96227
3	23695181	3.85202	2.91871	0.73662	3.96227
3	23696361	3.85202	2.91871	0.73662	3.96227
3	23697604	3.85202	2.91871	0.73662	3.96227
3	23699618	3.85202	2.91871	0.73662	3.96227
3	23699741	3.85202	2.91871	0.73662	3.96227
3	23699798	3.85202	2.91871	0.73662	3.96227
3	23700291	3.85202	2.91871	0.73662	3.96227
3	23701124	3.85202	2.91871	0.73662	3.96227
3	23701921	3.85202	2.91871	0.73662	3.96227
3	23701937	3.85202	2.91871	0.73662	3.96227
3	23702015	3.85202	2.91871	0.73662	3.96227
3	23702217	3.85202	2.91871	0.73662	3.96227
3	23702614	3.85202	2.91871	0.73662	3.96227
3	23702989	3.85202	2.91871	0.73662	3.96227
3	23704710	3.85202	2.91871	0.73662	3.96227
3	23704718	4.08066	3.18982	0.77719	4.10429
3	23704728	3.85202	2.91871	0.73662	3.96227
3	23706176	4.05478	3.10148	0.75861	4.08838
3	23722888	2.54037	1.93376	0.63077	3.0657
3	23727411	4.47894	2.87181	0.66107	4.34417
3	23727926	3.02181	2.64816	0.7757	3.41391
3	23728636	3.85202	2.91871	0.73662	3.96227
3	23728701	3.85202	2.91871	0.73662	3.96227
3	23730849	3.85202	2.91871	0.73662	3.96227
3	23736958	4.08066	3.18982	0.77719	4.10429
3	23736961	4.08066	3.18982	0.77719	4.10429
3	23740535	3.48427	3.04284	0.81659	3.72628
3	23740543	3.48427	3.04284	0.81659	3.72628
3	23741036	2.54808	2.05008	0.66746	3.07149
3	23741387	3.85202	2.91871	0.73662	3.96227
3	23741810	3.95732	2.87643	0.71409	4.0281
3	23742403	3.85202	2.91871	0.73662	3.96227
3	23743064	3.85202	2.91871	0.73662	3.96227
3	23743172	4.23202	3.25624	0.77594	4.19652
3	23749603	3.85202	2.91871	0.73662	3.96227
3	23752062	3.85202	2.91871	0.73662	3.96227
3	23767604	2.11667	2.15517	0.78827	2.73404
3	23768217	3.85202	2.91871	0.73662	3.96227
3	23769541	4.27505	3.10387	0.73508	4.22249
3	23769742	3.67001	2.40865	0.62616	3.84671
3	23769763	3.67001	2.40865	0.62616	3.84671
3	23769766	3.67001	2.40865	0.62616	3.84671
3	23770666	3.67001	2.40865	0.62616	3.84671
3	23773281	3.67001	2.40865	0.62616	3.84671
3	23774305	3.67001	2.40865	0.62616	3.84671
3	23774810	3.67001	2.40865	0.62616	3.84671
3	23777108	3.77529	2.78775	0.71228	3.91384
3	23778444	3.77529	2.78775	0.71228	3.91384
3	23778494	2.72031	2.29994	0.71896	3.19899
3	23779585	3.77529	2.78775	0.71228	3.91384
3	23779828	3.77529	2.78775	0.71228	3.91384
3	23810447	3.10245	2.61417	0.75341	3.46978
3	23811104	3.77529	2.78775	0.71228	3.91384
3	23817668	2.98955	2.54288	0.74981	3.39138
3	23819126	3.77529	2.78775	0.71228	3.91384
3	23824129	3.77529	2.78775	0.71228	3.91384
3	23826030	3.77529	2.78775	0.71228	3.91384
3	23826257	3.77529	2.78775	0.71228	3.91384
3	23832852	3.77529	2.78775	0.71228	3.91384
3	23832872	3.77529	2.78775	0.71228	3.91384
3	23833366	3.77529	2.78775	0.71228	3.91384
3	23839921	3.77529	2.78775	0.71228	3.91384
3	23841002	3.77529	2.78775	0.71228	3.91384
3	23841016	3.77529	2.78775	0.71228	3.91384
3	23844358	3.77529	2.78775	0.71228	3.91384
3	23845627	3.77529	2.78775	0.71228	3.91384
3	23845757	3.77529	2.78775	0.71228	3.91384
3	23848574	3.77529	2.78775	0.71228	3.91384
3	23849078	3.77529	2.78775	0.71228	3.91384
3	23850140	3.77529	2.78775	0.71228	3.91384
3	23850356	3.78551	2.7692	0.70637	3.92031
3	23852404	3.78551	2.7692	0.70637	3.92031
3	23854580	4.08044	3.05641	0.74471	4.10416
3	23855344	2.12983	1.83389	0.66814	2.74477
3	23857819	3.77529	2.78775	0.71228	3.91384
3	23861292	3.77529	2.78775	0.71228	3.91384
3	23877464	3.77529	2.78775	0.71228	3.91384
3	23895964	3.77529	2.78775	0.71228	3.91384
3	23956521	2.77989	2.17094	0.66958	3.24226
3	25846576	2.22429	1.77588	0.62954	2.82091
3	26965461	2.21907	1.30241	0.46238	2.81674
3	27530556	2.36427	-1.86769	0.63719	-2.93111
3	27553011	2.30132	-1.9837	0.68832	-2.88193
3	27978357	2.19759	-1.27764	0.45638	-2.79954
3	28004255	2.06137	-1.12296	0.41767	-2.68863
3	28292086	2.07987	-1.37022	0.50676	-2.70388
3	28375797	2.05515	-1.7243	0.64256	-2.68349
3	33580852	2.24842	-1.74811	0.6155	-2.84012
3	33681370	2.16669	-1.25117	0.45093	-2.77466
3	34525665	2.03093	2.43864	0.91561	2.6634
3	34525707	2.03093	2.43864	0.91561	2.6634
3	34527328	2.03093	2.43864	0.91561	2.6634
3	34527337	2.03093	2.43864	0.91561	2.6634
3	41045351	2.00613	1.47482	0.55807	2.64271
3	43100556	2.08591	-1.20676	0.44549	-2.70885
3	44240304	2.28507	-1.58084	0.55098	-2.86914
3	46096621	2.01882	1.55492	0.58603	2.65331
3	47885955	2.31386	-2.01844	0.69799	-2.89178
3	47897020	2.46298	-1.94636	0.64726	-3.00708
3	48721410	2.0872	-1.63891	0.60479	-2.7099
3	49004311	2.05248	-1.58356	0.5906	-2.68127
3	51144978	2.10822	-1.59797	0.58595	-2.72714
3	58542739	2.15366	1.85368	0.67062	2.76412
3	62281508	2.55338	1.80834	0.58799	3.07547
3	64956835	2.16393	-1.24405	0.44872	-2.77243
3	68066324	2.64265	-1.54633	0.49216	-3.14195
3	72744196	2.31709	-1.34129	0.46342	-2.89431
3	78999260	2.10397	-1.39938	0.51379	-2.72366
3	79067677	2.49651	-1.9001	0.62656	-3.03258
3	89949812	2.98955	-2.69276	0.794	-3.39137
3	89961402	2.98955	-2.69276	0.794	-3.39137
3	89962058	2.47478	-2.28394	0.75726	-3.01607
3	89972221	2.98955	-2.69276	0.794	-3.39137
3	89978002	2.00147	-1.99668	0.75666	-2.63881
3	89981976	2.58922	-2.46496	0.79456	-3.10228
3	89982771	2.98955	-2.69276	0.794	-3.39137
3	89983182	2.98955	-2.69276	0.794	-3.39137
3	89983328	2.98955	-2.69276	0.794	-3.39137
3	89995758	2.98955	-2.69276	0.794	-3.39137
3	90004402	2.98955	-2.69276	0.794	-3.39137
3	90007466	2.14062	-2.02491	0.73538	-2.75354
3	90008059	2.39873	-1.65539	0.55967	-2.9578
3	90020893	2.9328	-2.84513	0.84892	-3.35147
3	90023288	3.3961	-3.05512	0.83287	-3.66816
3	90026334	2.98955	-2.69276	0.794	-3.39137
3	90034810	2.98955	-2.69276	0.794	-3.39137
3	90035330	2.98955	-2.69276	0.794	-3.39137
3	90035592	2.98955	-2.69276	0.794	-3.39137
3	90036413	2.98955	-2.69276	0.794	-3.39137
3	90036430	2.98955	-2.69276	0.794	-3.39137
3	90056312	2.62763	-2.72667	0.87091	-3.13084
3	90056408	2.98955	-2.69276	0.794	-3.39137
3	90242652	2.08134	-1.78756	0.66081	-2.70509
3	90276569	2.14981	-1.83545	0.66478	-2.76099
3	90282744	2.14981	-1.83545	0.66478	-2.76099
3	90283209	2.14981	-1.83545	0.66478	-2.76099
3	90306819	2.14981	-1.83545	0.66478	-2.76099
3	90319927	2.14981	-1.83545	0.66478	-2.76099
3	90358861	2.14981	-1.83545	0.66478	-2.76099
3	90363130	2.14981	-1.83545	0.66478	-2.76099
3	90363442	2.14981	-1.83545	0.66478	-2.76099
3	90363886	2.14981	-1.83545	0.66478	-2.76099
3	90363894	2.14981	-1.83545	0.66478	-2.76099
3	90364956	2.14981	-1.83545	0.66478	-2.76099
3	90365956	2.14981	-1.83545	0.66478	-2.76099
3	90365984	2.14981	-1.83545	0.66478	-2.76099
3	90366325	2.14981	-1.83545	0.66478	-2.76099
3	90367734	2.14981	-1.83545	0.66478	-2.76099
3	90369997	2.14981	-1.83545	0.66478	-2.76099
3	90370240	2.14981	-1.83545	0.66478	-2.76099
3	90370670	2.14981	-1.83545	0.66478	-2.76099
3	90370741	2.14981	-1.83545	0.66478	-2.76099
3	90371966	2.14981	-1.83545	0.66478	-2.76099
3	90372320	2.14981	-1.83545	0.66478	-2.76099
3	90386460	2.14981	-1.83545	0.66478	-2.76099
3	90386963	2.14981	-1.83545	0.66478	-2.76099
3	90387064	2.14981	-1.83545	0.66478	-2.76099
3	90387669	2.62763	-2.72667	0.87091	-3.13084
3	90387990	2.14981	-1.83545	0.66478	-2.76099
3	90388143	2.14981	-1.83545	0.66478	-2.76099
3	90388255	2.14981	-1.83545	0.66478	-2.76099
3	90388275	2.14981	-1.83545	0.66478	-2.76099
3	90389514	2.14981	-1.83545	0.66478	-2.76099
3	90389545	2.14981	-1.83545	0.66478	-2.76099
3	90389887	2.14981	-1.83545	0.66478	-2.76099
3	90389997	2.14981	-1.83545	0.66478	-2.76099
3	90390380	2.14981	-1.83545	0.66478	-2.76099
3	90390498	2.35319	-1.99661	0.68319	-2.9225
3	90390588	2.14981	-1.83545	0.66478	-2.76099
3	90390846	2.14981	-1.83545	0.66478	-2.76099
3	90390848	2.14981	-1.83545	0.66478	-2.76099
3	90390891	2.14981	-1.83545	0.66478	-2.76099
3	90391003	2.14981	-1.83545	0.66478	-2.76099
3	90391098	2.14981	-1.83545	0.66478	-2.76099
3	90391214	2.14981	-1.83545	0.66478	-2.76099
3	90391478	2.14981	-1.83545	0.66478	-2.76099
3	90391937	2.14981	-1.83545	0.66478	-2.76099
3	90391957	2.14981	-1.83545	0.66478	-2.76099
3	90393079	2.14981	-1.83545	0.66478	-2.76099
3	90393109	2.14981	-1.83545	0.66478	-2.76099
3	91605311	2.07945	-2.50963	0.92828	-2.70353
3	91605350	2.07945	-2.50963	0.92828	-2.70353
3	91605509	2.07945	-2.50963	0.92828	-2.70353
3	91605513	2.07945	-2.50963	0.92828	-2.70353
3	91605627	2.29321	-2.80204	0.97444	-2.87555
3	91618822	2.07945	-2.50963	0.92828	-2.70353
3	91657012	2.09943	-2.64604	0.97283	-2.71994
3	91675358	2.07945	-2.50963	0.92828	-2.70353
3	91675401	2.07945	-2.50963	0.92828	-2.70353
3	91675406	2.07945	-2.50963	0.92828	-2.70353
3	91675411	2.07945	-2.50963	0.92828	-2.70353
3	91725068	2.07945	-2.50963	0.92828	-2.70353
3	92475364	2.07945	-2.50963	0.92828	-2.70353
3	92475378	3.26801	-2.92018	0.81511	-3.58257
3	92483928	2.07945	-2.50963	0.92828	-2.70353
3	93399733	2.28736	1.40788	0.49039	2.87094
3	106557362	2.1377	1.4261	0.51836	2.75117
3	106557547	2.09405	1.68454	0.62034	2.71553
3	122658894	2.08253	1.12922	0.41729	2.70607
3	129503536	2.10152	1.21731	0.44727	2.72165
3	130072053	2.10534	1.38129	0.50694	2.72478
3	130591079	2.02436	-1.1085	0.41706	-2.65792
3	132182193	2.71714	1.46012	0.45676	3.19667
3	134939981	2.02428	1.07979	0.40626	2.65786
3	141853719	2.5692	2.80534	0.90867	3.08732
3	142322140	2.08667	-1.45038	0.5353	-2.70947
3	142322470	2.06221	-1.3685	0.50886	-2.68932
3	142322583	2.09202	-1.35266	0.49843	-2.71386
3	142339576	2.47388	-1.51405	0.50211	-3.01539
3	142726923	2.40711	-1.74967	0.59025	-2.96426
3	142792864	2.53711	-1.59855	0.52185	-3.06324
3	142808443	2.23322	-1.4502	0.5128	-2.82803
3	142831669	2.06221	-1.3685	0.50886	-2.68932
3	142886514	2.17211	-1.79756	0.64683	-2.77903
3	142915330	2.04493	-1.45304	0.54319	-2.67502
3	142917905	3.07291	-1.67402	0.48531	-3.44939
3	142957037	2.01568	-1.33842	0.50493	-2.65069
3	143011713	2.39	-1.7006	0.57627	-2.95105
3	143011738	2.32116	-1.66831	0.57578	-2.89749
3	143062298	2.00337	-1.37833	0.52202	-2.6404
3	143064424	2.5372	-1.63581	0.534	-3.06331
3	143064458	2.47067	-1.58313	0.52544	-3.01294
3	143064484	2.28092	-1.52037	0.53051	-2.86586
3	143064486	2.28092	-1.52037	0.53051	-2.86586
3	143081336	2.39603	-1.84524	0.6243	-2.95571
3	143170873	2.53565	-1.70615	0.55717	-3.06214
3	143208255	2.17734	-1.46648	0.52689	-2.78325
3	143456665	2.32603	-1.86089	0.6414	-2.90131
3	143619503	2.351	-1.34709	0.46121	-2.9208
3	144850292	2.00393	-1.57509	0.59643	-2.64087
3	156015320	2.38197	2.01868	0.6855	2.94484
3	157955977	2.04566	-1.45717	0.54461	-2.67563
3	158432778	2.19345	-1.34799	0.48208	-2.79622
3	164039819	2.5433	2.26047	0.73681	3.0679
3	164039834	2.25728	1.99861	0.70197	2.84716
3	177579698	2.34365	1.15166	0.39507	2.91507
3	180731166	2.19405	-1.31448	0.47001	-2.79669
3	180875453	2.28602	1.20084	0.41843	2.86989
3	180875497	2.82646	1.30749	0.39914	3.27579
3	184541264	2.3114	1.28802	0.44571	2.88984
3	185607384	2.35113	1.31447	0.45002	2.9209
3	185654769	2.25025	1.37164	0.48271	2.84158
3	185660847	2.16926	1.70156	0.61279	2.77673
3	188344016	2.17494	-2.12967	0.76571	-2.78132
3	192692337	2.63909	-2.42302	0.77183	-3.13932
3	193343707	2.06091	1.46356	0.54443	2.68824
3	193447046	3.85511	2.13338	0.53816	3.96422
3	193508730	2.01382	1.12541	0.42482	2.64914
3	193941194	2.99078	-2.05637	0.6062	-3.39224
3	193941197	2.99078	-2.05637	0.6062	-3.39224
3	194516202	2.46016	-1.56471	0.52071	-3.00493
3	194516465	2.3497	-1.62901	0.55792	-2.91979
3	194532197	2.05364	1.52859	0.56989	2.68223
3	194608195	2.0299	-1.49395	0.5611	-2.66254
3	194608230	2.05056	-1.47778	0.55147	-2.67968
3	194608708	2.00104	-1.45353	0.5509	-2.63845
3	194644790	2.18153	-1.51472	0.54357	-2.78663
3	194650538	2.55781	-1.66369	0.54037	-3.07879
3	194650541	2.51438	-1.6548	0.54325	-3.0461
3	194665016	2.1992	-1.51165	0.53972	-2.80083
3	194703325	2.378	-1.49896	0.50955	-2.94177
3	194703337	2.378	-1.49896	0.50955	-2.94177
3	194769938	2.17548	-1.89937	0.6828	-2.78175
3	194771095	2.78325	-1.56589	0.4826	-3.24468
3	194771105	3.3944	-1.444	0.39378	-3.66703
3	194884316	2.37409	1.54608	0.5261	2.93874
3	194902237	2.08423	-1.313	0.48495	-2.70747
3	194905702	2.05242	1.50408	0.56097	2.68122
3	194906482	2.29593	1.64066	0.57013	2.87769
3	194907086	2.34236	1.6359	0.56138	2.91407
3	194908405	2.29593	1.64066	0.57013	2.87769
3	194928151	2.29593	1.64066	0.57013	2.87769
3	194938056	2.1174	1.43088	0.52324	2.73464
3	194938350	2.29593	1.64066	0.57013	2.87769
3	194943458	2.56769	1.72026	0.55741	3.08619
3	194943502	3.03502	1.7189	0.50215	3.42311
3	194943934	2.06681	1.40376	0.52124	2.69312
3	194944084	2.09505	-1.49884	0.55179	-2.71635
3	194944167	2.45843	1.73838	0.57876	3.00361
3	194944774	2.35787	1.70502	0.58268	2.92615
3	194944849	2.5311	1.77912	0.58166	3.05871
3	194944856	2.5311	1.77912	0.58166	3.05871
3	194968154	2.1093	1.43181	0.52485	2.72802
3	194968171	2.29593	1.64066	0.57013	2.87769
3	194968237	2.02435	1.39097	0.52333	2.65792
3	194968793	3.05688	1.89449	0.551	3.43829
3	194968898	2.00731	-1.44154	0.54527	-2.6437
3	194968899	2.32232	1.39754	0.48217	2.8984
3	194970084	2.45048	1.58988	0.5304	2.99754
3	194970260	2.06267	1.54826	0.57563	2.6897
3	194970764	2.1093	1.43181	0.52485	2.72802
3	194970945	2.1093	1.43181	0.52485	2.72802
3	194971008	2.71939	1.83138	0.57261	3.19831
3	194971696	2.10433	-1.48702	0.54591	-2.72395
3	194971708	2.05691	-1.46696	0.54637	-2.68494
3	194972917	2.1093	1.43181	0.52485	2.72802
3	194972963	2.29593	1.64066	0.57013	2.87769
3	194973493	2.53386	1.67213	0.54631	3.06079
3	194973622	2.1093	1.43181	0.52485	2.72802
3	194973860	2.1093	1.43181	0.52485	2.72802
3	194974244	2.1093	1.43181	0.52485	2.72802
3	194974664	2.1093	1.43181	0.52485	2.72802
3	194975395	2.1093	1.43181	0.52485	2.72802
3	194975470	2.29593	1.64066	0.57013	2.87769
3	194985788	2.1093	1.43181	0.52485	2.72802
3	194988976	2.29639	1.91664	0.66595	2.87805
3	194989046	3.49151	1.80798	0.48458	3.73103
3	194989390	2.25508	2.26849	0.79725	2.84541
3	194992570	2.29593	1.64066	0.57013	2.87769
3	194993422	2.03076	1.50184	0.56391	2.66325
3	194993496	2.17741	1.4966	0.5377	2.78331
3	194993569	2.57237	1.56503	0.50653	3.0897
3	195002994	2.27651	1.65937	0.57972	2.86238
3	195483534	2.36543	1.65493	0.56443	2.93202
3	195517214	2.61716	-1.82047	0.58291	-3.12307
3	195522400	2.37304	-1.4722	0.5011	-2.93792
3	195812446	2.12647	-1.33413	0.48655	-2.74203
3	196095957	2.26688	1.63822	0.57385	2.85476
3	196095966	2.13136	-1.55485	0.56622	-2.74601
3	196096099	2.59198	1.6752	0.53963	3.10434
3	196255396	2.43842	2.44349	0.81768	2.98831
3	196494745	2.48228	-1.52098	0.50334	-3.02178
3	197369445	2.16009	-1.33558	0.48228	-2.76932
3	197405758	2.63362	-1.57339	0.50183	-3.13527
3	197503368	2.24697	-1.41918	0.49989	-2.83897
3	197562992	2.47207	-1.8843	0.62518	-3.01401
3	197604965	2.05042	-1.32445	0.49428	-2.67957
3	197689863	2.12877	-1.40413	0.51173	-2.7439
3	197690182	2.58342	-1.63579	0.52802	-3.09795
3	197768248	2.60403	1.72824	0.55511	3.11331
3	197770213	2.2194	-1.34213	0.47644	-2.817
3	197771329	2.60403	1.72824	0.55511	3.11331
3	197771453	2.71127	1.76735	0.55361	3.19238
3	197771568	2.60403	1.72824	0.55511	3.11331
3	197771572	3.27738	1.97949	0.55156	3.58889
3	197771729	2.60403	1.72824	0.55511	3.11331
3	197772001	2.71127	1.76735	0.55361	3.19238
3	197772929	2.70483	1.78376	0.55958	3.18768
3	197772994	2.13737	-1.28953	0.46877	-2.7509
3	197773006	2.06373	-1.26869	0.47153	-2.69058
3	197773030	2.13737	-1.28953	0.46877	-2.7509
3	197773348	2.60403	1.72824	0.55511	3.11331
3	197774563	2.81098	1.81549	0.5561	3.26467
3	197774849	3.00236	2.02238	0.59476	3.40033
3	197774868	3.17113	2.0783	0.59095	3.51688
3	197774876	2.7857	2.02594	0.62405	3.24645
3	197776204	2.70483	1.78376	0.55958	3.18768
3	197780099	2.70483	1.78376	0.55958	3.18768
3	197781754	2.11515	-1.27328	0.46593	-2.7328
3	197782148	2.70483	1.78376	0.55958	3.18768
3	197782811	2.85471	2.01507	0.61136	3.29602
3	197783058	2.84064	1.80066	0.54799	3.28595
3	197786792	2.92971	-1.73389	0.51769	-3.34929
3	197788694	2.7719	1.84482	0.57001	3.23647
3	197788897	2.70483	1.78376	0.55958	3.18768
3	197788921	2.70483	1.78376	0.55958	3.18768
3	197788927	2.70483	1.78376	0.55958	3.18768
3	197789014	2.70483	1.78376	0.55958	3.18768
3	197789169	2.70483	1.78376	0.55958	3.18768
3	197789432	2.79803	1.87295	0.57535	3.25534
3	197790062	2.70483	1.78376	0.55958	3.18768
3	197791858	2.60403	1.72824	0.55511	3.11331
3	197791923	2.60403	1.72824	0.55511	3.11331
3	197792070	2.60403	1.72824	0.55511	3.11331
3	197792116	2.13861	-1.28092	0.46547	-2.75191
3	197798670	2.60403	1.72824	0.55511	3.11331
3	197798829	2.01198	-1.23866	0.46784	-2.6476
3	197804857	2.25805	1.52374	0.53507	2.84777
3	197815915	2.60403	1.72824	0.55511	3.11331
3	197816155	2.60403	1.72824	0.55511	3.11331
3	197816234	2.13972	-1.44661	0.5255	-2.75281
3	197816702	2.60403	1.72824	0.55511	3.11331
3	197818246	2.60403	1.72824	0.55511	3.11331
3	197827780	2.12343	1.38464	0.50542	2.73956
3	197828031	2.0842	1.34925	0.49835	2.70744
3	197828923	2.60403	1.72824	0.55511	3.11331
3	197838589	2.08334	-1.48574	0.5489	-2.70673
3	197838607	2.01208	-1.42785	0.53928	-2.64768
3	197840296	2.70483	1.78376	0.55958	3.18768
3	197841237	2.17135	-1.42852	0.51415	-2.77842
3	197852775	2.60403	1.72824	0.55511	3.11331
3	197855481	2.01057	-1.36809	0.51696	-2.64642
3	197859867	2.14373	-1.4223	0.51606	-2.75606
3	197865723	2.34962	-1.81569	0.62187	-2.91972
3	197866309	2.00429	-1.41657	0.53634	-2.64117
3	197866919	3.48112	-1.8582	0.49895	-3.72421
3	197879599	2.11142	-1.49986	0.54945	-2.72975
3	197880330	2.46873	-1.60936	0.53441	-3.01147
3	197888049	2.26124	1.63738	0.57446	2.85029
3	197932377	2.65998	1.81409	0.57504	3.15474
3	197935260	2.32215	-1.55686	0.53717	-2.89827
3	197936067	2.07994	1.31957	0.48802	2.70394
3	197948737	2.37522	-1.57118	0.53449	-2.93962
3	197948783	3.02982	-1.86645	0.54583	-3.41949
3	197950004	2.55275	1.75178	0.56968	3.07499
3	197950326	2.18636	-1.49046	0.53412	-2.79052
3	197950332	2.23293	-1.53385	0.54242	-2.8278
3	197956717	2.02551	-1.4395	0.54139	-2.65888
3	197958432	2.60403	1.72824	0.55511	3.11331
3	197958468	2.60403	1.72824	0.55511	3.11331
3	197963563	2.05863	-1.36414	0.5078	-2.68637
3	197994368	2.11267	-1.33139	0.48755	-2.73077
3	197994373	2.17576	-1.35411	0.48675	-2.78198
3	198003970	2.02797	-1.43267	0.53841	-2.66093
3	198055743	2.30683	-1.6529	0.57268	-2.88626
3	198066408	2.00867	-1.44078	0.54475	-2.64483
3	198118006	2.21493	-1.38072	0.49076	-2.81343
3	198118008	2.43086	-1.50489	0.50457	-2.98252
3	198118017	2.72909	-1.66881	0.52063	-3.20539
3	198118033	2.10987	-1.40346	0.51437	-2.72849
3	198118040	2.45652	-1.54584	0.51491	-3.00215
3	198118235	2.34402	-1.59124	0.54581	-2.91536
3	198190307	2.96831	-2.06648	0.61202	-3.37648
3	198234766	2.3509	-1.52997	0.52383	-2.92072
3	198263452	2.29593	1.64066	0.57013	2.87769
3	198263537	2.29593	1.64066	0.57013	2.87769
3	198263760	2.29593	1.64066	0.57013	2.87769
3	198263785	2.32368	1.64035	0.56574	2.89947
3	198263880	2.29593	1.64066	0.57013	2.87769
3	198263952	2.29593	1.64066	0.57013	2.87769
3	198263956	2.29593	1.64066	0.57013	2.87769
3	198263981	2.23681	1.63019	0.57586	2.83089
3	198294197	2.10412	1.56001	0.57274	2.72378
3	198488837	2.42179	-1.68345	0.56576	-2.97555
3	198488874	2.75754	-1.74465	0.5408	-3.22607
3	198822989	2.39356	-1.38716	0.46962	-2.95381
3	199689262	2.56224	2.51796	0.81696	3.08211
3	199694230	2.10168	2.03717	0.74847	2.72179
3	199770675	2.42521	1.94422	0.65282	2.97818
3	199771118	2.3482	1.85286	0.63484	2.91862
3	199860099	2.55477	2.0537	0.66754	3.07651
3	199903095	2.53648	2.57768	0.84162	3.06277
3	199913888	2.53648	2.57768	0.84162	3.06277
3	199915004	2.21445	2.25315	0.80096	2.81305
3	199920101	2.63003	2.62871	0.83914	3.13262
3	199998111	2.15137	2.56565	0.92882	2.76226
3	199998133	2.06573	2.42353	0.9002	2.69223
3	200173797	2.0957	1.69897	0.62534	2.71689
3	200175155	2.53648	2.57768	0.84162	3.06277
3	200177102	2.72587	2.90995	0.9085	3.20304
3	200177124	2.53648	2.57768	0.84162	3.06277
3	200177154	2.53648	2.57768	0.84162	3.06277
3	200179146	2.7279	2.15245	0.67169	3.20452
3	200179397	2.355	2.03062	0.69449	2.92391
3	200179471	2.05992	2.18333	0.81242	2.68743
3	200184050	2.01135	2.12719	0.8036	2.64707
3	200184752	2.33427	2.40224	0.82615	2.90775
3	200612776	2.2817	-1.50062	0.52351	-2.86647
3	200698809	2.33634	1.40779	0.48388	2.90936
3	200705953	2.80622	1.88219	0.57714	3.26125
3	200752013	3.32601	1.63697	0.45201	3.6215
3	201157041	2.04816	-1.24286	0.46415	-2.67769
3	201163365	2.20811	-1.29933	0.46273	-2.80797
3	201163834	2.3785	-1.38116	0.46944	-2.94215
3	201164241	2.12561	-1.30797	0.47713	-2.74133
3	201174420	2.27915	-1.46328	0.51084	-2.86446
3	201177453	2.15494	-1.2121	0.43835	-2.76515
3	201178532	2.25225	-1.31628	0.46296	-2.84317
3	201190961	2.06549	-1.17962	0.43819	-2.69203
3	201202954	2.04092	-1.37421	0.51436	-2.67169
3	202023456	2.06133	-1.14613	0.42629	-2.6886
3	202329159	2.30014	1.38775	0.48169	2.881
3	202376848	2.10268	1.11975	0.41128	2.7226
3	202417004	2.31753	-1.44225	0.49825	-2.89465
3	202463064	2.44878	1.3181	0.43992	2.99624
3	202468194	2.22273	-1.55408	0.55116	-2.81966
3	202468199	2.25847	-1.53633	0.53942	-2.8481
3	202471137	2.28484	1.16415	0.40578	2.86895
3	202477034	2.28794	1.16782	0.40671	2.8714
3	202477064	2.28794	1.16782	0.40671	2.8714
3	202478167	2.28794	1.16782	0.40671	2.8714
3	202676377	2.00112	1.46349	0.55466	2.63852
3	202686801	2.6662	-1.44469	0.45728	-3.15932
3	202689541	2.87913	-1.61697	0.488	-3.31343
3	202728982	2.21836	-1.35467	0.48103	-2.81617
3	202748378	2.3359	-1.44224	0.49578	-2.90902
3	202757943	2.14178	-1.4724	0.53455	-2.75449
3	202917672	2.22334	-1.44558	0.51259	-2.82015
3	202917839	2.92296	-1.66896	0.49901	-3.34452
3	203002203	2.88484	-1.72885	0.52113	-3.31749
3	203005348	2.12515	-1.40678	0.51325	-2.74095
3	203041688	2.50155	-1.63231	0.53758	-3.03639
3	203041705	2.39464	-1.67607	0.56727	-2.95464
3	203041842	2.3822	-1.78957	0.60766	-2.94502
3	203382725	2.40783	1.62643	0.54858	2.96481
3	203539492	2.38708	1.76901	0.59991	2.94879
3	203687898	2.01286	2.18312	0.82434	2.64833
3	204065191	2.53648	2.57768	0.84162	3.06277
3	204218269	2.76794	-2.67381	0.82688	-3.23361
3	204218627	2.76794	-2.67381	0.82688	-3.23361
3	204218747	2.76794	-2.67381	0.82688	-3.23361
3	204219153	2.76794	-2.67381	0.82688	-3.23361
3	204241921	2.53619	-1.93384	0.63145	-3.06255
3	204262687	2.38469	-1.50671	0.51128	-2.94695
3	204263280	2.49887	-1.56514	0.51581	-3.03437
3	204273261	2.82897	-1.604	0.48938	-3.27759
3	204298705	2.49887	-1.56514	0.51581	-3.03437
3	204310080	2.21127	-1.50073	0.53397	-2.8105
3	204310652	2.49887	-1.56514	0.51581	-3.03437
3	204310844	2.56274	-1.61029	0.5224	-3.08249
3	204316996	2.49887	-1.56514	0.51581	-3.03437
3	204318925	2.16208	-1.61701	0.58356	-2.77093
3	204336905	2.49887	-1.56514	0.51581	-3.03437
3	204340392	2.49887	-1.56514	0.51581	-3.03437
3	204417612	2.49887	-1.56514	0.51581	-3.03437
3	204513083	2.08359	-1.47288	0.54411	-2.70694
3	204533298	2.69827	-1.70559	0.53586	-3.18287
3	204552807	2.53683	-1.59851	0.52187	-3.06303
3	204552998	2.49887	-1.56514	0.51581	-3.03437
3	204565341	2.62772	-1.65576	0.52884	-3.13091
3	204565623	2.49887	-1.56514	0.51581	-3.03437
3	204565636	2.49887	-1.56514	0.51581	-3.03437
3	204566055	2.60864	-1.54469	0.49561	-3.11675
3	204570177	2.36236	-1.52359	0.52006	-2.92964
3	204570444	2.49887	-1.56514	0.51581	-3.03437
3	204575332	2.49887	-1.56514	0.51581	-3.03437
3	204585514	2.49887	-1.56514	0.51581	-3.03437
3	204590704	2.46856	-1.58297	0.52567	-3.01134
3	204592593	2.52468	-1.63745	0.53619	-3.05387
3	204593862	2.20087	-1.65176	0.58946	-2.80217
3	204594234	2.49887	-1.56514	0.51581	-3.03437
3	204597308	2.49887	-1.56514	0.51581	-3.03437
3	204600507	2.80759	-1.70033	0.52122	-3.26223
3	204601242	2.16522	-1.27125	0.45836	-2.77347
3	204667989	2.26648	-1.22882	0.43049	-2.85444
3	204668005	2.26648	-1.22882	0.43049	-2.85444
3	204668469	2.49887	-1.56514	0.51581	-3.03437
3	204683549	2.62964	-1.81295	0.57879	-3.13232
3	204684874	3.08892	-1.53801	0.44445	-3.46046
3	204688229	2.1014	-1.57703	0.57946	-2.72155
3	204697713	2.17432	-1.35209	0.48622	-2.78082
3	204698971	2.01921	-1.3283	0.50056	-2.65363
3	204702453	2.64439	-1.72978	0.55032	-3.14324
3	204702467	2.69202	-1.77169	0.55743	-3.17829
3	204702525	2.74672	-1.72366	0.53559	-3.21822
3	204702529	2.74672	-1.72366	0.53559	-3.21822
3	204702784	2.49887	-1.56514	0.51581	-3.03437
3	204702882	2.46735	-1.53716	0.51061	-3.01042
3	204702883	2.46735	-1.53716	0.51061	-3.01042
3	204702915	2.46735	-1.53716	0.51061	-3.01042
3	204703072	2.46735	-1.53716	0.51061	-3.01042
3	204703220	2.46735	-1.53716	0.51061	-3.01042
3	204705599	2.59943	-1.81898	0.5849	-3.10989
3	204739456	2.4735	-1.70381	0.56509	-3.0151
3	204739461	4.41711	-2.36965	0.55012	-4.30751
3	204744595	2.37057	-1.46451	0.49881	-2.93601
3	204744645	2.0604	-1.34176	0.4992	-2.68783
3	204745023	2.07246	-1.36031	0.50424	-2.69777
3	204745922	2.19421	-1.40213	0.50133	-2.79682
3	204745981	2.19421	-1.40213	0.50133	-2.79682
3	204746678	2.07246	-1.36031	0.50424	-2.69777
3	204747372	2.57294	-1.54335	0.49945	-3.09012
3	204747463	2.50629	-1.54122	0.50698	-3.03998
3	204747481	2.08764	-1.36971	0.50538	-2.71027
3	204748283	2.49887	-1.56514	0.51581	-3.03437
3	204749159	3.48449	-2.06213	0.55338	-3.72642
3	205335826	2.01771	-1.1934	0.44994	-2.65238
3	205861155	3.14993	-2.9153	0.83237	-3.50239
3	205861458	4.511	-2.82551	0.64759	-4.3631
3	205861725	4.24597	-2.93985	0.69914	-4.20495
3	205864116	5.49352	-3.75089	0.76236	-4.9201
3	205866057	3.33755	-2.65562	0.73174	-3.62921
3	205873542	3.14407	-2.05077	0.58621	-3.49838
3	205880085	3.21109	-2.73678	0.77221	-3.54408
3	205883539	3.14407	-2.05077	0.58621	-3.49838
3	205885932	3.14407	-2.05077	0.58621	-3.49838
3	205887115	3.03638	-2.06088	0.60188	-3.42406
3	205887330	3.14407	-2.05077	0.58621	-3.49838
3	205887709	3.12219	-1.9775	0.5677	-3.48337
3	205887739	3.4627	-2.26971	0.61143	-3.71212
3	205888669	2.55349	-1.78987	0.58197	-3.07555
3	205889214	3.14407	-2.05077	0.58621	-3.49838
3	205894218	3.14407	-2.05077	0.58621	-3.49838
3	205895393	3.14407	-2.05077	0.58621	-3.49838
3	205895406	3.14407	-2.05077	0.58621	-3.49838
3	205895481	3.14735	-2.01387	0.57529	-3.50063
3	205895851	3.14407	-2.05077	0.58621	-3.49838
3	205896211	2.01631	-1.70272	0.64224	-2.65121
3	205897432	3.14407	-2.05077	0.58621	-3.49838
3	205899658	3.14407	-2.05077	0.58621	-3.49838
3	205900164	3.14407	-2.05077	0.58621	-3.49838
3	205900311	3.14407	-2.05077	0.58621	-3.49838
3	205900525	3.14407	-2.05077	0.58621	-3.49838
3	205900610	3.14407	-2.05077	0.58621	-3.49838
3	206009083	3.29072	-2.24434	0.6238	-3.59785
3	206009119	3.29072	-2.24434	0.6238	-3.59785
3	206260590	2.51385	-1.63862	0.53801	-3.0457
3	206262921	2.51385	-1.63862	0.53801	-3.0457
3	206263284	2.3464	-1.56744	0.53731	-2.91722
3	206263285	2.19261	-1.48709	0.53195	-2.79554
3	206263379	2.61963	-1.71267	0.54807	-3.12491
3	206263399	2.51385	-1.63862	0.53801	-3.0457
3	206264023	2.61963	-1.71267	0.54807	-3.12491
3	206264049	2.61963	-1.71267	0.54807	-3.12491
3	206264090	2.61963	-1.71267	0.54807	-3.12491
3	206264625	2.51385	-1.63862	0.53801	-3.0457
3	206264630	2.51385	-1.63862	0.53801	-3.0457
3	206264635	2.36137	-2.50631	0.85573	-2.92886
3	206265262	2.51385	-1.63862	0.53801	-3.0457
3	206265478	2.51385	-1.63862	0.53801	-3.0457
3	206265589	2.51385	-1.63862	0.53801	-3.0457
3	206265703	2.51385	-1.63862	0.53801	-3.0457
3	206267011	2.51385	-1.63862	0.53801	-3.0457
3	206267087	2.51385	-1.63862	0.53801	-3.0457
3	206267094	2.51385	-1.63862	0.53801	-3.0457
3	206295642	2.51385	-1.63862	0.53801	-3.0457
3	206309977	2.51385	-1.63862	0.53801	-3.0457
3	206310240	2.51385	-1.63862	0.53801	-3.0457
3	206479692	2.68926	-2.32577	0.73223	-3.17627
3	206571105	2.17139	-2.21719	0.79799	-2.77845
3	206572512	2.90744	-2.37797	0.71335	-3.33354
3	206635016	2.17139	-2.21719	0.79799	-2.77845
3	206678242	2.38316	-2.07208	0.70341	-2.94576
3	206696815	2.81913	-2.50144	0.76484	-3.27052
3	206696830	2.50349	-2.27789	0.74983	-3.03786
3	206778582	2.05112	-2.17461	0.81137	-2.68015
3	206855542	2.03036	-2.42349	0.91009	-2.66292
3	207269074	2.68308	2.22979	0.70302	3.17173
3	210440205	2.81711	1.63146	0.49906	3.26907
3	216126791	2.23627	-1.94438	0.68695	-2.83046
3	216126797	2.18859	-1.94033	0.69488	-2.7923
3	216228824	2.70693	-1.99386	0.62519	-3.18921
3	217532474	2.03505	-1.49946	0.56227	-2.66682
3	218161088	2.83199	-1.76371	0.53776	-3.27976
3	223488308	2.05654	-1.14314	0.42581	-2.68463
3	228860567	2.01679	1.23259	0.46485	2.65161
3	229136956	2.32819	1.83636	0.63258	2.90299
3	230532058	2.11631	-1.96639	0.7193	-2.73374
3	234764099	2.40711	1.51308	0.51044	2.96425
3	234941651	3.04681	1.78255	0.5195	3.4313
3	235448155	2.11491	-1.45363	0.53196	-2.7326
3	235552118	2.06898	1.17143	0.43468	2.69491
3	235572412	2.06918	1.40983	0.52311	2.69507
3	235821408	2.82812	-1.49472	0.45613	-3.27698
3	235894067	2.09017	1.4589	0.53787	2.71234
3	235895466	2.21851	1.27046	0.45111	2.81629
3	237453649	2.25263	1.55572	0.54712	2.84347
3	237478719	2.37084	1.8187	0.6194	2.93622
3	237481760	2.05122	1.36354	0.50874	2.68023
3	237485925	2.73625	2.12579	0.66211	3.2106
3	237744683	2.04136	1.47342	0.55142	2.67206
3	238070304	2.02863	0.97408	0.36599	2.66148
3	238072358	2.27507	1.36595	0.4774	2.86124
3	238074059	2.64852	1.16494	0.37026	3.14629
3	238114412	2.36499	1.08079	0.36866	2.93167
3	238158200	2.0243	0.97511	0.36687	2.65787
3	238190211	2.28812	-1.49564	0.52085	-2.87154
3	238223574	2.04852	0.98219	0.36676	2.678
3	238225144	2.15669	-1.49693	0.54108	-2.76657
3	238225456	2.06106	1.02806	0.38241	2.68837
3	238225511	2.15965	1.12185	0.40515	2.76896
3	238336431	3.16095	1.53744	0.43803	3.50993
3	238337467	2.36946	1.0523	0.35852	2.93514
3	238471383	2.3908	1.07523	0.36428	2.95167
3	238480426	2.21854	1.31743	0.46778	2.81632
3	238556058	2.15376	1.00504	0.36359	2.76419
3	238557585	2.0995	0.9787	0.35982	2.72
3	238716241	2.0243	0.97511	0.36687	2.65787
3	238716308	2.0243	0.97511	0.36687	2.65787
3	238716586	2.06624	0.99943	0.37117	2.69265
3	238724662	2.45916	1.06877	0.35576	3.00417
3	238724684	2.45916	1.06877	0.35576	3.00417
3	238735875	2.32049	1.0825	0.37367	2.89697
3	238747628	2.43496	1.28179	0.42932	2.98566
3	238774584	3.59088	1.47295	0.38805	3.79573
3	238774588	3.57168	1.48848	0.39343	3.78328
3	238778261	2.04297	1.12483	0.42075	2.67339
3	238788837	2.02055	0.9703	0.3655	2.65475
3	238806746	2.32698	1.06431	0.36674	2.90205
3	238811096	2.27458	1.07406	0.37543	2.86086
3	238842903	2.31425	1.0585	0.366	2.89208
3	238905694	2.10061	1.07431	0.39484	2.7209
3	242313536	2.32249	1.9587	0.67575	2.89854
3	242333149	2.14154	1.36501	0.4956	2.75429
3	242430433	2.09231	1.37819	0.50779	2.7141
3	248576668	2.81578	-1.8159	0.55564	-3.26812
4	2227323	2.71903	1.75221	0.5479	3.19805
4	4734579	2.4824	-1.56717	0.51861	-3.02186
4	4902287	2.08459	-2.25186	0.83163	-2.70776
4	4902562	2.02589	-2.174	0.81754	-2.6592
4	4927884	2.17838	-1.93494	0.695	-2.78409
4	4928731	2.02589	-2.174	0.81754	-2.6592
4	4930751	2.14239	-2.31252	0.8394	-2.75498
4	4932037	2.39939	-2.31936	0.78402	-2.9583
4	4932085	2.13458	-2.2006	0.80062	-2.74863
4	4937563	2.02589	-2.174	0.81754	-2.6592
4	4937814	2.13458	-2.2006	0.80062	-2.74863
4	4939171	2.14239	-2.31252	0.8394	-2.75498
4	4942069	2.02589	-2.174	0.81754	-2.6592
4	4948565	2.02589	-2.174	0.81754	-2.6592
4	4948575	2.02589	-2.174	0.81754	-2.6592
4	4948720	2.02589	-2.174	0.81754	-2.6592
4	4950255	2.02589	-2.174	0.81754	-2.6592
4	4950611	2.02589	-2.174	0.81754	-2.6592
4	4967374	2.02589	-2.174	0.81754	-2.6592
4	4968042	2.02589	-2.174	0.81754	-2.6592
4	4969479	2.02589	-2.174	0.81754	-2.6592
4	4969525	2.02589	-2.174	0.81754	-2.6592
4	4970975	2.02589	-2.174	0.81754	-2.6592
4	4974114	2.02589	-2.174	0.81754	-2.6592
4	4974147	2.02589	-2.174	0.81754	-2.6592
4	4981747	2.02589	-2.174	0.81754	-2.6592
4	4992125	2.02589	-2.174	0.81754	-2.6592
4	4992146	2.02589	-2.174	0.81754	-2.6592
4	4994451	2.17458	-2.36488	0.85036	-2.78103
4	5002904	2.11249	-2.02977	0.74333	-2.73063
4	5030438	2.02589	-2.174	0.81754	-2.6592
4	5037100	2.56054	-2.2513	0.73074	-3.08084
4	5043900	3.29882	-2.75758	0.7653	-3.60329
4	5044294	2.72279	-2.41204	0.75357	-3.2008
4	5044391	3.29882	-2.75758	0.7653	-3.60329
4	5044949	3.29882	-2.75758	0.7653	-3.60329
4	5044954	3.29882	-2.75758	0.7653	-3.60329
4	5045440	3.29882	-2.75758	0.7653	-3.60329
4	5058162	2.56054	-2.2513	0.73074	-3.08084
4	5067392	3.29882	-2.75758	0.7653	-3.60329
4	5071116	3.29882	-2.75758	0.7653	-3.60329
4	5071503	2.56054	-2.2513	0.73074	-3.08084
4	5074575	2.56054	-2.2513	0.73074	-3.08084
4	5075607	2.45301	-2.23604	0.74548	-2.99947
4	5078873	2.56054	-2.2513	0.73074	-3.08084
4	5081282	3.29882	-2.75758	0.7653	-3.60329
4	5092011	3.29882	-2.75758	0.7653	-3.60329
4	5092971	3.29882	-2.75758	0.7653	-3.60329
4	5106584	3.29882	-2.75758	0.7653	-3.60329
4	5175164	2.10468	-1.63767	0.60115	-2.72424
4	5177461	2.40143	-1.89358	0.63975	-2.95987
4	5201950	2.40143	-1.89358	0.63975	-2.95987
4	5207215	3.17871	-2.52013	0.71553	-3.52205
4	5207821	4.20144	-2.6816	0.64184	-4.178
4	5233098	4.20144	-2.6816	0.64184	-4.178
4	5236848	2.40143	-1.89358	0.63975	-2.95987
4	5238254	2.40143	-1.89358	0.63975	-2.95987
4	5238646	2.40143	-1.89358	0.63975	-2.95987
4	5238872	2.40143	-1.89358	0.63975	-2.95987
4	5239780	2.40143	-1.89358	0.63975	-2.95987
4	5239872	2.40143	-1.89358	0.63975	-2.95987
4	5240132	2.40143	-1.89358	0.63975	-2.95987
4	5270666	2.40143	-1.89358	0.63975	-2.95987
4	5272465	2.40143	-1.89358	0.63975	-2.95987
4	5272890	2.40143	-1.89358	0.63975	-2.95987
4	5273085	2.40143	-1.89358	0.63975	-2.95987
4	5273130	2.40143	-1.89358	0.63975	-2.95987
4	5273226	2.40143	-1.89358	0.63975	-2.95987
4	5274013	2.40143	-1.89358	0.63975	-2.95987
4	5274350	2.40143	-1.89358	0.63975	-2.95987
4	5275448	2.40143	-1.89358	0.63975	-2.95987
4	5281599	2.40143	-1.89358	0.63975	-2.95987
4	5281629	2.40143	-1.89358	0.63975	-2.95987
4	5281701	2.40143	-1.89358	0.63975	-2.95987
4	5281811	2.40143	-1.89358	0.63975	-2.95987
4	5281881	2.40143	-1.89358	0.63975	-2.95987
4	5281892	2.40143	-1.89358	0.63975	-2.95987
4	5281921	2.40143	-1.89358	0.63975	-2.95987
4	5281936	2.40143	-1.89358	0.63975	-2.95987
4	5281941	2.40143	-1.89358	0.63975	-2.95987
4	5281942	2.40143	-1.89358	0.63975	-2.95987
4	5338986	3.15012	-2.1152	0.60391	-3.50252
4	5338996	3.15012	-2.1152	0.60391	-3.50252
4	5339509	2.32004	-1.86272	0.64307	-2.89662
4	5339625	2.39023	-1.9226	0.65146	-2.95123
4	5343980	2.40143	-1.89358	0.63975	-2.95987
4	5344379	2.40143	-1.89358	0.63975	-2.95987
4	5344419	2.40143	-1.89358	0.63975	-2.95987
4	5344488	2.40143	-1.89358	0.63975	-2.95987
4	5344517	2.40143	-1.89358	0.63975	-2.95987
4	5344848	2.40143	-1.89358	0.63975	-2.95987
4	5344895	2.40143	-1.89358	0.63975	-2.95987
4	5345260	2.40143	-1.89358	0.63975	-2.95987
4	5345500	2.39023	-1.9226	0.65146	-2.95123
4	5345574	2.40143	-1.89358	0.63975	-2.95987
4	5345598	2.40143	-1.89358	0.63975	-2.95987
4	5345663	2.39023	-1.9226	0.65146	-2.95123
4	5345833	2.40143	-1.89358	0.63975	-2.95987
4	5346071	2.40143	-1.89358	0.63975	-2.95987
4	5346218	2.40143	-1.89358	0.63975	-2.95987
4	5346327	2.40143	-1.89358	0.63975	-2.95987
4	5346440	2.40143	-1.89358	0.63975	-2.95987
4	5346546	2.40143	-1.89358	0.63975	-2.95987
4	5346826	2.57237	-2.04926	0.66326	-3.08969
4	5347402	2.40143	-1.89358	0.63975	-2.95987
4	5347818	2.40143	-1.89358	0.63975	-2.95987
4	5348202	2.40143	-1.89358	0.63975	-2.95987
4	5348283	2.40143	-1.89358	0.63975	-2.95987
4	5351099	2.40143	-1.89358	0.63975	-2.95987
4	5351115	2.40143	-1.89358	0.63975	-2.95987
4	5351458	2.40143	-1.89358	0.63975	-2.95987
4	5361403	2.34305	-1.917	0.65772	-2.9146
4	5361466	2.40143	-1.89358	0.63975	-2.95987
4	5361472	2.40143	-1.89358	0.63975	-2.95987
4	5362260	2.40143	-1.89358	0.63975	-2.95987
4	5370787	2.60043	-2.04923	0.65878	-3.11064
4	5392831	2.3923	-1.88833	0.6395	-2.95283
4	5393956	2.40143	-1.89358	0.63975	-2.95987
4	5394085	2.40143	-1.89358	0.63975	-2.95987
4	5394917	2.29196	-1.79131	0.62316	-2.87456
4	5395103	2.40143	-1.89358	0.63975	-2.95987
4	5529710	2.04209	-1.65002	0.61737	-2.67267
4	5529896	2.40143	-1.89358	0.63975	-2.95987
4	5530961	2.40143	-1.89358	0.63975	-2.95987
4	5531129	2.40143	-1.89358	0.63975	-2.95987
4	5531270	2.40143	-1.89358	0.63975	-2.95987
4	5531516	2.40143	-1.89358	0.63975	-2.95987
4	5531687	2.39961	-1.85369	0.62657	-2.95847
4	5532318	2.40143	-1.89358	0.63975	-2.95987
4	5532328	2.40143	-1.89358	0.63975	-2.95987
4	5533604	2.56733	-1.95449	0.63336	-3.08592
4	5547254	2.40143	-1.89358	0.63975	-2.95987
4	5547313	2.40143	-1.89358	0.63975	-2.95987
4	5547399	2.40143	-1.89358	0.63975	-2.95987
4	5547422	2.40143	-1.89358	0.63975	-2.95987
4	5576440	2.22658	-1.77986	0.63054	-2.82274
4	5584956	2.40143	-1.89358	0.63975	-2.95987
4	5585221	2.40143	-1.89358	0.63975	-2.95987
4	5585791	2.40143	-1.89358	0.63975	-2.95987
4	5586173	2.1671	-1.79785	0.64788	-2.77499
4	5586570	2.40143	-1.89358	0.63975	-2.95987
4	5589839	2.40143	-1.89358	0.63975	-2.95987
4	5607894	2.40143	-1.89358	0.63975	-2.95987
4	5608930	2.20543	-1.76187	0.62793	-2.80583
4	5608994	2.00781	-1.72856	0.65374	-2.64411
4	5609787	2.40143	-1.89358	0.63975	-2.95987
4	5613111	2.00781	-1.72856	0.65374	-2.64411
4	5613425	2.40143	-1.89358	0.63975	-2.95987
4	5614363	2.40143	-1.89358	0.63975	-2.95987
4	5615246	2.40143	-1.89358	0.63975	-2.95987
4	5616782	2.40143	-1.89358	0.63975	-2.95987
4	5618062	3.03217	-2.14257	0.62628	-3.42113
4	5635783	2.40143	-1.89358	0.63975	-2.95987
4	5638112	2.40143	-1.89358	0.63975	-2.95987
4	5638233	2.40143	-1.89358	0.63975	-2.95987
4	5641630	2.34305	-1.917	0.65772	-2.9146
4	5665154	2.40143	-1.89358	0.63975	-2.95987
4	5669483	2.40143	-1.89358	0.63975	-2.95987
4	5671600	2.40143	-1.89358	0.63975	-2.95987
4	5672040	3.28675	-2.33455	0.64936	-3.59518
4	5672081	3.28675	-2.33455	0.64936	-3.59518
4	5672186	3.28675	-2.33455	0.64936	-3.59518
4	5672384	2.39023	-1.9226	0.65146	-2.95123
4	5672465	2.40143	-1.89358	0.63975	-2.95987
4	5673568	2.40143	-1.89358	0.63975	-2.95987
4	5673687	2.40143	-1.89358	0.63975	-2.95987
4	5673732	2.40143	-1.89358	0.63975	-2.95987
4	5673899	2.40143	-1.89358	0.63975	-2.95987
4	5673922	2.34305	-1.917	0.65772	-2.9146
4	5673949	2.40143	-1.89358	0.63975	-2.95987
4	5674199	2.40143	-1.89358	0.63975	-2.95987
4	5674250	2.40143	-1.89358	0.63975	-2.95987
4	5674286	2.40143	-1.89358	0.63975	-2.95987
4	5674851	2.40143	-1.89358	0.63975	-2.95987
4	5675745	2.40143	-1.89358	0.63975	-2.95987
4	5675772	2.40143	-1.89358	0.63975	-2.95987
4	5675873	2.40143	-1.89358	0.63975	-2.95987
4	5675956	2.40143	-1.89358	0.63975	-2.95987
4	5676023	2.40143	-1.89358	0.63975	-2.95987
4	5676117	2.40143	-1.89358	0.63975	-2.95987
4	5676120	2.40143	-1.89358	0.63975	-2.95987
4	5676234	2.40143	-1.89358	0.63975	-2.95987
4	5676283	2.40143	-1.89358	0.63975	-2.95987
4	5676288	2.40143	-1.89358	0.63975	-2.95987
4	5676344	2.40143	-1.89358	0.63975	-2.95987
4	5676368	2.40143	-1.89358	0.63975	-2.95987
4	5676451	2.40143	-1.89358	0.63975	-2.95987
4	5676453	2.40143	-1.89358	0.63975	-2.95987
4	5676471	2.40143	-1.89358	0.63975	-2.95987
4	5676573	2.40143	-1.89358	0.63975	-2.95987
4	5680677	2.40143	-1.89358	0.63975	-2.95987
4	5680682	2.40143	-1.89358	0.63975	-2.95987
4	5681025	2.40143	-1.89358	0.63975	-2.95987
4	5696688	2.63177	-1.93675	0.618	-3.1339
4	5696755	2.63177	-1.93675	0.618	-3.1339
4	5697160	2.40143	-1.89358	0.63975	-2.95987
4	5699640	2.40143	-1.89358	0.63975	-2.95987
4	5700895	2.40143	-1.89358	0.63975	-2.95987
4	5702510	2.40143	-1.89358	0.63975	-2.95987
4	5702553	2.63304	-2.10311	0.67088	-3.13484
4	5702596	2.40143	-1.89358	0.63975	-2.95987
4	5702612	2.40143	-1.89358	0.63975	-2.95987
4	5704813	2.40143	-1.89358	0.63975	-2.95987
4	5704830	2.40143	-1.89358	0.63975	-2.95987
4	5706273	2.40143	-1.89358	0.63975	-2.95987
4	5706565	2.40143	-1.89358	0.63975	-2.95987
4	5706651	2.40143	-1.89358	0.63975	-2.95987
4	5706806	2.40143	-1.89358	0.63975	-2.95987
4	5707110	2.40143	-1.89358	0.63975	-2.95987
4	5707216	2.40143	-1.89358	0.63975	-2.95987
4	5707275	2.40143	-1.89358	0.63975	-2.95987
4	5707737	2.40143	-1.89358	0.63975	-2.95987
4	5707845	2.40143	-1.89358	0.63975	-2.95987
4	5708202	2.40143	-1.89358	0.63975	-2.95987
4	5708204	2.40143	-1.89358	0.63975	-2.95987
4	5708319	2.40143	-1.89358	0.63975	-2.95987
4	5708481	2.40143	-1.89358	0.63975	-2.95987
4	5709370	2.40143	-1.89358	0.63975	-2.95987
4	5709421	2.40143	-1.89358	0.63975	-2.95987
4	5709493	2.40143	-1.89358	0.63975	-2.95987
4	5709698	2.40143	-1.89358	0.63975	-2.95987
4	5720439	2.50059	-1.73603	0.57188	-3.03566
4	5720455	2.35722	-1.64526	0.56236	-2.92564
4	5721148	3.26206	-1.99057	0.55625	-3.57856
4	5734100	2.10528	-1.4523	0.53301	-2.72473
4	5748544	2.28974	-1.49529	0.5205	-2.87281
4	5749956	2.1564	-1.39078	0.50275	-2.76633
4	5807846	2.05105	-1.3767	0.51368	-2.68009
4	5813924	2.18751	-1.53925	0.55142	-2.79144
4	5971825	2.51853	-1.82057	0.59706	-3.04924
4	6039477	2.17484	-1.69076	0.60792	-2.78124
4	6106993	2.08887	-1.49988	0.5532	-2.71128
4	6172271	2.14009	-1.46482	0.53206	-2.75311
4	7277632	2.24802	-1.46603	0.51624	-2.83981
4	7306828	2.06426	-1.43868	0.53462	-2.69101
4	7536276	2.1712	-1.45488	0.52366	-2.7783
4	7599926	2.3148	-1.34067	0.4635	-2.89251
4	7612060	2.06053	-1.4737	0.54827	-2.68793
4	7613321	2.00188	-1.35023	0.51162	-2.63915
4	7779227	2.34942	-1.52357	0.52185	-2.91957
4	9458820	2.05772	1.34441	0.5006	2.68561
4	13554728	2.06284	1.79401	0.66696	2.68984
4	14780297	2.01087	-1.55195	0.58638	-2.64667
4	14805586	2.38849	-1.972	0.6685	-2.94989
4	14818227	2.28593	-1.99398	0.69481	-2.86981
4	14822673	2.84917	-2.31505	0.70322	-3.29205
4	14822674	2.84917	-2.31505	0.70322	-3.29205
4	14835813	2.2495	-2.60651	0.91747	-2.84098
4	14835820	2.2495	-2.60651	0.91747	-2.84098
4	14937719	2.68287	-2.22892	0.70278	-3.17158
4	14937726	2.19252	-1.77869	0.63628	-2.79547
4	14937766	2.58883	-2.12909	0.68636	-3.10199
4	14990547	2.33372	-1.95523	0.67252	-2.90732
4	14990569	2.33372	-1.95523	0.67252	-2.90732
4	14990597	2.33372	-1.95523	0.67252	-2.90732
4	14990623	2.38849	-1.972	0.6685	-2.94989
4	15125827	2.38849	-1.972	0.6685	-2.94989
4	15158600	2.36815	-2.02693	0.69081	-2.93413
4	15167653	2.54969	-1.77075	0.57628	-3.0727
4	15178540	2.38849	-1.972	0.6685	-2.94989
4	15191389	2.32264	-2.23532	0.77116	-2.89866
4	15240710	2.55643	-2.09743	0.68148	-3.07776
4	15247506	2.4564	-2.0474	0.682	-3.00206
4	15249102	2.38849	-1.972	0.6685	-2.94989
4	15281421	2.99621	-2.44486	0.71992	-3.39604
4	15284653	2.92357	-2.31338	0.6916	-3.34496
4	15409246	2.74772	-2.14597	0.66667	-3.21894
4	15429228	2.02212	-1.90379	0.71677	-2.65606
4	15458436	3.21784	-2.45944	0.69306	-3.54866
4	15459928	2.62226	-2.03175	0.64978	-3.12685
4	15528228	2.93619	-2.21939	0.66174	-3.35387
4	15529158	2.57394	-2.06673	0.66866	-3.09087
4	15562347	3.35554	-2.44796	0.67229	-3.64121
4	15677329	2.20164	-2.23366	0.79694	-2.80279
4	15751218	2.62226	-2.03175	0.64978	-3.12685
4	15753094	2.20986	-2.34079	0.83321	-2.80938
4	15901736	2.24821	-1.87967	0.66186	-2.83996
4	15951089	2.24821	-1.87967	0.66186	-2.83996
4	15952510	2.59617	-2.51306	0.80872	-3.10746
4	16000239	2.60279	-1.63756	0.52614	-3.11239
4	16022177	3.12193	-2.51169	0.72109	-3.48319
4	16022968	2.50321	-2.57781	0.84862	-3.03765
4	16123321	2.77256	-2.45951	0.75982	-3.23695
4	16143073	2.55861	-2.05203	0.66637	-3.07939
4	16143281	2.23076	-2.31197	0.81809	-2.82607
4	16143822	2.16513	-2.21539	0.7988	-2.7734
4	16144260	2.09613	-2.15581	0.79338	-2.71723
4	16156529	2.62226	-2.03175	0.64978	-3.12685
4	16210276	2.28385	-2.30875	0.80495	-2.86818
4	16218954	2.69135	-2.10277	0.6617	-3.1778
4	16218986	3.67031	-2.3049	0.59916	-3.84691
4	16219207	2.16173	-2.38886	0.8622	-2.77065
4	16237965	2.93619	-2.21939	0.66174	-3.35387
4	16243600	2.09125	-2.15953	0.79592	-2.71323
4	16244004	2.68147	-2.02358	0.63824	-3.17055
4	16288966	3.42513	-2.47781	0.67197	-3.68737
4	16294788	2.10996	-1.67659	0.61446	-2.72856
4	16316201	2.55538	-2.68736	0.87338	-3.07697
4	16344472	2.0647	-2.06079	0.7657	-2.69137
4	16344848	2.08148	-1.98206	0.73268	-2.7052
4	16355841	2.25428	-1.72121	0.60504	-2.84478
4	16371953	2.01728	-2.07527	0.78253	-2.65202
4	16412192	2.05033	-1.92061	0.71678	-2.6795
4	16494287	2.43912	-2.06121	0.68963	-2.98885
4	16606297	2.37159	-2.38642	0.81259	-2.9368
4	16606703	2.37159	-2.38642	0.81259	-2.9368
4	16607302	2.37159	-2.38642	0.81259	-2.9368
4	16607539	2.37159	-2.38642	0.81259	-2.9368
4	16607802	2.37159	-2.38642	0.81259	-2.9368
4	16607804	2.37159	-2.38642	0.81259	-2.9368
4	16607982	2.37159	-2.38642	0.81259	-2.9368
4	16608375	2.37159	-2.38642	0.81259	-2.9368
4	16608578	2.37159	-2.38642	0.81259	-2.9368
4	16608748	2.67927	-2.65141	0.83669	-3.16894
4	16608945	2.37159	-2.38642	0.81259	-2.9368
4	16609261	2.37159	-2.38642	0.81259	-2.9368
4	16609262	2.37159	-2.38642	0.81259	-2.9368
4	16609265	2.37159	-2.38642	0.81259	-2.9368
4	16609289	2.37159	-2.38642	0.81259	-2.9368
4	16612225	2.37159	-2.38642	0.81259	-2.9368
4	16613416	2.37159	-2.38642	0.81259	-2.9368
4	16613769	2.37159	-2.38642	0.81259	-2.9368
4	16614577	2.46821	-2.51499	0.83525	-3.01107
4	16614674	2.37159	-2.38642	0.81259	-2.9368
4	16615466	3.60879	-2.91152	0.76472	-3.80731
4	16616760	2.37159	-2.38642	0.81259	-2.9368
4	16618575	2.21952	-2.30842	0.81943	-2.8171
4	16619937	2.37159	-2.38642	0.81259	-2.9368
4	16621890	2.37159	-2.38642	0.81259	-2.9368
4	16622976	2.37159	-2.38642	0.81259	-2.9368
4	16623005	2.37159	-2.38642	0.81259	-2.9368
4	16623704	2.37159	-2.38642	0.81259	-2.9368
4	16623821	2.37159	-2.38642	0.81259	-2.9368
4	16623845	2.37749	-2.43226	0.82691	-2.94138
4	16626418	2.56979	-2.60093	0.84233	-3.08777
4	16627387	2.36108	-2.43048	0.8299	-2.92864
4	16628163	2.37159	-2.38642	0.81259	-2.9368
4	16628214	2.37159	-2.38642	0.81259	-2.9368
4	16628230	2.37159	-2.38642	0.81259	-2.9368
4	16628855	3.58752	-2.78397	0.73387	-3.79355
4	16629398	2.70296	-2.64126	0.82894	-3.18631
4	16629408	2.70296	-2.64126	0.82894	-3.18631
4	16629411	2.70296	-2.64126	0.82894	-3.18631
4	16630492	2.37159	-2.38642	0.81259	-2.9368
4	16632147	2.37159	-2.38642	0.81259	-2.9368
4	16632292	2.37159	-2.38642	0.81259	-2.9368
4	16632846	2.68167	-2.61532	0.82484	-3.1707
4	16632958	2.67927	-2.65141	0.83669	-3.16894
4	16633470	2.37159	-2.38642	0.81259	-2.9368
4	16636893	2.61884	-2.60269	0.83304	-3.12432
4	16636929	2.37159	-2.38642	0.81259	-2.9368
4	16637148	2.37159	-2.38642	0.81259	-2.9368
4	16637393	2.37159	-2.38642	0.81259	-2.9368
4	16637481	2.37159	-2.38642	0.81259	-2.9368
4	16637912	2.37159	-2.38642	0.81259	-2.9368
4	16637989	4.04972	-3.17621	0.77748	-4.08527
4	16639801	2.37159	-2.38642	0.81259	-2.9368
4	16640024	3.58752	-2.78397	0.73387	-3.79355
4	16640035	3.33871	-2.66709	0.73474	-3.62999
4	16641253	2.37159	-2.38642	0.81259	-2.9368
4	16641610	2.37159	-2.38642	0.81259	-2.9368
4	16641922	2.37159	-2.38642	0.81259	-2.9368
4	16642033	2.37159	-2.38642	0.81259	-2.9368
4	16642814	2.3572	-2.49818	0.8539	-2.92562
4	16642868	2.08771	-2.18364	0.80567	-2.71032
4	16642892	2.08771	-2.18364	0.80567	-2.71032
4	16644946	2.37159	-2.38642	0.81259	-2.9368
4	16644961	2.37159	-2.38642	0.81259	-2.9368
4	16644964	2.37159	-2.38642	0.81259	-2.9368
4	16645059	2.37159	-2.38642	0.81259	-2.9368
4	16645148	2.37159	-2.38642	0.81259	-2.9368
4	16645191	2.37159	-2.38642	0.81259	-2.9368
4	16645253	2.37159	-2.38642	0.81259	-2.9368
4	16645588	2.37159	-2.38642	0.81259	-2.9368
4	16652067	2.66001	-2.44119	0.77381	-3.15476
4	16653326	2.37159	-2.38642	0.81259	-2.9368
4	16653334	2.37159	-2.38642	0.81259	-2.9368
4	16653338	2.37159	-2.38642	0.81259	-2.9368
4	16654026	2.37159	-2.38642	0.81259	-2.9368
4	16664598	2.37159	-2.38642	0.81259	-2.9368
4	16664609	2.37159	-2.38642	0.81259	-2.9368
4	16667894	2.37159	-2.38642	0.81259	-2.9368
4	16668182	2.37159	-2.38642	0.81259	-2.9368
4	16671876	2.37159	-2.38642	0.81259	-2.9368
4	16677041	2.37159	-2.38642	0.81259	-2.9368
4	16677108	2.37159	-2.38642	0.81259	-2.9368
4	16677810	2.37159	-2.38642	0.81259	-2.9368
4	16678753	2.37749	-2.43226	0.82691	-2.94138
4	16679043	2.37159	-2.38642	0.81259	-2.9368
4	16685780	2.37159	-2.38642	0.81259	-2.9368
4	16685818	2.37159	-2.38642	0.81259	-2.9368
4	16685948	2.37159	-2.38642	0.81259	-2.9368
4	16686177	2.37159	-2.38642	0.81259	-2.9368
4	16686512	2.37159	-2.38642	0.81259	-2.9368
4	16689938	2.37159	-2.38642	0.81259	-2.9368
4	16691112	2.37159	-2.38642	0.81259	-2.9368
4	16694216	2.59086	-2.21966	0.71521	-3.10351
4	16694378	2.37159	-2.38642	0.81259	-2.9368
4	16694629	2.37159	-2.38642	0.81259	-2.9368
4	16695589	3.58752	-2.78397	0.73387	-3.79355
4	16695629	3.50684	-2.76058	0.73791	-3.74106
4	16696144	2.37159	-2.38642	0.81259	-2.9368
4	16702545	2.37159	-2.38642	0.81259	-2.9368
4	16705714	2.37159	-2.38642	0.81259	-2.9368
4	16705760	2.37159	-2.38642	0.81259	-2.9368
4	16706707	2.37159	-2.38642	0.81259	-2.9368
4	16706758	2.29865	-2.35353	0.81725	-2.87983
4	16711054	2.37159	-2.38642	0.81259	-2.9368
4	16711334	2.37159	-2.38642	0.81259	-2.9368
4	16711605	2.37159	-2.38642	0.81259	-2.9368
4	16711648	2.37159	-2.38642	0.81259	-2.9368
4	16712320	3.58752	-2.78397	0.73387	-3.79355
4	16712705	3.33871	-2.66709	0.73474	-3.62999
4	16712869	2.79738	-2.34164	0.71943	-3.25487
4	16713609	2.37159	-2.38642	0.81259	-2.9368
4	16713788	2.37159	-2.38642	0.81259	-2.9368
4	16713915	2.37159	-2.38642	0.81259	-2.9368
4	16713974	2.37159	-2.38642	0.81259	-2.9368
4	16714426	2.37159	-2.38642	0.81259	-2.9368
4	16714712	2.37159	-2.38642	0.81259	-2.9368
4	16714789	2.3572	-2.49818	0.8539	-2.92562
4	16714854	2.37159	-2.38642	0.81259	-2.9368
4	16714883	2.3572	-2.49818	0.8539	-2.92562
4	16715159	2.37159	-2.38642	0.81259	-2.9368
4	16715241	2.37159	-2.38642	0.81259	-2.9368
4	16715262	2.37159	-2.38642	0.81259	-2.9368
4	16715326	2.37159	-2.38642	0.81259	-2.9368
4	16715704	2.37159	-2.38642	0.81259	-2.9368
4	16715802	2.37159	-2.38642	0.81259	-2.9368
4	16715986	2.37159	-2.38642	0.81259	-2.9368
4	16716001	2.37159	-2.38642	0.81259	-2.9368
4	16716009	2.37159	-2.38642	0.81259	-2.9368
4	16716030	2.37159	-2.38642	0.81259	-2.9368
4	16716400	2.37159	-2.38642	0.81259	-2.9368
4	16716555	2.37159	-2.38642	0.81259	-2.9368
4	16716841	2.3572	-2.49818	0.8539	-2.92562
4	16716933	2.37159	-2.38642	0.81259	-2.9368
4	16718544	2.37159	-2.38642	0.81259	-2.9368
4	16718745	2.37159	-2.38642	0.81259	-2.9368
4	16722413	2.37159	-2.38642	0.81259	-2.9368
4	16722421	2.37159	-2.38642	0.81259	-2.9368
4	16724549	2.37159	-2.38642	0.81259	-2.9368
4	16724790	2.37159	-2.38642	0.81259	-2.9368
4	16725086	2.37159	-2.38642	0.81259	-2.9368
4	16725102	2.37159	-2.38642	0.81259	-2.9368
4	16725300	2.37159	-2.38642	0.81259	-2.9368
4	16725565	2.37159	-2.38642	0.81259	-2.9368
4	16725665	2.37159	-2.38642	0.81259	-2.9368
4	16725763	2.37159	-2.38642	0.81259	-2.9368
4	16726031	2.37159	-2.38642	0.81259	-2.9368
4	16726378	2.37159	-2.38642	0.81259	-2.9368
4	16726593	2.46821	-2.51499	0.83525	-3.01107
4	16726714	2.37159	-2.38642	0.81259	-2.9368
4	16726722	2.37159	-2.38642	0.81259	-2.9368
4	16727309	2.37159	-2.38642	0.81259	-2.9368
4	16728014	2.37159	-2.38642	0.81259	-2.9368
4	16728029	2.37159	-2.38642	0.81259	-2.9368
4	16728045	2.37159	-2.38642	0.81259	-2.9368
4	16728199	2.25437	-2.23638	0.78612	-2.84485
4	16728749	2.37159	-2.38642	0.81259	-2.9368
4	16729284	2.8157	-2.82243	0.86364	-3.26806
4	16729687	2.37159	-2.38642	0.81259	-2.9368
4	16730005	2.37159	-2.38642	0.81259	-2.9368
4	16730785	2.37159	-2.38642	0.81259	-2.9368
4	16731047	2.37159	-2.38642	0.81259	-2.9368
4	16731087	2.37159	-2.38642	0.81259	-2.9368
4	16731553	2.10134	-1.95206	0.71727	-2.72151
4	16731648	2.29865	-2.35353	0.81725	-2.87983
4	16732189	2.37159	-2.38642	0.81259	-2.9368
4	16735120	2.37159	-2.38642	0.81259	-2.9368
4	16735612	2.37159	-2.38642	0.81259	-2.9368
4	16735726	2.37159	-2.38642	0.81259	-2.9368
4	16735737	2.37159	-2.38642	0.81259	-2.9368
4	16735751	2.37159	-2.38642	0.81259	-2.9368
4	16735936	2.37159	-2.38642	0.81259	-2.9368
4	16738597	3.17396	-2.54699	0.72382	-3.51881
4	16738676	2.37159	-2.38642	0.81259	-2.9368
4	16738679	2.37159	-2.38642	0.81259	-2.9368
4	16738768	2.37159	-2.38642	0.81259	-2.9368
4	16740639	2.37159	-2.38642	0.81259	-2.9368
4	16741691	2.60231	-2.78508	0.89494	-3.11204
4	16741832	2.37159	-2.38642	0.81259	-2.9368
4	16742926	2.37159	-2.38642	0.81259	-2.9368
4	16743587	2.37159	-2.38642	0.81259	-2.9368
4	16743591	2.67076	-2.37482	0.75089	-3.16268
4	16743838	2.37159	-2.38642	0.81259	-2.9368
4	16743840	2.37159	-2.38642	0.81259	-2.9368
4	16744144	2.21952	-2.30842	0.81943	-2.8171
4	16749842	2.37159	-2.38642	0.81259	-2.9368
4	16749912	2.37159	-2.38642	0.81259	-2.9368
4	16750014	2.37159	-2.38642	0.81259	-2.9368
4	16750341	2.46821	-2.51499	0.83525	-3.01107
4	16750496	2.56979	-2.60093	0.84233	-3.08777
4	16751785	2.37159	-2.38642	0.81259	-2.9368
4	16751879	2.10367	-2.192	0.80487	-2.72341
4	16752376	2.37159	-2.38642	0.81259	-2.9368
4	16754630	3.73702	-2.92361	0.75166	-3.88953
4	16754658	3.73702	-2.92361	0.75166	-3.88953
4	16754682	3.73702	-2.92361	0.75166	-3.88953
4	16755293	2.37159	-2.38642	0.81259	-2.9368
4	16756236	2.37159	-2.38642	0.81259	-2.9368
4	16759121	2.37159	-2.38642	0.81259	-2.9368
4	16759159	2.37159	-2.38642	0.81259	-2.9368
4	16759164	2.37159	-2.38642	0.81259	-2.9368
4	16759195	2.37159	-2.38642	0.81259	-2.9368
4	16760535	5.42942	-2.37644	0.48648	-4.88498
4	16785050	3.72263	-2.6288	0.67746	-3.88037
4	16785057	3.48256	-2.84421	0.76351	-3.72516
4	16787092	2.37159	-2.38642	0.81259	-2.9368
4	16788654	2.71882	-2.79607	0.87435	-3.1979
4	16795384	2.21954	-2.24933	0.79845	-2.81712
4	16796450	2.3572	-2.49818	0.8539	-2.92562
4	16796545	2.7384	-1.94039	0.60408	-3.21217
4	16796613	2.37749	-2.43226	0.82691	-2.94138
4	16799234	2.37159	-2.38642	0.81259	-2.9368
4	16804624	2.55987	-1.83121	0.59449	-3.08033
4	16805201	2.49933	-2.21219	0.72896	-3.03471
4	16808769	2.37159	-2.38642	0.81259	-2.9368
4	16809309	2.37159	-2.38642	0.81259	-2.9368
4	16809711	2.37159	-2.38642	0.81259	-2.9368
4	16810140	2.37159	-2.38642	0.81259	-2.9368
4	16810268	2.37159	-2.38642	0.81259	-2.9368
4	16810271	2.37159	-2.38642	0.81259	-2.9368
4	16810303	2.37159	-2.38642	0.81259	-2.9368
4	16810305	2.37159	-2.38642	0.81259	-2.9368
4	16810546	2.37159	-2.38642	0.81259	-2.9368
4	16810690	2.37159	-2.38642	0.81259	-2.9368
4	16810815	2.37159	-2.38642	0.81259	-2.9368
4	16810878	2.37159	-2.38642	0.81259	-2.9368
4	16811017	2.37159	-2.38642	0.81259	-2.9368
4	16811110	2.37159	-2.38642	0.81259	-2.9368
4	16811212	2.37159	-2.38642	0.81259	-2.9368
4	16811219	2.37159	-2.38642	0.81259	-2.9368
4	16811611	2.37159	-2.38642	0.81259	-2.9368
4	16812007	2.37159	-2.38642	0.81259	-2.9368
4	16812025	2.37159	-2.38642	0.81259	-2.9368
4	16812441	2.37159	-2.38642	0.81259	-2.9368
4	16812580	2.37159	-2.38642	0.81259	-2.9368
4	16813496	2.02176	-1.9452	0.73245	-2.65576
4	16813895	2.67387	-2.80721	0.88696	-3.16497
4	16814405	2.21952	-2.30842	0.81943	-2.8171
4	16814581	2.67387	-2.80721	0.88696	-3.16497
4	16815587	2.07065	-2.10389	0.78029	-2.69629
4	16817227	2.21952	-2.30842	0.81943	-2.8171
4	16817235	2.21952	-2.30842	0.81943	-2.8171
4	16820540	2.37159	-2.38642	0.81259	-2.9368
4	16820759	2.37159	-2.38642	0.81259	-2.9368
4	16820821	2.37159	-2.38642	0.81259	-2.9368
4	16820983	2.37159	-2.38642	0.81259	-2.9368
4	16821683	2.37159	-2.38642	0.81259	-2.9368
4	16821813	2.37159	-2.38642	0.81259	-2.9368
4	16821852	2.37159	-2.38642	0.81259	-2.9368
4	16821922	2.62797	-2.4772	0.79116	-3.13109
4	16822434	2.37159	-2.38642	0.81259	-2.9368
4	16822504	2.37159	-2.38642	0.81259	-2.9368
4	16822921	2.37159	-2.38642	0.81259	-2.9368
4	16823203	2.37159	-2.38642	0.81259	-2.9368
4	16823414	2.62797	-2.4772	0.79116	-3.13109
4	16823425	2.37159	-2.38642	0.81259	-2.9368
4	16823549	2.37159	-2.38642	0.81259	-2.9368
4	16823574	2.37159	-2.38642	0.81259	-2.9368
4	16824167	2.37159	-2.38642	0.81259	-2.9368
4	16832787	2.37159	-2.38642	0.81259	-2.9368
4	16834160	2.49133	-2.19378	0.72434	-3.02864
4	16835435	2.37159	-2.38642	0.81259	-2.9368
4	16835455	2.37159	-2.38642	0.81259	-2.9368
4	16836470	2.37159	-2.38642	0.81259	-2.9368
4	16836967	2.37159	-2.38642	0.81259	-2.9368
4	16837636	2.37159	-2.38642	0.81259	-2.9368
4	16837812	2.37159	-2.38642	0.81259	-2.9368
4	16837941	2.37159	-2.38642	0.81259	-2.9368
4	16838518	2.37159	-2.38642	0.81259	-2.9368
4	16838637	2.37159	-2.38642	0.81259	-2.9368
4	16839960	2.37159	-2.38642	0.81259	-2.9368
4	16840075	2.37159	-2.38642	0.81259	-2.9368
4	16840691	2.37159	-2.38642	0.81259	-2.9368
4	16840928	2.37159	-2.38642	0.81259	-2.9368
4	16841123	2.37159	-2.38642	0.81259	-2.9368
4	16841161	2.37159	-2.38642	0.81259	-2.9368
4	16841205	2.37159	-2.38642	0.81259	-2.9368
4	16841242	2.37159	-2.38642	0.81259	-2.9368
4	16841570	2.37159	-2.38642	0.81259	-2.9368
4	16842067	2.37159	-2.38642	0.81259	-2.9368
4	16842101	2.32007	-2.15738	0.74479	-2.89664
4	16843104	2.37159	-2.38642	0.81259	-2.9368
4	16843440	2.37159	-2.38642	0.81259	-2.9368
4	16843628	2.67927	-2.65141	0.83669	-3.16894
4	16843700	2.37159	-2.38642	0.81259	-2.9368
4	16844131	2.37159	-2.38642	0.81259	-2.9368
4	16844593	2.37159	-2.38642	0.81259	-2.9368
4	16844670	2.37159	-2.38642	0.81259	-2.9368
4	16844927	2.37159	-2.38642	0.81259	-2.9368
4	16845342	2.37159	-2.38642	0.81259	-2.9368
4	16845366	2.37159	-2.38642	0.81259	-2.9368
4	16845821	2.37159	-2.38642	0.81259	-2.9368
4	16846640	2.37159	-2.38642	0.81259	-2.9368
4	16847566	2.37159	-2.38642	0.81259	-2.9368
4	16848539	2.29337	-2.30537	0.80168	-2.87567
4	16849557	2.37159	-2.38642	0.81259	-2.9368
4	16855338	2.37159	-2.38642	0.81259	-2.9368
4	16855433	2.37159	-2.38642	0.81259	-2.9368
4	16855475	2.37159	-2.38642	0.81259	-2.9368
4	16856239	2.37159	-2.38642	0.81259	-2.9368
4	16856748	2.37159	-2.38642	0.81259	-2.9368
4	16858189	3.73702	-2.92361	0.75166	-3.88953
4	16860084	2.25959	-2.19799	0.7715	-2.84899
4	16861246	2.37159	-2.38642	0.81259	-2.9368
4	16861990	4.02137	-2.80371	0.68925	-4.06779
4	16862191	2.74277	-2.7881	0.86713	-3.21534
4	16865472	2.37159	-2.38642	0.81259	-2.9368
4	16865568	2.37159	-2.38642	0.81259	-2.9368
4	16865650	2.37159	-2.38642	0.81259	-2.9368
4	16865822	2.37159	-2.38642	0.81259	-2.9368
4	16865862	2.37159	-2.38642	0.81259	-2.9368
4	16865931	2.37159	-2.38642	0.81259	-2.9368
4	16866190	2.37159	-2.38642	0.81259	-2.9368
4	16866205	2.37159	-2.38642	0.81259	-2.9368
4	16866211	2.37159	-2.38642	0.81259	-2.9368
4	16866430	2.37159	-2.38642	0.81259	-2.9368
4	16867152	2.29924	-2.30186	0.79918	-2.88029
4	16867343	2.37159	-2.38642	0.81259	-2.9368
4	16891052	2.37159	-2.38642	0.81259	-2.9368
4	16892534	2.37159	-2.38642	0.81259	-2.9368
4	16892556	2.37159	-2.38642	0.81259	-2.9368
4	16892578	2.37159	-2.38642	0.81259	-2.9368
4	16893012	2.37159	-2.38642	0.81259	-2.9368
4	16893320	2.8157	-2.82243	0.86364	-3.26806
4	16893346	2.37159	-2.38642	0.81259	-2.9368
4	16893701	2.37159	-2.38642	0.81259	-2.9368
4	16905424	2.37159	-2.38642	0.81259	-2.9368
4	16905446	2.37159	-2.38642	0.81259	-2.9368
4	16905526	3.09657	-3.10773	0.8967	-3.46573
4	16906646	2.37159	-2.38642	0.81259	-2.9368
4	16907580	2.37159	-2.38642	0.81259	-2.9368
4	16908790	2.37159	-2.38642	0.81259	-2.9368
4	16908801	2.37159	-2.38642	0.81259	-2.9368
4	16908815	2.37159	-2.38642	0.81259	-2.9368
4	16909024	2.37159	-2.38642	0.81259	-2.9368
4	16909441	2.37159	-2.38642	0.81259	-2.9368
4	16910752	2.37159	-2.38642	0.81259	-2.9368
4	16917007	2.37159	-2.38642	0.81259	-2.9368
4	16917369	2.37159	-2.38642	0.81259	-2.9368
4	16917899	2.37159	-2.38642	0.81259	-2.9368
4	16917912	2.37159	-2.38642	0.81259	-2.9368
4	16919387	2.67927	-2.65141	0.83669	-3.16894
4	16919571	2.37159	-2.38642	0.81259	-2.9368
4	16919635	2.37159	-2.38642	0.81259	-2.9368
4	16919754	2.37159	-2.38642	0.81259	-2.9368
4	16919933	2.44154	-2.38986	0.7991	-2.9907
4	16919941	2.37159	-2.38642	0.81259	-2.9368
4	16920112	2.37159	-2.38642	0.81259	-2.9368
4	16920744	2.37159	-2.38642	0.81259	-2.9368
4	16921226	2.37159	-2.38642	0.81259	-2.9368
4	16921235	2.37159	-2.38642	0.81259	-2.9368
4	16921265	2.37159	-2.38642	0.81259	-2.9368
4	16921332	2.37159	-2.38642	0.81259	-2.9368
4	16921345	2.37159	-2.38642	0.81259	-2.9368
4	16921386	2.37159	-2.38642	0.81259	-2.9368
4	16921391	2.37159	-2.38642	0.81259	-2.9368
4	16921399	2.37159	-2.38642	0.81259	-2.9368
4	16922015	2.37159	-2.38642	0.81259	-2.9368
4	16922052	2.37159	-2.38642	0.81259	-2.9368
4	16922128	2.37159	-2.38642	0.81259	-2.9368
4	16922146	2.37159	-2.38642	0.81259	-2.9368
4	16922167	2.37159	-2.38642	0.81259	-2.9368
4	16922199	2.37159	-2.38642	0.81259	-2.9368
4	16922209	2.37159	-2.38642	0.81259	-2.9368
4	16922248	2.37159	-2.38642	0.81259	-2.9368
4	16922341	2.37159	-2.38642	0.81259	-2.9368
4	16922358	2.46821	-2.51499	0.83525	-3.01107
4	16922362	2.46821	-2.51499	0.83525	-3.01107
4	16922385	2.46821	-2.51499	0.83525	-3.01107
4	16923284	2.16798	-2.25753	0.81332	-2.7757
4	16923315	2.37159	-2.38642	0.81259	-2.9368
4	16923335	2.37159	-2.38642	0.81259	-2.9368
4	16923350	2.37159	-2.38642	0.81259	-2.9368
4	16923363	2.37159	-2.38642	0.81259	-2.9368
4	16923368	2.37159	-2.38642	0.81259	-2.9368
4	16923400	2.37159	-2.38642	0.81259	-2.9368
4	16923403	2.37159	-2.38642	0.81259	-2.9368
4	16923407	2.37159	-2.38642	0.81259	-2.9368
4	16923536	2.37159	-2.38642	0.81259	-2.9368
4	16923541	2.37159	-2.38642	0.81259	-2.9368
4	16923597	2.37159	-2.38642	0.81259	-2.9368
4	16923604	2.37159	-2.38642	0.81259	-2.9368
4	16923662	2.37159	-2.38642	0.81259	-2.9368
4	16923782	2.37749	-2.43226	0.82691	-2.94138
4	16923806	2.37749	-2.43226	0.82691	-2.94138
4	16923808	2.37749	-2.43226	0.82691	-2.94138
4	16923916	2.37159	-2.38642	0.81259	-2.9368
4	16923987	2.37749	-2.43226	0.82691	-2.94138
4	16923991	2.37749	-2.43226	0.82691	-2.94138
4	16924026	2.37749	-2.43226	0.82691	-2.94138
4	16924042	2.37749	-2.43226	0.82691	-2.94138
4	16924151	2.67927	-2.65141	0.83669	-3.16894
4	16979052	2.37159	-2.38642	0.81259	-2.9368
4	16979099	2.37159	-2.38642	0.81259	-2.9368
4	16981908	2.37159	-2.38642	0.81259	-2.9368
4	16981981	2.37159	-2.38642	0.81259	-2.9368
4	16981983	2.37159	-2.38642	0.81259	-2.9368
4	16982012	2.37159	-2.38642	0.81259	-2.9368
4	16983325	2.37159	-2.38642	0.81259	-2.9368
4	16983831	2.37159	-2.38642	0.81259	-2.9368
4	16983916	2.37159	-2.38642	0.81259	-2.9368
4	16983933	2.37159	-2.38642	0.81259	-2.9368
4	16983958	2.37159	-2.38642	0.81259	-2.9368
4	16984076	2.37159	-2.38642	0.81259	-2.9368
4	16990191	2.37159	-2.38642	0.81259	-2.9368
4	16991092	2.7904	-2.90459	0.89376	-3.24984
4	16993041	2.37159	-2.38642	0.81259	-2.9368
4	16996266	2.37749	-2.43226	0.82691	-2.94138
4	17044045	3.73702	-2.92361	0.75166	-3.88953
4	17045172	2.26519	-2.28131	0.7995	-2.85343
4	17046604	2.37159	-2.38642	0.81259	-2.9368
4	17054021	2.37159	-2.38642	0.81259	-2.9368
4	17058409	2.56979	-2.60093	0.84233	-3.08777
4	17067396	2.37159	-2.38642	0.81259	-2.9368
4	17068126	2.37159	-2.38642	0.81259	-2.9368
4	17082369	2.37159	-2.38642	0.81259	-2.9368
4	17086106	2.37159	-2.38642	0.81259	-2.9368
4	17086159	2.37159	-2.38642	0.81259	-2.9368
4	17086849	2.37159	-2.38642	0.81259	-2.9368
4	17095438	2.37159	-2.38642	0.81259	-2.9368
4	17095478	2.37159	-2.38642	0.81259	-2.9368
4	17095521	2.37159	-2.38642	0.81259	-2.9368
4	17095588	2.37159	-2.38642	0.81259	-2.9368
4	17095603	2.37159	-2.38642	0.81259	-2.9368
4	17095633	2.37159	-2.38642	0.81259	-2.9368
4	17095636	2.37159	-2.38642	0.81259	-2.9368
4	17096872	2.37159	-2.38642	0.81259	-2.9368
4	17097039	2.37159	-2.38642	0.81259	-2.9368
4	17097089	2.37159	-2.38642	0.81259	-2.9368
4	17097987	2.37159	-2.38642	0.81259	-2.9368
4	17098062	2.29865	-2.35353	0.81725	-2.87983
4	17098508	2.37159	-2.38642	0.81259	-2.9368
4	17098582	2.37159	-2.38642	0.81259	-2.9368
4	17098684	2.46821	-2.51499	0.83525	-3.01107
4	17099363	2.37159	-2.38642	0.81259	-2.9368
4	17099368	2.37159	-2.38642	0.81259	-2.9368
4	17099401	2.37159	-2.38642	0.81259	-2.9368
4	17099531	2.37159	-2.38642	0.81259	-2.9368
4	17099545	2.37159	-2.38642	0.81259	-2.9368
4	17099551	2.37159	-2.38642	0.81259	-2.9368
4	17099573	2.37159	-2.38642	0.81259	-2.9368
4	17099589	2.37159	-2.38642	0.81259	-2.9368
4	17099865	2.23467	-2.57637	0.91064	-2.82919
4	17099946	2.37159	-2.38642	0.81259	-2.9368
4	17100029	3.33341	-3.42145	0.94347	-3.62645
4	17100098	3.33341	-3.42145	0.94347	-3.62645
4	17100246	2.37159	-2.38642	0.81259	-2.9368
4	17100256	2.37159	-2.38642	0.81259	-2.9368
4	17100259	2.00188	-2.00637	0.76023	-2.63915
4	17100503	3.58714	-3.04345	0.80232	-3.7933
4	17100516	2.27725	-2.161	0.75481	-2.86296
4	17100519	4.02648	-3.0015	0.7373	-4.07094
4	17100783	2.37159	-2.38642	0.81259	-2.9368
4	17101002	2.56979	-2.60093	0.84233	-3.08777
4	17101004	2.56979	-2.60093	0.84233	-3.08777
4	17101117	2.37159	-2.38642	0.81259	-2.9368
4	17115506	2.46821	-2.51499	0.83525	-3.01107
4	17115688	2.37159	-2.38642	0.81259	-2.9368
4	17116284	2.37159	-2.38642	0.81259	-2.9368
4	17116677	4.0746	-3.16721	0.77238	-4.10057
4	17117522	2.37159	-2.38642	0.81259	-2.9368
4	17117595	2.67927	-2.65141	0.83669	-3.16894
4	17117756	2.37159	-2.38642	0.81259	-2.9368
4	17117908	2.37159	-2.38642	0.81259	-2.9368
4	17118627	2.37159	-2.38642	0.81259	-2.9368
4	17118750	2.37159	-2.38642	0.81259	-2.9368
4	17118765	2.37159	-2.38642	0.81259	-2.9368
4	17119651	2.21229	-2.13492	0.7594	-2.81132
4	17120384	2.37159	-2.38642	0.81259	-2.9368
4	17120389	2.37159	-2.38642	0.81259	-2.9368
4	17121047	2.37159	-2.38642	0.81259	-2.9368
4	17121087	2.37159	-2.38642	0.81259	-2.9368
4	17121103	2.37159	-2.38642	0.81259	-2.9368
4	17121475	2.37159	-2.38642	0.81259	-2.9368
4	17121909	2.37159	-2.38642	0.81259	-2.9368
4	17122521	2.37159	-2.38642	0.81259	-2.9368
4	17122682	2.37159	-2.38642	0.81259	-2.9368
4	17122875	2.37159	-2.38642	0.81259	-2.9368
4	17122892	2.37159	-2.38642	0.81259	-2.9368
4	17122987	2.29865	-2.35353	0.81725	-2.87983
4	17123046	2.37159	-2.38642	0.81259	-2.9368
4	17123408	2.37159	-2.38642	0.81259	-2.9368
4	17123459	2.37159	-2.38642	0.81259	-2.9368
4	17123611	2.42556	-2.43398	0.8172	-2.97845
4	17123849	3.58752	-2.78397	0.73387	-3.79355
4	17123994	2.56979	-2.60093	0.84233	-3.08777
4	17124722	2.37159	-2.38642	0.81259	-2.9368
4	17124737	2.37159	-2.38642	0.81259	-2.9368
4	17124742	2.37749	-2.43226	0.82691	-2.94138
4	17124885	2.37159	-2.38642	0.81259	-2.9368
4	17126209	2.37159	-2.38642	0.81259	-2.9368
4	17126247	2.37159	-2.38642	0.81259	-2.9368
4	17126360	2.37159	-2.38642	0.81259	-2.9368
4	17127982	2.37159	-2.38642	0.81259	-2.9368
4	17128768	2.37159	-2.38642	0.81259	-2.9368
4	17129353	2.37159	-2.38642	0.81259	-2.9368
4	17129354	2.37159	-2.38642	0.81259	-2.9368
4	17129364	2.37159	-2.38642	0.81259	-2.9368
4	17129417	2.29337	-2.30537	0.80168	-2.87567
4	17129486	2.37159	-2.38642	0.81259	-2.9368
4	17129781	2.37159	-2.38642	0.81259	-2.9368
4	17129918	2.2058	-2.291	0.81643	-2.80612
4	17129943	2.37159	-2.38642	0.81259	-2.9368
4	17130053	2.37159	-2.38642	0.81259	-2.9368
4	17131004	2.37159	-2.38642	0.81259	-2.9368
4	17131132	2.37159	-2.38642	0.81259	-2.9368
4	17131509	2.37159	-2.38642	0.81259	-2.9368
4	17132150	2.37159	-2.38642	0.81259	-2.9368
4	17132156	2.37159	-2.38642	0.81259	-2.9368
4	17132183	2.37159	-2.38642	0.81259	-2.9368
4	17132190	2.37159	-2.38642	0.81259	-2.9368
4	17132346	2.37159	-2.38642	0.81259	-2.9368
4	17132429	2.37159	-2.38642	0.81259	-2.9368
4	17132443	2.37159	-2.38642	0.81259	-2.9368
4	17132457	2.37159	-2.38642	0.81259	-2.9368
4	17133132	4.01743	-3.20231	0.78771	-4.06535
4	17133352	2.37159	-2.38642	0.81259	-2.9368
4	17133637	2.37159	-2.38642	0.81259	-2.9368
4	17133643	2.37159	-2.38642	0.81259	-2.9368
4	17134405	2.37159	-2.38642	0.81259	-2.9368
4	17134407	2.37159	-2.38642	0.81259	-2.9368
4	17134424	2.37159	-2.38642	0.81259	-2.9368
4	17134465	2.37159	-2.38642	0.81259	-2.9368
4	17134607	2.3572	-2.49818	0.8539	-2.92562
4	17134630	2.3572	-2.49818	0.8539	-2.92562
4	17134884	2.37159	-2.38642	0.81259	-2.9368
4	17134964	2.37159	-2.38642	0.81259	-2.9368
4	17135023	2.37159	-2.38642	0.81259	-2.9368
4	17135037	2.37159	-2.38642	0.81259	-2.9368
4	17135069	2.37159	-2.38642	0.81259	-2.9368
4	17135231	2.37159	-2.38642	0.81259	-2.9368
4	17140558	2.82133	-2.78945	0.8525	-3.2721
4	17140562	2.82133	-2.78945	0.8525	-3.2721
4	17141316	2.46821	-2.51499	0.83525	-3.01107
4	17142317	2.85635	-2.79792	0.84858	-3.29719
4	17143032	2.51985	-2.41004	0.79012	-3.05023
4	17143841	2.49565	-2.57167	0.8482	-3.03192
4	17146859	2.37159	-2.38642	0.81259	-2.9368
4	17146956	2.37159	-2.38642	0.81259	-2.9368
4	17146976	2.37159	-2.38642	0.81259	-2.9368
4	17202294	2.37159	-2.38642	0.81259	-2.9368
4	17203712	2.29865	-2.35353	0.81725	-2.87983
4	17204822	2.37159	-2.38642	0.81259	-2.9368
4	17204828	2.37159	-2.38642	0.81259	-2.9368
4	17204971	2.37159	-2.38642	0.81259	-2.9368
4	17205032	2.21952	-2.30842	0.81943	-2.8171
4	17205111	2.37159	-2.38642	0.81259	-2.9368
4	17206309	2.37159	-2.38642	0.81259	-2.9368
4	17206364	2.37159	-2.38642	0.81259	-2.9368
4	17206528	2.37159	-2.38642	0.81259	-2.9368
4	17206583	2.56979	-2.60093	0.84233	-3.08777
4	17206652	2.37159	-2.38642	0.81259	-2.9368
4	17207337	2.37159	-2.38642	0.81259	-2.9368
4	17207385	2.37159	-2.38642	0.81259	-2.9368
4	17207390	2.37159	-2.38642	0.81259	-2.9368
4	17207658	2.37159	-2.38642	0.81259	-2.9368
4	17207805	2.37159	-2.38642	0.81259	-2.9368
4	17207853	2.36058	-2.22614	0.76023	-2.92825
4	17207930	2.37159	-2.38642	0.81259	-2.9368
4	17207940	2.56979	-2.60093	0.84233	-3.08777
4	17208009	2.49565	-2.57167	0.8482	-3.03192
4	17227628	2.37159	-2.38642	0.81259	-2.9368
4	17235895	2.37159	-2.38642	0.81259	-2.9368
4	17236026	2.37159	-2.38642	0.81259	-2.9368
4	17236062	2.37159	-2.38642	0.81259	-2.9368
4	17236181	2.37159	-2.38642	0.81259	-2.9368
4	17236183	2.37159	-2.38642	0.81259	-2.9368
4	17237283	2.37159	-2.38642	0.81259	-2.9368
4	17237838	2.37159	-2.38642	0.81259	-2.9368
4	17237846	2.37159	-2.38642	0.81259	-2.9368
4	17238102	2.37159	-2.38642	0.81259	-2.9368
4	17238500	2.37159	-2.38642	0.81259	-2.9368
4	17238510	2.37159	-2.38642	0.81259	-2.9368
4	17238528	2.37159	-2.38642	0.81259	-2.9368
4	17239230	2.37159	-2.38642	0.81259	-2.9368
4	17239235	2.37159	-2.38642	0.81259	-2.9368
4	17239448	2.37159	-2.38642	0.81259	-2.9368
4	17242787	2.37159	-2.38642	0.81259	-2.9368
4	17243263	2.37159	-2.38642	0.81259	-2.9368
4	17243516	2.37159	-2.38642	0.81259	-2.9368
4	17244442	2.37159	-2.38642	0.81259	-2.9368
4	17244857	2.37159	-2.38642	0.81259	-2.9368
4	17244949	2.37159	-2.38642	0.81259	-2.9368
4	17245016	2.37159	-2.38642	0.81259	-2.9368
4	17245274	2.37159	-2.38642	0.81259	-2.9368
4	17245292	2.37159	-2.38642	0.81259	-2.9368
4	17245297	2.37159	-2.38642	0.81259	-2.9368
4	17245305	2.37159	-2.38642	0.81259	-2.9368
4	17245314	2.37159	-2.38642	0.81259	-2.9368
4	17245399	2.67927	-2.65141	0.83669	-3.16894
4	17245439	2.37159	-2.38642	0.81259	-2.9368
4	17249204	2.37159	-2.38642	0.81259	-2.9368
4	17256850	2.37159	-2.38642	0.81259	-2.9368
4	17256946	2.37159	-2.38642	0.81259	-2.9368
4	17257017	2.37159	-2.38642	0.81259	-2.9368
4	17257049	2.37159	-2.38642	0.81259	-2.9368
4	17257056	2.37159	-2.38642	0.81259	-2.9368
4	17257072	2.37159	-2.38642	0.81259	-2.9368
4	17257094	2.37159	-2.38642	0.81259	-2.9368
4	17257181	2.37159	-2.38642	0.81259	-2.9368
4	17257219	2.37159	-2.38642	0.81259	-2.9368
4	17257238	2.37159	-2.38642	0.81259	-2.9368
4	17257240	2.37159	-2.38642	0.81259	-2.9368
4	17257242	2.37159	-2.38642	0.81259	-2.9368
4	17257288	2.37159	-2.38642	0.81259	-2.9368
4	17257349	2.37159	-2.38642	0.81259	-2.9368
4	17257986	2.37159	-2.38642	0.81259	-2.9368
4	17257997	2.37159	-2.38642	0.81259	-2.9368
4	17258001	2.37159	-2.38642	0.81259	-2.9368
4	17258050	2.37159	-2.38642	0.81259	-2.9368
4	17258099	2.37159	-2.38642	0.81259	-2.9368
4	17258152	2.60229	-2.53216	0.81367	-3.11202
4	17258400	2.37159	-2.38642	0.81259	-2.9368
4	17258605	2.71037	-2.78164	0.87152	-3.19173
4	17258691	2.37159	-2.38642	0.81259	-2.9368
4	17259003	2.10357	-2.16193	0.79386	-2.72333
4	17259028	2.37159	-2.38642	0.81259	-2.9368
4	17259087	2.37159	-2.38642	0.81259	-2.9368
4	17259088	2.37159	-2.38642	0.81259	-2.9368
4	17260159	2.37159	-2.38642	0.81259	-2.9368
4	17260211	2.67927	-2.65141	0.83669	-3.16894
4	17260233	3.97619	-3.0323	0.7506	-4.03982
4	17261280	2.15488	-2.28272	0.82554	-2.76511
4	17261384	2.37159	-2.38642	0.81259	-2.9368
4	17261443	2.67616	-2.46402	0.77812	-3.16665
4	17261467	2.37159	-2.38642	0.81259	-2.9368
4	17261499	2.37159	-2.38642	0.81259	-2.9368
4	17261500	2.37159	-2.38642	0.81259	-2.9368
4	17261956	2.37159	-2.38642	0.81259	-2.9368
4	17263773	2.48164	-2.25331	0.74581	-3.02128
4	17263969	2.37159	-2.38642	0.81259	-2.9368
4	17264584	2.92536	-2.91046	0.86978	-3.34622
4	17265155	2.37159	-2.38642	0.81259	-2.9368
4	17265546	2.37159	-2.38642	0.81259	-2.9368
4	17265760	2.37159	-2.38642	0.81259	-2.9368
4	17266270	2.37159	-2.38642	0.81259	-2.9368
4	17267100	2.37159	-2.38642	0.81259	-2.9368
4	17277478	2.37159	-2.38642	0.81259	-2.9368
4	17277677	2.37159	-2.38642	0.81259	-2.9368
4	17277788	2.37159	-2.38642	0.81259	-2.9368
4	17277809	2.37159	-2.38642	0.81259	-2.9368
4	17277818	2.37159	-2.38642	0.81259	-2.9368
4	17277822	2.37159	-2.38642	0.81259	-2.9368
4	17277872	2.67927	-2.65141	0.83669	-3.16894
4	17291481	2.37749	-2.43226	0.82691	-2.94138
4	17291484	2.69902	-2.71574	0.85309	-3.18342
4	17295837	2.01213	-2.33028	0.88011	-2.64772
4	17297671	2.37159	-2.38642	0.81259	-2.9368
4	17297678	2.37159	-2.38642	0.81259	-2.9368
4	17318716	2.37159	-2.38642	0.81259	-2.9368
4	17319302	2.37159	-2.38642	0.81259	-2.9368
4	17320493	2.37159	-2.38642	0.81259	-2.9368
4	17321455	2.37159	-2.38642	0.81259	-2.9368
4	17321463	2.37159	-2.38642	0.81259	-2.9368
4	17321618	2.37159	-2.38642	0.81259	-2.9368
4	17321865	2.37159	-2.38642	0.81259	-2.9368
4	17321907	2.13044	-1.76606	0.64331	-2.74526
4	17325036	2.37159	-2.38642	0.81259	-2.9368
4	17325086	2.37159	-2.38642	0.81259	-2.9368
4	17327161	2.37159	-2.38642	0.81259	-2.9368
4	17327300	2.37159	-2.38642	0.81259	-2.9368
4	17327333	2.37159	-2.38642	0.81259	-2.9368
4	17327345	2.37159	-2.38642	0.81259	-2.9368
4	17327348	2.37159	-2.38642	0.81259	-2.9368
4	17327363	2.37159	-2.38642	0.81259	-2.9368
4	17327395	2.37159	-2.38642	0.81259	-2.9368
4	17327409	2.37159	-2.38642	0.81259	-2.9368
4	17332512	2.37159	-2.38642	0.81259	-2.9368
4	17332584	2.37159	-2.38642	0.81259	-2.9368
4	17332608	2.37159	-2.38642	0.81259	-2.9368
4	17335601	2.37749	-2.43226	0.82691	-2.94138
4	17335625	2.28941	-2.43523	0.84776	-2.87256
4	17335635	2.28941	-2.43523	0.84776	-2.87256
4	17335692	2.37159	-2.38642	0.81259	-2.9368
4	17335799	2.37159	-2.38642	0.81259	-2.9368
4	17335875	2.37159	-2.38642	0.81259	-2.9368
4	17336178	2.37159	-2.38642	0.81259	-2.9368
4	17336227	2.37159	-2.38642	0.81259	-2.9368
4	17336233	2.37159	-2.38642	0.81259	-2.9368
4	17336248	2.37159	-2.38642	0.81259	-2.9368
4	17336335	2.37159	-2.38642	0.81259	-2.9368
4	17336425	2.37159	-2.38642	0.81259	-2.9368
4	17336500	2.37159	-2.38642	0.81259	-2.9368
4	17336525	2.37159	-2.38642	0.81259	-2.9368
4	17336785	2.16798	-2.25753	0.81332	-2.7757
4	17336816	2.37159	-2.38642	0.81259	-2.9368
4	17336986	3.33341	-3.42145	0.94347	-3.62645
4	17337289	3.59173	-2.28941	0.60307	-3.79627
4	17337500	2.85092	-2.90778	0.88294	-3.29331
4	17337506	2.85092	-2.90778	0.88294	-3.29331
4	17337784	2.37159	-2.38642	0.81259	-2.9368
4	17337826	2.37159	-2.38642	0.81259	-2.9368
4	17337971	2.37159	-2.38642	0.81259	-2.9368
4	17338703	2.37159	-2.38642	0.81259	-2.9368
4	17338730	2.37159	-2.38642	0.81259	-2.9368
4	17339108	2.19936	-2.41368	0.86173	-2.80096
4	17339624	2.37159	-2.38642	0.81259	-2.9368
4	17340256	2.37159	-2.38642	0.81259	-2.9368
4	17340676	2.37159	-2.38642	0.81259	-2.9368
4	17352952	2.15488	-2.28272	0.82554	-2.76511
4	17353749	2.37159	-2.38642	0.81259	-2.9368
4	17353759	2.37159	-2.38642	0.81259	-2.9368
4	17353996	2.37159	-2.38642	0.81259	-2.9368
4	17354785	2.37159	-2.38642	0.81259	-2.9368
4	17355009	2.29865	-2.35353	0.81725	-2.87983
4	17355041	2.29865	-2.35353	0.81725	-2.87983
4	17355260	2.37159	-2.38642	0.81259	-2.9368
4	17355262	2.37159	-2.38642	0.81259	-2.9368
4	17355320	2.37159	-2.38642	0.81259	-2.9368
4	17355324	2.37159	-2.38642	0.81259	-2.9368
4	17355363	2.67927	-2.65141	0.83669	-3.16894
4	17355437	2.37159	-2.38642	0.81259	-2.9368
4	17355503	2.37159	-2.38642	0.81259	-2.9368
4	17355681	2.37159	-2.38642	0.81259	-2.9368
4	17355702	2.37159	-2.38642	0.81259	-2.9368
4	17355707	2.07065	-2.10389	0.78029	-2.69629
4	17355716	2.07065	-2.10389	0.78029	-2.69629
4	17355719	2.07065	-2.10389	0.78029	-2.69629
4	17355978	2.37159	-2.38642	0.81259	-2.9368
4	17356022	2.37159	-2.38642	0.81259	-2.9368
4	17356029	2.37159	-2.38642	0.81259	-2.9368
4	17356036	2.37159	-2.38642	0.81259	-2.9368
4	17356113	2.37159	-2.38642	0.81259	-2.9368
4	17356158	2.37159	-2.38642	0.81259	-2.9368
4	17356162	2.37159	-2.38642	0.81259	-2.9368
4	17356823	2.37159	-2.38642	0.81259	-2.9368
4	17358345	2.37159	-2.38642	0.81259	-2.9368
4	17358349	2.37159	-2.38642	0.81259	-2.9368
4	17358950	2.37159	-2.38642	0.81259	-2.9368
4	17358954	2.37159	-2.38642	0.81259	-2.9368
4	17358982	2.37159	-2.38642	0.81259	-2.9368
4	17359457	2.37159	-2.38642	0.81259	-2.9368
4	17359610	2.39319	-2.48231	0.84046	-2.95352
4	17362845	2.56979	-2.60093	0.84233	-3.08777
4	17362849	2.56979	-2.60093	0.84233	-3.08777
4	17364147	2.37749	-2.43226	0.82691	-2.94138
4	17364189	2.37749	-2.43226	0.82691	-2.94138
4	17364204	2.37749	-2.43226	0.82691	-2.94138
4	17364247	2.37159	-2.38642	0.81259	-2.9368
4	17364270	2.37159	-2.38642	0.81259	-2.9368
4	17364430	2.37159	-2.38642	0.81259	-2.9368
4	17364478	2.37159	-2.38642	0.81259	-2.9368
4	17364492	2.37159	-2.38642	0.81259	-2.9368
4	17364592	2.37159	-2.38642	0.81259	-2.9368
4	17365732	2.46821	-2.51499	0.83525	-3.01107
4	17367008	2.37159	-2.38642	0.81259	-2.9368
4	17367066	2.37159	-2.38642	0.81259	-2.9368
4	17368649	2.37159	-2.38642	0.81259	-2.9368
4	17368995	2.64506	-2.48291	0.7898	-3.14373
4	17369028	2.37159	-2.38642	0.81259	-2.9368
4	17369058	2.01193	-2.093	0.79054	-2.64756
4	17369062	2.37159	-2.38642	0.81259	-2.9368
4	17369076	2.37159	-2.38642	0.81259	-2.9368
4	17369279	2.37159	-2.38642	0.81259	-2.9368
4	17369287	2.37159	-2.38642	0.81259	-2.9368
4	17369376	2.37159	-2.38642	0.81259	-2.9368
4	17369598	2.46821	-2.51499	0.83525	-3.01107
4	17369629	2.46821	-2.51499	0.83525	-3.01107
4	17370205	2.37159	-2.38642	0.81259	-2.9368
4	17370280	2.37749	-2.43226	0.82691	-2.94138
4	17370394	2.25437	-2.23638	0.78612	-2.84485
4	17372254	2.37159	-2.38642	0.81259	-2.9368
4	17374645	2.37159	-2.38642	0.81259	-2.9368
4	17374940	2.19738	-1.7816	0.63643	-2.79937
4	17375187	2.08771	-2.18364	0.80567	-2.71032
4	17375538	2.37159	-2.38642	0.81259	-2.9368
4	17375666	2.37159	-2.38642	0.81259	-2.9368
4	17375767	2.37159	-2.38642	0.81259	-2.9368
4	17375774	2.37159	-2.38642	0.81259	-2.9368
4	17376998	2.37159	-2.38642	0.81259	-2.9368
4	17378243	2.37159	-2.38642	0.81259	-2.9368
4	17378352	2.37159	-2.38642	0.81259	-2.9368
4	17378401	2.37159	-2.38642	0.81259	-2.9368
4	17378406	2.37159	-2.38642	0.81259	-2.9368
4	17378415	2.37159	-2.38642	0.81259	-2.9368
4	17379825	2.3572	-2.49818	0.8539	-2.92562
4	17379968	2.37159	-2.38642	0.81259	-2.9368
4	17380034	2.37159	-2.38642	0.81259	-2.9368
4	17380054	2.37159	-2.38642	0.81259	-2.9368
4	17380112	2.37159	-2.38642	0.81259	-2.9368
4	17380146	2.37159	-2.38642	0.81259	-2.9368
4	17380161	2.37159	-2.38642	0.81259	-2.9368
4	17380169	2.37159	-2.38642	0.81259	-2.9368
4	17380172	2.37159	-2.38642	0.81259	-2.9368
4	17380356	2.29337	-2.30537	0.80168	-2.87567
4	17381565	2.29337	-2.30537	0.80168	-2.87567
4	17381605	2.29337	-2.30537	0.80168	-2.87567
4	17381639	2.29337	-2.30537	0.80168	-2.87567
4	17381672	2.29337	-2.30537	0.80168	-2.87567
4	17381677	2.29337	-2.30537	0.80168	-2.87567
4	17381718	2.29337	-2.30537	0.80168	-2.87567
4	17381739	2.37159	-2.38642	0.81259	-2.9368
4	17381770	2.37159	-2.38642	0.81259	-2.9368
4	17381783	2.37159	-2.38642	0.81259	-2.9368
4	17381813	2.37159	-2.38642	0.81259	-2.9368
4	17381819	2.37159	-2.38642	0.81259	-2.9368
4	17381864	2.37159	-2.38642	0.81259	-2.9368
4	17381891	2.37159	-2.38642	0.81259	-2.9368
4	17381895	2.37159	-2.38642	0.81259	-2.9368
4	17381906	2.37159	-2.38642	0.81259	-2.9368
4	17381917	2.37159	-2.38642	0.81259	-2.9368
4	17381973	2.37159	-2.38642	0.81259	-2.9368
4	17381974	2.37159	-2.38642	0.81259	-2.9368
4	17382048	2.37159	-2.38642	0.81259	-2.9368
4	17382052	2.37159	-2.38642	0.81259	-2.9368
4	17382146	2.37159	-2.38642	0.81259	-2.9368
4	17382181	2.37159	-2.38642	0.81259	-2.9368
4	17382266	2.37159	-2.38642	0.81259	-2.9368
4	17382308	2.37159	-2.38642	0.81259	-2.9368
4	17382492	2.37159	-2.38642	0.81259	-2.9368
4	17382574	2.37159	-2.38642	0.81259	-2.9368
4	17382622	2.37159	-2.38642	0.81259	-2.9368
4	17382698	2.37159	-2.38642	0.81259	-2.9368
4	17382775	2.56248	-2.41325	0.78294	-3.08229
4	17383053	2.67927	-2.65141	0.83669	-3.16894
4	17383563	2.37159	-2.38642	0.81259	-2.9368
4	17383595	2.37159	-2.38642	0.81259	-2.9368
4	17383725	2.37159	-2.38642	0.81259	-2.9368
4	17383737	2.37159	-2.38642	0.81259	-2.9368
4	17383786	2.37159	-2.38642	0.81259	-2.9368
4	17383840	2.37159	-2.38642	0.81259	-2.9368
4	17383899	2.37159	-2.38642	0.81259	-2.9368
4	17384249	2.37159	-2.38642	0.81259	-2.9368
4	17384484	2.14685	-2.17949	0.79007	-2.7586
4	17397820	2.37159	-2.38642	0.81259	-2.9368
4	17397837	2.14685	-2.17949	0.79007	-2.7586
4	17398253	2.37159	-2.38642	0.81259	-2.9368
4	17398285	2.37159	-2.38642	0.81259	-2.9368
4	17398421	2.67927	-2.65141	0.83669	-3.16894
4	17398529	2.37159	-2.38642	0.81259	-2.9368
4	17398560	2.29634	-2.28028	0.79231	-2.87801
4	17398585	2.70296	-2.64126	0.82894	-3.18631
4	17398630	2.37159	-2.38642	0.81259	-2.9368
4	17398637	2.37159	-2.38642	0.81259	-2.9368
4	17398644	2.37159	-2.38642	0.81259	-2.9368
4	17398790	2.37159	-2.38642	0.81259	-2.9368
4	17408275	2.37159	-2.38642	0.81259	-2.9368
4	17408319	2.37159	-2.38642	0.81259	-2.9368
4	17419140	2.37159	-2.38642	0.81259	-2.9368
4	17423848	2.81374	1.4299	0.43773	3.26666
4	17443972	2.37749	-2.43226	0.82691	-2.94138
4	17444052	2.37159	-2.38642	0.81259	-2.9368
4	17444101	2.37159	-2.38642	0.81259	-2.9368
4	17457307	2.37159	-2.38642	0.81259	-2.9368
4	17457378	2.37159	-2.38642	0.81259	-2.9368
4	17457698	2.37159	-2.38642	0.81259	-2.9368
4	17458943	2.37159	-2.38642	0.81259	-2.9368
4	17459029	2.37159	-2.38642	0.81259	-2.9368
4	17459046	2.37159	-2.38642	0.81259	-2.9368
4	17459125	2.37159	-2.38642	0.81259	-2.9368
4	17459406	2.37159	-2.38642	0.81259	-2.9368
4	17459476	2.37159	-2.38642	0.81259	-2.9368
4	17459479	2.37159	-2.38642	0.81259	-2.9368
4	17459960	2.37159	-2.38642	0.81259	-2.9368
4	17460697	2.37159	-2.38642	0.81259	-2.9368
4	17462541	3.78358	-3.07957	0.78579	-3.91909
4	17462547	2.4716	-2.65672	0.88156	-3.01365
4	17462565	2.8692	-2.59491	0.78482	-3.30636
4	17462628	2.37159	-2.38642	0.81259	-2.9368
4	17462666	2.37159	-2.38642	0.81259	-2.9368
4	17462685	2.37159	-2.38642	0.81259	-2.9368
4	17462698	2.37159	-2.38642	0.81259	-2.9368
4	17462722	2.37159	-2.38642	0.81259	-2.9368
4	17464524	2.37159	-2.38642	0.81259	-2.9368
4	17467273	3.33341	-3.42145	0.94347	-3.62645
4	17467859	2.37159	-2.38642	0.81259	-2.9368
4	17468073	3.94791	-3.14179	0.7811	-4.02225
4	17503240	2.37159	-2.38642	0.81259	-2.9368
4	17503281	2.28941	-2.43523	0.84776	-2.87256
4	17503294	2.28941	-2.43523	0.84776	-2.87256
4	17503337	2.28941	-2.43523	0.84776	-2.87256
4	17503363	2.37159	-2.38642	0.81259	-2.9368
4	17503486	2.27796	-2.56126	0.89444	-2.86353
4	17503759	2.37159	-2.38642	0.81259	-2.9368
4	17503859	3.01625	-3.01218	0.88333	-3.41003
4	17503860	3.01625	-3.01218	0.88333	-3.41003
4	17503902	3.01625	-3.01218	0.88333	-3.41003
4	17503938	2.37159	-2.38642	0.81259	-2.9368
4	17504140	2.29865	-2.35353	0.81725	-2.87983
4	17504156	2.29865	-2.35353	0.81725	-2.87983
4	17504168	2.29865	-2.35353	0.81725	-2.87983
4	17504179	2.29865	-2.35353	0.81725	-2.87983
4	17504182	2.29865	-2.35353	0.81725	-2.87983
4	17504260	2.37159	-2.38642	0.81259	-2.9368
4	17504520	2.37159	-2.38642	0.81259	-2.9368
4	17504624	2.83024	-2.82702	0.86229	-3.27851
4	17504651	2.83024	-2.82702	0.86229	-3.27851
4	17505301	2.3306	-2.35026	0.80907	-2.90488
4	17505464	3.08754	-2.73037	0.78924	-3.4595
4	17505506	3.97619	-3.0323	0.7506	-4.03982
4	17506917	2.37159	-2.38642	0.81259	-2.9368
4	17506959	2.37159	-2.38642	0.81259	-2.9368
4	17507038	2.37159	-2.38642	0.81259	-2.9368
4	17507288	2.37159	-2.38642	0.81259	-2.9368
4	17507894	2.37159	-2.38642	0.81259	-2.9368
4	17507923	2.37159	-2.38642	0.81259	-2.9368
4	17508015	2.37159	-2.38642	0.81259	-2.9368
4	17508033	2.37159	-2.38642	0.81259	-2.9368
4	17508072	2.37159	-2.38642	0.81259	-2.9368
4	17508189	2.37159	-2.38642	0.81259	-2.9368
4	17533924	2.37159	-2.38642	0.81259	-2.9368
4	17533934	2.37159	-2.38642	0.81259	-2.9368
4	17533955	2.37159	-2.38642	0.81259	-2.9368
4	17534390	2.67927	-2.65141	0.83669	-3.16894
4	17534405	2.67927	-2.65141	0.83669	-3.16894
4	17540196	2.37159	-2.38642	0.81259	-2.9368
4	17540258	2.37159	-2.38642	0.81259	-2.9368
4	17540415	2.37159	-2.38642	0.81259	-2.9368
4	17540442	2.37159	-2.38642	0.81259	-2.9368
4	17540523	2.37159	-2.38642	0.81259	-2.9368
4	17540541	2.37159	-2.38642	0.81259	-2.9368
4	17540683	2.37159	-2.38642	0.81259	-2.9368
4	17540685	2.37159	-2.38642	0.81259	-2.9368
4	17540900	2.37159	-2.38642	0.81259	-2.9368
4	17540928	2.37159	-2.38642	0.81259	-2.9368
4	17541006	2.37159	-2.38642	0.81259	-2.9368
4	17541017	2.37159	-2.38642	0.81259	-2.9368
4	17541080	2.37159	-2.38642	0.81259	-2.9368
4	17541090	2.37159	-2.38642	0.81259	-2.9368
4	17542215	2.37159	-2.38642	0.81259	-2.9368
4	17542469	2.37159	-2.38642	0.81259	-2.9368
4	17542791	2.37159	-2.38642	0.81259	-2.9368
4	17543092	2.37159	-2.38642	0.81259	-2.9368
4	17543115	2.37159	-2.38642	0.81259	-2.9368
4	17551907	2.37159	-2.38642	0.81259	-2.9368
4	17552792	2.37159	-2.38642	0.81259	-2.9368
4	17553303	2.37159	-2.38642	0.81259	-2.9368
4	17553811	3.58752	-2.78397	0.73387	-3.79355
4	17553831	3.58752	-2.78397	0.73387	-3.79355
4	17553912	2.37159	-2.38642	0.81259	-2.9368
4	17553993	2.37159	-2.38642	0.81259	-2.9368
4	17558167	2.26103	-2.25003	0.78945	-2.85013
4	17558178	2.37159	-2.38642	0.81259	-2.9368
4	17569315	2.01634	-2.09276	0.78935	-2.65124
4	17569522	2.37159	-2.38642	0.81259	-2.9368
4	17571603	2.37159	-2.38642	0.81259	-2.9368
4	17576133	2.37159	-2.38642	0.81259	-2.9368
4	17576397	2.37159	-2.38642	0.81259	-2.9368
4	17577818	2.37159	-2.38642	0.81259	-2.9368
4	17578018	3.82108	-3.86763	0.98094	-3.94279
4	17579299	2.37159	-2.38642	0.81259	-2.9368
4	17580344	2.37159	-2.38642	0.81259	-2.9368
4	17580546	2.3572	-2.49818	0.8539	-2.92562
4	17580668	2.37159	-2.38642	0.81259	-2.9368
4	17582655	2.37159	-2.38642	0.81259	-2.9368
4	17583380	2.69902	-2.71574	0.85309	-3.18342
4	17583519	2.37159	-2.38642	0.81259	-2.9368
4	17584174	2.37159	-2.38642	0.81259	-2.9368
4	17584189	2.37159	-2.38642	0.81259	-2.9368
4	17586806	2.07038	-2.12528	0.78829	-2.69607
4	17588128	2.07065	-2.10389	0.78029	-2.69629
4	17589419	2.37159	-2.38642	0.81259	-2.9368
4	17595148	2.37159	-2.38642	0.81259	-2.9368
4	17595149	2.37159	-2.38642	0.81259	-2.9368
4	17595351	2.37159	-2.38642	0.81259	-2.9368
4	17597962	2.05882	-1.41529	0.52681	-2.68652
4	17601318	2.37159	-2.38642	0.81259	-2.9368
4	17607429	2.37159	-2.38642	0.81259	-2.9368
4	17609384	2.37159	-2.38642	0.81259	-2.9368
4	17626717	2.46821	-2.51499	0.83525	-3.01107
4	17627151	2.37159	-2.38642	0.81259	-2.9368
4	17636241	2.37159	-2.38642	0.81259	-2.9368
4	17640820	2.37159	-2.38642	0.81259	-2.9368
4	17650156	2.69854	-2.80776	0.88209	-3.18307
4	17651576	2.37159	-2.38642	0.81259	-2.9368
4	17651585	2.37159	-2.38642	0.81259	-2.9368
4	17651618	2.37159	-2.38642	0.81259	-2.9368
4	17651876	2.46821	-2.51499	0.83525	-3.01107
4	17652287	2.37749	-2.43226	0.82691	-2.94138
4	17653761	2.37159	-2.38642	0.81259	-2.9368
4	17655069	2.37159	-2.38642	0.81259	-2.9368
4	17655091	2.37159	-2.38642	0.81259	-2.9368
4	17655659	2.37159	-2.38642	0.81259	-2.9368
4	17656842	2.37159	-2.38642	0.81259	-2.9368
4	17657233	2.37159	-2.38642	0.81259	-2.9368
4	17659324	2.37159	-2.38642	0.81259	-2.9368
4	17668613	2.37159	-2.38642	0.81259	-2.9368
4	17679226	2.37159	-2.38642	0.81259	-2.9368
4	17679266	2.37159	-2.38642	0.81259	-2.9368
4	17700434	2.7577	-2.75541	0.85408	-3.22618
4	17700525	2.37159	-2.38642	0.81259	-2.9368
4	17701455	2.37159	-2.38642	0.81259	-2.9368
4	17701558	2.37159	-2.38642	0.81259	-2.9368
4	17701669	2.37159	-2.38642	0.81259	-2.9368
4	17704507	2.28835	-2.29321	0.79855	-2.87172
4	17710632	2.37159	-2.38642	0.81259	-2.9368
4	17724253	3.85442	-2.99409	0.75536	-3.96378
4	17728547	2.37159	-2.38642	0.81259	-2.9368
4	17728753	2.37159	-2.38642	0.81259	-2.9368
4	17728886	2.37159	-2.38642	0.81259	-2.9368
4	17731250	2.37159	-2.38642	0.81259	-2.9368
4	17751854	2.37159	-2.38642	0.81259	-2.9368
4	17753000	2.37159	-2.38642	0.81259	-2.9368
4	17754068	2.37159	-2.38642	0.81259	-2.9368
4	17762529	2.37159	-2.38642	0.81259	-2.9368
4	17762563	2.37159	-2.38642	0.81259	-2.9368
4	17762639	2.37159	-2.38642	0.81259	-2.9368
4	17802269	2.63671	-1.25525	0.40007	-3.13756
4	17803441	2.17997	-1.1897	0.42712	-2.78537
4	17819833	2.16362	-1.6132	0.58193	-2.77217
4	17823983	2.42863	-1.76562	0.59233	-2.9808
4	17873044	2.00397	-1.52606	0.57786	-2.6409
4	17926215	2.05824	-1.17421	0.43715	-2.68604
4	17987660	2.17997	-1.1897	0.42712	-2.78537
4	17996665	2.04965	-1.12266	0.41907	-2.67893
4	17996908	2.04965	-1.12266	0.41907	-2.67893
4	17997043	2.04965	-1.12266	0.41907	-2.67893
4	17997576	2.04965	-1.12266	0.41907	-2.67893
4	17997750	2.34148	-1.14815	0.39409	-2.91338
4	17997904	2.04965	-1.12266	0.41907	-2.67893
4	17999290	2.04965	-1.12266	0.41907	-2.67893
4	17999366	2.04965	-1.12266	0.41907	-2.67893
4	17999988	2.04965	-1.12266	0.41907	-2.67893
4	18001917	2.04965	-1.12266	0.41907	-2.67893
4	18002674	2.0953	-1.14616	0.42192	-2.71655
4	18004686	2.04965	-1.12266	0.41907	-2.67893
4	18005561	2.04965	-1.12266	0.41907	-2.67893
4	18005635	2.0415	-1.12389	0.42059	-2.67217
4	18005771	2.04965	-1.12266	0.41907	-2.67893
4	18007511	2.94253	-1.35108	0.40231	-3.35834
4	18008109	2.03245	-1.1116	0.41716	-2.66466
4	18008906	2.04965	-1.12266	0.41907	-2.67893
4	18009213	2.04965	-1.12266	0.41907	-2.67893
4	18009817	2.13629	-1.1557	0.42025	-2.75002
4	18009921	2.04965	-1.12266	0.41907	-2.67893
4	18010096	2.04965	-1.12266	0.41907	-2.67893
4	18018062	2.40513	-1.18256	0.39915	-2.96273
4	18018123	2.04965	-1.12266	0.41907	-2.67893
4	18018149	2.04965	-1.12266	0.41907	-2.67893
4	18018228	2.40834	-1.18106	0.39831	-2.9652
4	18018318	2.40834	-1.18106	0.39831	-2.9652
4	18018418	2.10315	-1.13961	0.41851	-2.72298
4	18018608	2.04965	-1.12266	0.41907	-2.67893
4	18018663	2.04965	-1.12266	0.41907	-2.67893
4	18079560	2.54766	-1.62398	0.52878	-3.07117
4	18079562	2.54766	-1.62398	0.52878	-3.07117
4	18079599	2.22722	-1.48561	0.52621	-2.82325
4	18080517	2.7983	-1.70116	0.52254	-3.25554
4	18084109	2.08442	-1.51876	0.56092	-2.70762
4	18141154	2.14005	-1.53066	0.55598	-2.75308
4	18149457	2.32189	-1.67877	0.57927	-2.89807
4	18150869	2.1848	-1.57449	0.56448	-2.78926
4	18891602	2.44106	-1.22977	0.41125	-2.99033
4	19126652	3.14587	1.56378	0.44684	3.49961
4	19629281	2.12684	-1.55406	0.56669	-2.74233
4	19982698	2.31826	-2.29957	0.79426	-2.89522
4	22130845	2.91785	1.83619	0.54961	3.34091
4	22624245	2.01421	-1.31581	0.49663	-2.64946
4	29998186	2.4406	-1.46796	0.49096	-2.98998
4	29998207	2.2406	-1.42762	0.50376	-2.83391
4	29998304	2.06706	-1.35517	0.50316	-2.69332
4	29998410	2.28663	-1.4521	0.50589	-2.87037
4	29998439	2.1728	-1.39036	0.5002	-2.77959
4	29998578	2.1728	-1.39036	0.5002	-2.77959
4	29998631	2.23818	-1.40484	0.49606	-2.83198
4	30552313	3.06948	-2.65899	0.77139	-3.44702
4	30636078	3.14708	-1.79131	0.51174	-3.50044
4	30639452	2.04287	-2.16542	0.81001	-2.67331
4	30701649	2.16936	-2.5043	0.90186	-2.77681
4	30778707	2.02112	-2.39871	0.90339	-2.65522
4	30778857	2.75625	-2.36921	0.73461	-3.22513
4	30783226	2.10287	-2.31874	0.85161	-2.72276
4	30797669	2.62893	-2.46258	0.78632	-3.1318
4	30797987	2.56543	-2.22875	0.72256	-3.08451
4	30832548	2.92416	-2.50512	0.74883	-3.34537
4	30877442	2.0102	-2.17945	0.82364	-2.64611
4	30879434	2.08651	-2.38339	0.87969	-2.70933
4	30881751	2.16936	-2.5043	0.90186	-2.77681
4	30883673	2.74522	-2.30439	0.71629	-3.21712
4	30895460	2.02112	-2.39871	0.90339	-2.65522
4	30904177	2.09126	-2.4127	0.88923	-2.71324
4	30904574	2.16936	-2.5043	0.90186	-2.77681
4	30906672	2.10287	-2.31874	0.85161	-2.72276
4	30924848	2.16936	-2.5043	0.90186	-2.77681
4	30958540	2.16936	-2.5043	0.90186	-2.77681
4	30958610	2.16936	-2.5043	0.90186	-2.77681
4	33773404	2.34876	-1.46758	0.50276	-2.91906
4	35078440	2.32731	-1.74432	0.60101	-2.90231
4	35078513	2.32731	-1.74432	0.60101	-2.90231
4	35320073	2.27684	-1.62883	0.569	-2.86264
4	35323442	2.05809	-1.41549	0.527	-2.68591
4	35824174	2.67058	-1.93357	0.6114	-3.16255
4	36248817	2.5731	-2.41687	0.7821	-3.09024
4	36555916	2.18099	-1.89049	0.67852	-2.78619
4	36667046	2.12073	1.50515	0.54985	2.73735
4	36669093	2.59517	-2.03004	0.65344	-3.10672
4	36953543	3.05862	-1.87122	0.54404	-3.43949
4	36983962	3.06346	-2.06778	0.6006	-3.44285
4	37730134	2.51201	-1.65191	0.54262	-3.04431
4	37740173	2.15205	-1.28393	0.46472	-2.76281
4	37747877	2.11287	-1.23763	0.45319	-2.73094
4	37749287	2.25396	-1.29385	0.45486	-2.84452
4	37751278	2.25396	-1.29385	0.45486	-2.84452
4	37754269	2.25396	-1.29385	0.45486	-2.84452
4	37759088	2.35317	-1.35027	0.46203	-2.92248
4	37763633	2.25635	-1.29574	0.45522	-2.84642
4	37769861	2.25396	-1.29385	0.45486	-2.84452
4	37793631	2.25396	-1.29385	0.45486	-2.84452
4	37849576	2.25396	-1.29385	0.45486	-2.84452
4	37865550	2.25396	-1.29385	0.45486	-2.84452
4	37888548	2.01069	-1.51187	0.57127	-2.64652
4	37894557	2.25635	-1.29574	0.45522	-2.84642
4	37897295	2.25396	-1.29385	0.45486	-2.84452
4	37897456	2.25396	-1.29385	0.45486	-2.84452
4	37897844	2.25396	-1.29385	0.45486	-2.84452
4	37899931	2.23626	-1.34895	0.47658	-2.83045
4	37900295	2.32744	-1.32348	0.45599	-2.90241
4	37900472	2.36056	-1.31527	0.44917	-2.92823
4	37910580	2.25396	-1.29385	0.45486	-2.84452
4	37911610	2.25396	-1.29385	0.45486	-2.84452
4	37911613	2.25396	-1.29385	0.45486	-2.84452
4	37911966	2.25396	-1.29385	0.45486	-2.84452
4	37912399	2.51788	-1.47496	0.48379	-3.04874
4	37912696	2.25396	-1.29385	0.45486	-2.84452
4	37914147	2.25396	-1.29385	0.45486	-2.84452
4	37914684	2.25396	-1.29385	0.45486	-2.84452
4	37915272	2.06226	-1.25227	0.46564	-2.68936
4	37915364	2.06226	-1.25227	0.46564	-2.68936
4	37926599	2.25396	-1.29385	0.45486	-2.84452
4	37982352	2.01522	-1.91469	0.72244	-2.6503
4	37982392	2.45293	-2.1039	0.70144	-2.99941
4	38019404	2.25396	-1.29385	0.45486	-2.84452
4	38040597	2.25396	-1.29385	0.45486	-2.84452
4	38047478	2.25396	-1.29385	0.45486	-2.84452
4	38049114	2.25396	-1.29385	0.45486	-2.84452
4	38055999	2.52384	-1.41914	0.4648	-3.05324
4	38082808	2.25396	-1.29385	0.45486	-2.84452
4	38083583	2.54682	-1.64308	0.53511	-3.07054
4	38094499	2.25396	-1.29385	0.45486	-2.84452
4	38095730	2.14323	-1.61817	0.58722	-2.75566
4	38095762	2.13388	-1.59448	0.58022	-2.74806
4	38118605	2.39213	-1.38053	0.46755	-2.9527
4	38119371	2.69196	-1.43847	0.4526	-3.17825
4	38120060	2.08781	-1.52453	0.56247	-2.71041
4	38121528	2.25396	-1.29385	0.45486	-2.84452
4	38131388	2.25396	-1.29385	0.45486	-2.84452
4	38132351	2.02743	-1.46392	0.55025	-2.66048
4	38132364	2.02743	-1.46392	0.55025	-2.66048
4	38136026	2.00955	-1.20002	0.4536	-2.64557
4	38160421	2.18382	-1.24048	0.44486	-2.78847
4	38161306	2.00955	-1.20002	0.4536	-2.64557
4	38401640	2.56187	-1.68338	0.54623	-3.08183
4	38953508	2.82106	-2.02645	0.61935	-3.27191
4	41663115	2.20547	1.3695	0.48808	2.80586
4	41669504	2.20281	1.32095	0.47114	2.80372
4	41686422	2.23608	1.36058	0.48072	2.83031
4	41689332	2.20547	1.3695	0.48808	2.80586
4	41694220	2.04661	-1.01641	0.37976	-2.67642
4	41694936	2.23608	1.36058	0.48072	2.83031
4	41695762	2.23608	1.36058	0.48072	2.83031
4	41712481	2.52396	1.43808	0.47099	3.05333
4	41718978	2.64125	1.64945	0.52515	3.14092
4	41724910	2.07777	-1.02014	0.37753	-2.70215
4	41738218	2.286	1.39834	0.48725	2.86987
4	41738629	2.23608	1.36058	0.48072	2.83031
4	41738956	2.20547	1.3695	0.48808	2.80586
4	41741131	2.23608	1.36058	0.48072	2.83031
4	41742995	2.23608	1.36058	0.48072	2.83031
4	41743080	2.23608	1.36058	0.48072	2.83031
4	41743613	2.23608	1.36058	0.48072	2.83031
4	41746822	2.23608	1.36058	0.48072	2.83031
4	41767827	2.23608	1.36058	0.48072	2.83031
4	41768797	2.33133	-1.05865	0.36437	-2.90546
4	41769125	2.33133	-1.05865	0.36437	-2.90546
4	41769453	2.33133	-1.05865	0.36437	-2.90546
4	41770833	2.23608	1.36058	0.48072	2.83031
4	41772700	2.33133	-1.05865	0.36437	-2.90546
4	41772916	2.33133	-1.05865	0.36437	-2.90546
4	41773768	2.24407	-1.03491	0.36483	-2.83666
4	41774001	2.286	1.39834	0.48725	2.86987
4	41775392	2.33133	-1.05865	0.36437	-2.90546
4	41775679	2.23608	1.36058	0.48072	2.83031
4	41776249	2.23608	1.36058	0.48072	2.83031
4	41776311	2.23608	1.36058	0.48072	2.83031
4	41777348	2.23608	1.36058	0.48072	2.83031
4	41777390	2.23608	1.36058	0.48072	2.83031
4	41777579	2.23608	1.36058	0.48072	2.83031
4	41777833	2.23608	1.36058	0.48072	2.83031
4	41777924	2.33641	1.37988	0.47428	2.90942
4	41778013	2.21509	1.38262	0.49141	2.81356
4	41778078	2.25963	1.39001	0.48789	2.84902
4	41778219	2.23608	1.36058	0.48072	2.83031
4	41778469	2.26358	-1.03548	0.36305	-2.85215
4	41778927	2.23608	1.36058	0.48072	2.83031
4	41782557	2.31235	1.1179	0.38674	2.89059
4	41782804	2.31235	1.1179	0.38674	2.89059
4	41785111	2.30994	1.40442	0.48618	2.8887
4	41785131	2.37648	1.41651	0.48171	2.94059
4	41830463	2.19354	1.21642	0.43501	2.79629
4	41917627	2.52257	1.16684	0.38228	3.05228
4	41933922	2.41578	1.13121	0.38076	2.97093
4	41940092	2.52257	1.16684	0.38228	3.05228
4	41940717	2.52257	1.16684	0.38228	3.05228
4	41940861	2.03526	1.04997	0.39369	2.66699
4	41940933	2.07757	1.07289	0.39707	2.70199
4	41941920	2.0549	1.06333	0.39628	2.68327
4	41942653	2.38963	1.16495	0.39479	2.95077
4	41946348	2.38963	1.16495	0.39479	2.95077
4	41946575	2.33194	1.15961	0.39905	2.90593
4	41946880	2.13111	1.48749	0.54173	2.74581
4	41947184	2.04504	1.38298	0.51698	2.67511
4	41947936	2.43549	1.19618	0.40059	2.98606
4	41950107	2.04801	1.38798	0.51837	2.67757
4	41950108	2.04801	1.38798	0.51837	2.67757
4	41950287	2.04801	1.38798	0.51837	2.67757
4	41951324	2.2806	1.13645	0.39658	2.86561
4	41951359	2.04504	1.38298	0.51698	2.67511
4	41963662	2.18367	1.44414	0.51792	2.78835
4	41974315	2.04504	1.38298	0.51698	2.67511
4	41980932	2.58953	1.2345	0.3979	3.10251
4	41983158	2.53597	1.20284	0.39278	3.06238
4	41984122	2.0463	1.38316	0.51685	2.67615
4	41987971	2.06338	1.44817	0.53829	2.69029
4	41991006	2.25581	1.47598	0.51862	2.84599
4	41992768	2.03859	1.37701	0.51578	2.66976
4	41993759	2.04504	1.38298	0.51698	2.67511
4	41993935	2.04504	1.38298	0.51698	2.67511
4	41994595	2.17456	1.12338	0.40395	2.78101
4	41995190	2.38963	1.16495	0.39479	2.95077
4	42000162	2.22459	1.49766	0.53087	2.82115
4	42005346	2.42857	1.18318	0.39694	2.98076
4	42005636	2.47242	1.19972	0.39801	3.01427
4	42013009	2.35604	1.17685	0.40238	2.92472
4	42014292	2.38963	1.16495	0.39479	2.95077
4	42014293	2.38963	1.16495	0.39479	2.95077
4	42014710	2.51585	1.2069	0.39607	3.04721
4	42015579	2.31813	1.57456	0.54386	2.89513
4	42035212	2.12013	1.38074	0.5045	2.73687
4	42041211	2.06969	1.07047	0.39713	2.69549
4	42041545	2.38963	1.16495	0.39479	2.95077
4	42042992	2.38963	1.16495	0.39479	2.95077
4	45331163	3.09077	-1.59353	0.46033	-3.46173
4	47234526	2.22484	-1.50465	0.53331	-2.82135
4	49258703	2.11029	1.37898	0.50534	2.72883
4	49271455	2.72796	2.06022	0.6429	3.20456
4	49279728	2.0991	1.36629	0.50237	2.71967
4	49279798	2.11029	1.37898	0.50534	2.72883
4	49279804	2.11029	1.37898	0.50534	2.72883
4	49279819	2.11029	1.37898	0.50534	2.72883
4	49279880	2.11029	1.37898	0.50534	2.72883
4	49279973	2.11029	1.37898	0.50534	2.72883
4	49280071	2.11029	1.37898	0.50534	2.72883
4	49280099	2.11029	1.37898	0.50534	2.72883
4	49280150	2.11029	1.37898	0.50534	2.72883
4	49280304	2.11029	1.37898	0.50534	2.72883
4	49280311	2.11029	1.37898	0.50534	2.72883
4	49280476	2.14153	1.41793	0.51481	2.75428
4	49280725	2.72796	2.06022	0.6429	3.20456
4	49280770	2.04558	1.37333	0.51329	2.67556
4	49280785	2.04558	1.37333	0.51329	2.67556
4	49280803	2.11029	1.37898	0.50534	2.72883
4	49281119	2.11029	1.37898	0.50534	2.72883
4	49281455	2.11029	1.37898	0.50534	2.72883
4	49281464	2.11029	1.37898	0.50534	2.72883
4	49281469	2.11029	1.37898	0.50534	2.72883
4	49281521	2.0025	1.36609	0.51752	2.63967
4	49283632	2.11029	1.37898	0.50534	2.72883
4	49283700	2.11029	1.37898	0.50534	2.72883
4	49283781	2.11029	1.37898	0.50534	2.72883
4	49283782	2.11029	1.37898	0.50534	2.72883
4	49283795	2.11029	1.37898	0.50534	2.72883
4	49283797	2.72796	2.06022	0.6429	3.20456
4	49283809	2.11029	1.37898	0.50534	2.72883
4	49283870	2.11029	1.37898	0.50534	2.72883
4	49283907	2.11029	1.37898	0.50534	2.72883
4	49284081	2.11029	1.37898	0.50534	2.72883
4	49284738	2.11029	1.37898	0.50534	2.72883
4	49284757	2.11029	1.37898	0.50534	2.72883
4	49286642	2.72796	2.06022	0.6429	3.20456
4	49287697	2.08179	1.39088	0.5141	2.70546
4	49301585	2.84608	1.74001	0.5289	3.28985
4	49301851	2.96728	1.97663	0.58554	3.37576
4	49302164	2.11029	1.37898	0.50534	2.72883
4	49302176	2.77242	1.45585	0.44977	3.23685
4	49302280	2.1514	1.51976	0.55018	2.76228
4	49302388	2.18794	1.38368	0.49563	2.79178
4	49302440	2.11029	1.37898	0.50534	2.72883
4	49302495	2.11029	1.37898	0.50534	2.72883
4	49302783	2.01428	1.38321	0.52206	2.64952
4	49302893	2.11029	1.37898	0.50534	2.72883
4	49303001	2.16794	1.37053	0.49377	2.77566
4	49303165	2.79489	1.40204	0.43099	3.25308
4	49303707	2.11029	1.37898	0.50534	2.72883
4	49310867	2.11029	1.37898	0.50534	2.72883
4	49310868	2.11029	1.37898	0.50534	2.72883
4	49310890	2.11029	1.37898	0.50534	2.72883
4	49310893	2.11029	1.37898	0.50534	2.72883
4	49310953	2.04558	1.37333	0.51329	2.67556
4	49311155	2.11029	1.37898	0.50534	2.72883
4	49311191	2.11029	1.37898	0.50534	2.72883
4	49311238	2.5885	1.97039	0.63525	3.10175
4	49311277	2.11029	1.37898	0.50534	2.72883
4	49311288	2.11029	1.37898	0.50534	2.72883
4	49311390	2.75078	2.04588	0.63514	3.22116
4	49311857	2.11029	1.37898	0.50534	2.72883
4	49311893	2.12857	1.39352	0.50789	2.74374
4	49311900	2.12857	1.39352	0.50789	2.74374
4	49311964	2.46796	1.56553	0.51996	3.01087
4	49313383	2.11029	1.37898	0.50534	2.72883
4	49313611	2.11029	1.37898	0.50534	2.72883
4	49313643	2.11029	1.37898	0.50534	2.72883
4	49313825	2.11029	1.37898	0.50534	2.72883
4	49313916	2.11029	1.37898	0.50534	2.72883
4	49313945	2.11029	1.37898	0.50534	2.72883
4	49314276	2.11029	1.37898	0.50534	2.72883
4	49314277	2.11029	1.37898	0.50534	2.72883
4	49314320	2.11029	1.37898	0.50534	2.72883
4	49314434	2.11029	1.37898	0.50534	2.72883
4	49314472	2.11029	1.37898	0.50534	2.72883
4	49314489	2.11029	1.37898	0.50534	2.72883
4	49314494	2.11029	1.37898	0.50534	2.72883
4	49314502	2.11029	1.37898	0.50534	2.72883
4	49314745	2.11029	1.37898	0.50534	2.72883
4	49314805	2.11029	1.37898	0.50534	2.72883
4	49315150	2.11029	1.37898	0.50534	2.72883
4	49315294	2.11029	1.37898	0.50534	2.72883
4	49316424	2.11029	1.37898	0.50534	2.72883
4	49316526	2.00984	1.32838	0.50207	2.64581
4	49316543	2.11029	1.37898	0.50534	2.72883
4	49316592	2.72796	2.06022	0.6429	3.20456
4	49316618	2.11939	1.38411	0.50584	2.73626
4	49316650	2.11939	1.38411	0.50584	2.73626
4	49316708	2.11029	1.37898	0.50534	2.72883
4	49316754	2.11029	1.37898	0.50534	2.72883
4	49316771	2.11029	1.37898	0.50534	2.72883
4	49316793	2.11029	1.37898	0.50534	2.72883
4	49316915	2.11029	1.37898	0.50534	2.72883
4	49316923	2.11029	1.37898	0.50534	2.72883
4	49317235	2.11029	1.37898	0.50534	2.72883
4	49317336	2.11029	1.37898	0.50534	2.72883
4	49317378	2.11029	1.37898	0.50534	2.72883
4	49317425	2.11029	1.37898	0.50534	2.72883
4	49317486	2.11029	1.37898	0.50534	2.72883
4	49317672	2.11029	1.37898	0.50534	2.72883
4	49317761	2.11029	1.37898	0.50534	2.72883
4	49317807	2.11029	1.37898	0.50534	2.72883
4	49317984	2.11029	1.37898	0.50534	2.72883
4	49317992	2.11029	1.37898	0.50534	2.72883
4	49318000	2.11029	1.37898	0.50534	2.72883
4	49318056	2.11029	1.37898	0.50534	2.72883
4	49318065	2.11029	1.37898	0.50534	2.72883
4	49318066	2.11029	1.37898	0.50534	2.72883
4	49318120	2.11029	1.37898	0.50534	2.72883
4	49318130	2.11029	1.37898	0.50534	2.72883
4	49318198	2.11029	1.37898	0.50534	2.72883
4	49318205	2.11029	1.37898	0.50534	2.72883
4	49318207	2.11029	1.37898	0.50534	2.72883
4	49318224	2.11029	1.37898	0.50534	2.72883
4	49318291	2.11029	1.37898	0.50534	2.72883
4	49318322	2.11029	1.37898	0.50534	2.72883
4	49318413	2.11029	1.37898	0.50534	2.72883
4	49318570	2.11029	1.37898	0.50534	2.72883
4	49318644	2.11029	1.37898	0.50534	2.72883
4	49318751	2.11029	1.37898	0.50534	2.72883
4	49318808	2.11029	1.37898	0.50534	2.72883
4	49318902	2.11029	1.37898	0.50534	2.72883
4	49318910	2.11029	1.37898	0.50534	2.72883
4	49318911	2.11029	1.37898	0.50534	2.72883
4	49318985	2.11029	1.37898	0.50534	2.72883
4	49319028	2.11029	1.37898	0.50534	2.72883
4	49319060	2.11029	1.37898	0.50534	2.72883
4	49319124	2.11029	1.37898	0.50534	2.72883
4	49319194	2.11029	1.37898	0.50534	2.72883
4	49319251	2.11029	1.37898	0.50534	2.72883
4	49319325	2.0996	1.39518	0.51292	2.72008
4	49319814	2.11029	1.37898	0.50534	2.72883
4	49319930	2.11029	1.37898	0.50534	2.72883
4	49319969	2.14216	1.3403	0.48654	2.75479
4	49320084	2.11029	1.37898	0.50534	2.72883
4	49320211	2.72796	2.06022	0.6429	3.20456
4	49320216	2.11029	1.37898	0.50534	2.72883
4	49320314	2.20949	1.40047	0.49855	2.80908
4	49323039	2.11029	1.37898	0.50534	2.72883
4	49323134	2.05363	1.37245	0.51168	2.68223
4	49323209	2.12857	1.39352	0.50789	2.74374
4	49323225	2.72796	2.06022	0.6429	3.20456
4	49323284	2.07453	1.38948	0.51472	2.69948
4	49323332	2.54744	1.65994	0.54052	3.07101
4	49323437	2.12871	1.43551	0.52317	2.74386
4	49323735	2.12857	1.39352	0.50789	2.74374
4	49323823	2.11029	1.37898	0.50534	2.72883
4	49325317	2.11985	1.36098	0.49732	2.73663
4	49325474	2.11029	1.37898	0.50534	2.72883
4	49325477	2.11029	1.37898	0.50534	2.72883
4	49325542	2.11029	1.37898	0.50534	2.72883
4	49325621	2.11029	1.37898	0.50534	2.72883
4	49326558	2.11029	1.37898	0.50534	2.72883
4	49326581	2.11029	1.37898	0.50534	2.72883
4	49326603	2.11029	1.37898	0.50534	2.72883
4	49326640	2.11029	1.37898	0.50534	2.72883
4	49326686	2.6384	1.98905	0.63369	3.13881
4	49326806	2.11029	1.37898	0.50534	2.72883
4	49326835	2.11029	1.37898	0.50534	2.72883
4	49326842	2.11029	1.37898	0.50534	2.72883
4	49327148	2.12857	1.39352	0.50789	2.74374
4	49327149	2.12857	1.39352	0.50789	2.74374
4	49327163	2.12857	1.39352	0.50789	2.74374
4	49327281	2.11029	1.37898	0.50534	2.72883
4	49327358	2.11029	1.37898	0.50534	2.72883
4	49327490	2.11029	1.37898	0.50534	2.72883
4	49327526	2.11029	1.37898	0.50534	2.72883
4	49327842	2.02567	1.4646	0.5508	2.65902
4	49327881	2.02561	1.41841	0.53344	2.65897
4	49328529	2.47944	1.96157	0.64961	3.01962
4	49328690	2.12857	1.39352	0.50789	2.74374
4	49328714	2.72796	2.06022	0.6429	3.20456
4	49328728	2.12857	1.39352	0.50789	2.74374
4	49328785	2.12857	1.39352	0.50789	2.74374
4	49329188	2.09912	1.37557	0.50578	2.71968
4	49329340	2.11029	1.37898	0.50534	2.72883
4	49329374	2.22998	1.40493	0.49724	2.82545
4	49329523	2.11029	1.37898	0.50534	2.72883
4	49329559	2.12857	1.39352	0.50789	2.74374
4	49329643	2.12857	1.39352	0.50789	2.74374
4	49329652	2.12857	1.39352	0.50789	2.74374
4	49329933	2.12857	1.39352	0.50789	2.74374
4	49329987	2.72796	2.06022	0.6429	3.20456
4	49330431	2.22998	1.40493	0.49724	2.82545
4	49330729	2.11032	1.4548	0.53312	2.72885
4	49330897	2.12857	1.39352	0.50789	2.74374
4	49330927	2.72796	2.06022	0.6429	3.20456
4	49331038	2.12857	1.39352	0.50789	2.74374
4	49331073	2.72796	2.06022	0.6429	3.20456
4	49331231	2.11755	1.40973	0.51549	2.73475
4	49331339	2.11029	1.37898	0.50534	2.72883
4	49331601	2.08199	1.47717	0.54596	2.70563
4	49331756	2.73377	1.67297	0.52137	3.2088
4	49333738	2.72796	2.06022	0.6429	3.20456
4	49333879	2.11029	1.37898	0.50534	2.72883
4	49334221	2.72796	2.06022	0.6429	3.20456
4	49349025	2.07971	1.62372	0.60055	2.70375
4	49386929	2.73615	1.98452	0.61813	3.21052
4	49388905	2.72796	2.06022	0.6429	3.20456
4	49412689	3.73983	2.12001	0.54481	3.89132
4	49422593	2.10133	1.39175	0.51139	2.72149
4	49485505	2.54342	1.87951	0.61262	3.06799
4	49554884	2.82694	2.21727	0.67679	3.27614
4	49590825	2.72796	2.06022	0.6429	3.20456
4	49591168	2.72796	2.06022	0.6429	3.20456
4	49591198	2.72796	2.06022	0.6429	3.20456
4	49593567	2.72796	2.06022	0.6429	3.20456
4	49593578	2.72796	2.06022	0.6429	3.20456
4	49593586	2.72796	2.06022	0.6429	3.20456
4	49593604	2.86765	2.0856	0.631	3.30525
4	50209862	2.48964	1.82021	0.60125	3.02737
4	50209875	2.48964	1.82021	0.60125	3.02737
4	50209885	2.48964	1.82021	0.60125	3.02737
4	50210304	2.55062	1.92763	0.6272	3.07339
4	50210631	2.45936	1.89028	0.62919	3.00432
4	50210634	2.45936	1.89028	0.62919	3.00432
4	50210648	2.45936	1.89028	0.62919	3.00432
4	50772069	2.24718	1.70852	0.60177	2.83914
4	50772140	2.9042	2.05091	0.61566	3.33124
4	50772213	2.55062	1.92763	0.6272	3.07339
4	50773524	2.72796	2.06022	0.6429	3.20456
4	50774562	2.66801	2.01032	0.63605	3.16066
4	50776090	2.54618	1.94839	0.63464	3.07006
4	50776765	2.72796	2.06022	0.6429	3.20456
4	50777597	2.72796	2.06022	0.6429	3.20456
4	50809271	3.0563	2.1122	0.61439	3.43789
4	50809624	2.72796	2.06022	0.6429	3.20456
4	50810685	2.94308	2.1298	0.63411	3.35873
4	50810701	2.72796	2.06022	0.6429	3.20456
4	50811218	2.72796	2.06022	0.6429	3.20456
4	50812269	2.92876	2.07822	0.62062	3.34862
4	50813013	2.72796	2.06022	0.6429	3.20456
4	50813037	2.72796	2.06022	0.6429	3.20456
4	50813117	2.72796	2.06022	0.6429	3.20456
4	50815354	2.55062	1.92763	0.6272	3.07339
4	50815372	2.55062	1.92763	0.6272	3.07339
4	50815510	2.55062	1.92763	0.6272	3.07339
4	50815558	2.55062	1.92763	0.6272	3.07339
4	50815561	2.55062	1.92763	0.6272	3.07339
4	50815783	2.55062	1.92763	0.6272	3.07339
4	50815906	2.55062	1.92763	0.6272	3.07339
4	50816314	2.55062	1.92763	0.6272	3.07339
4	50823393	2.55062	1.92763	0.6272	3.07339
4	50851722	2.86111	2.1322	0.64601	3.30059
4	50854177	2.72796	2.06022	0.6429	3.20456
4	50868408	2.72796	2.06022	0.6429	3.20456
4	50868426	2.56743	1.96315	0.63615	3.086
4	50868429	2.56743	1.96315	0.63615	3.086
4	50868432	2.56743	1.96315	0.63615	3.086
4	50870777	2.72796	2.06022	0.6429	3.20456
4	50870778	2.72796	2.06022	0.6429	3.20456
4	50870899	2.72796	2.06022	0.6429	3.20456
4	50870907	2.72796	2.06022	0.6429	3.20456
4	50872507	2.72796	2.06022	0.6429	3.20456
4	50873489	2.4408	1.83099	0.61234	2.99013
4	50874894	2.55062	1.92763	0.6272	3.07339
4	50874903	2.55062	1.92763	0.6272	3.07339
4	50874910	2.55062	1.92763	0.6272	3.07339
4	50874939	2.47396	1.86657	0.619	3.01545
4	50875006	2.6384	1.98905	0.63369	3.13881
4	50875184	2.55062	1.92763	0.6272	3.07339
4	50875356	3.12836	2.26986	0.65084	3.4876
4	50875403	2.55062	1.92763	0.6272	3.07339
4	50875481	2.55062	1.92763	0.6272	3.07339
4	50875541	2.55062	1.92763	0.6272	3.07339
4	50875631	2.05676	1.67313	0.62318	2.68481
4	50875733	2.40208	1.85446	0.62643	2.96038
4	50878998	2.55062	1.92763	0.6272	3.07339
4	50879216	2.55062	1.92763	0.6272	3.07339
4	50879345	2.55062	1.92763	0.6272	3.07339
4	50879373	2.55062	1.92763	0.6272	3.07339
4	50879466	2.55062	1.92763	0.6272	3.07339
4	50880768	2.17143	1.69101	0.60861	2.77849
4	50885116	2.72796	2.06022	0.6429	3.20456
4	50885370	2.55062	1.92763	0.6272	3.07339
4	50885585	2.55062	1.92763	0.6272	3.07339
4	50885701	2.72796	2.06022	0.6429	3.20456
4	50885713	2.55062	1.92763	0.6272	3.07339
4	50885748	2.55062	1.92763	0.6272	3.07339
4	50885803	2.55062	1.92763	0.6272	3.07339
4	50885817	2.55062	1.92763	0.6272	3.07339
4	50885858	2.55062	1.92763	0.6272	3.07339
4	50885925	2.55062	1.92763	0.6272	3.07339
4	50886074	2.55062	1.92763	0.6272	3.07339
4	50886292	2.55062	1.92763	0.6272	3.07339
4	50886432	2.72796	2.06022	0.6429	3.20456
4	50886520	2.65512	1.97853	0.62787	3.15116
4	50887258	2.856	2.09146	0.63436	3.29694
4	50887392	2.57257	1.92528	0.6231	3.08985
4	50887861	2.4055	1.84036	0.62111	2.96301
4	50887934	2.45746	1.85362	0.61728	3.00287
4	50887948	2.45746	1.85362	0.61728	3.00287
4	50888158	2.55062	1.92763	0.6272	3.07339
4	50888892	2.55062	1.92763	0.6272	3.07339
4	50888970	2.55062	1.92763	0.6272	3.07339
4	50888978	2.55062	1.92763	0.6272	3.07339
4	50889007	2.55062	1.92763	0.6272	3.07339
4	50889116	2.55062	1.92763	0.6272	3.07339
4	50889220	2.55062	1.92763	0.6272	3.07339
4	50889230	2.55062	1.92763	0.6272	3.07339
4	50889420	2.55062	1.92763	0.6272	3.07339
4	50889453	2.55062	1.92763	0.6272	3.07339
4	50890819	2.72796	2.06022	0.6429	3.20456
4	50890864	2.72796	2.06022	0.6429	3.20456
4	50890913	2.56382	1.9991	0.64836	3.0833
4	50890920	2.56382	1.9991	0.64836	3.0833
4	50890942	2.72796	2.06022	0.6429	3.20456
4	50891497	2.07054	1.75613	0.65133	2.6962
4	50892102	2.72796	2.06022	0.6429	3.20456
4	50892393	2.72796	2.06022	0.6429	3.20456
4	50896724	2.72796	2.06022	0.6429	3.20456
4	50896868	2.72796	2.06022	0.6429	3.20456
4	50896891	2.72796	2.06022	0.6429	3.20456
4	50896917	2.72796	2.06022	0.6429	3.20456
4	50897002	2.72796	2.06022	0.6429	3.20456
4	50897009	2.72796	2.06022	0.6429	3.20456
4	50897017	2.72796	2.06022	0.6429	3.20456
4	50897090	2.72796	2.06022	0.6429	3.20456
4	50897315	2.61961	2.06347	0.66033	3.12489
4	50897326	2.61961	2.06347	0.66033	3.12489
4	50897416	2.45255	1.99657	0.66572	2.99912
4	50897540	2.72796	2.06022	0.6429	3.20456
4	50897742	2.72796	2.06022	0.6429	3.20456
4	50897781	2.72796	2.06022	0.6429	3.20456
4	50898136	2.72796	2.06022	0.6429	3.20456
4	50898201	2.72796	2.06022	0.6429	3.20456
4	50898250	2.53664	1.93212	0.63082	3.06289
4	50898390	2.7603	2.09152	0.64792	3.22807
4	50898546	2.80154	2.07088	0.63565	3.25787
4	50898574	2.80154	2.07088	0.63565	3.25787
4	50898782	2.72796	2.06022	0.6429	3.20456
4	50899460	2.96239	2.03796	0.60432	3.37232
4	50900559	2.01393	1.67485	0.6322	2.64922
4	50900612	2.02384	1.70364	0.64107	2.65749
4	50900832	2.72796	2.06022	0.6429	3.20456
4	50900873	2.72796	2.06022	0.6429	3.20456
4	50901486	2.10174	1.66525	0.61181	2.72183
4	50901598	2.72796	2.06022	0.6429	3.20456
4	50901638	2.72796	2.06022	0.6429	3.20456
4	50901678	2.72796	2.06022	0.6429	3.20456
4	50901840	2.72796	2.06022	0.6429	3.20456
4	50901843	2.72796	2.06022	0.6429	3.20456
4	50901939	2.72796	2.06022	0.6429	3.20456
4	50907262	2.72796	2.06022	0.6429	3.20456
4	50908179	2.72796	2.06022	0.6429	3.20456
4	50910415	2.11776	1.74531	0.63815	2.73493
4	50912769	2.72796	2.06022	0.6429	3.20456
4	50912785	2.72796	2.06022	0.6429	3.20456
4	50912961	2.72796	2.06022	0.6429	3.20456
4	50912985	2.72796	2.06022	0.6429	3.20456
4	50913030	2.72796	2.06022	0.6429	3.20456
4	50913190	2.72796	2.06022	0.6429	3.20456
4	50913233	2.72796	2.06022	0.6429	3.20456
4	50918872	2.55062	1.92763	0.6272	3.07339
4	50918950	2.72796	2.06022	0.6429	3.20456
4	50922762	2.72796	2.06022	0.6429	3.20456
4	50922824	2.72796	2.06022	0.6429	3.20456
4	50922880	2.32086	1.86991	0.6454	2.89726
4	51242748	2.65561	1.95711	0.62101	3.15152
4	51692262	2.69735	1.93346	0.60758	3.1822
4	51951567	2.05287	1.27548	0.47564	2.6816
4	52386721	2.40823	1.68954	0.56981	2.96512
4	52390314	3.15086	2.06073	0.58827	3.50303
4	52390962	2.81339	1.9032	0.58266	3.26641
4	52391945	3.07762	2.53392	0.73391	3.45265
4	52392234	2.84686	1.98372	0.60288	3.2904
4	52403866	2.71871	1.91768	0.59968	3.19781
4	52405947	2.09948	1.64927	0.60635	2.71998
4	52408277	2.84686	1.98372	0.60288	3.2904
4	52408986	2.71871	1.91768	0.59968	3.19781
4	52409072	2.71871	1.91768	0.59968	3.19781
4	52409104	2.71871	1.91768	0.59968	3.19781
4	52409154	2.71871	1.91768	0.59968	3.19781
4	52409325	2.71871	1.91768	0.59968	3.19781
4	52409603	2.69266	1.90396	0.59896	3.17876
4	52409757	2.71871	1.91768	0.59968	3.19781
4	52409882	3.69914	2.12375	0.54943	3.86537
4	52409883	3.69914	2.12375	0.54943	3.86537
4	52409890	3.69914	2.12375	0.54943	3.86537
4	52409891	3.69914	2.12375	0.54943	3.86537
4	52417026	2.71871	1.91768	0.59968	3.19781
4	52417043	2.71871	1.91768	0.59968	3.19781
4	52417201	2.71871	1.91768	0.59968	3.19781
4	52417276	2.71871	1.91768	0.59968	3.19781
4	52417510	2.71871	1.91768	0.59968	3.19781
4	52422541	2.71871	1.91768	0.59968	3.19781
4	52422775	2.71871	1.91768	0.59968	3.19781
4	52423195	2.71871	1.91768	0.59968	3.19781
4	52424616	2.71871	1.91768	0.59968	3.19781
4	52425924	2.71871	1.91768	0.59968	3.19781
4	52426575	2.71871	1.91768	0.59968	3.19781
4	52428774	2.78931	1.97191	0.60692	3.24906
4	52440032	2.71871	1.91768	0.59968	3.19781
4	52440163	2.71871	1.91768	0.59968	3.19781
4	52441117	2.71871	1.91768	0.59968	3.19781
4	52442509	2.71871	1.91768	0.59968	3.19781
4	52444264	2.70147	1.94793	0.61155	3.18522
4	52444849	2.04831	1.62389	0.60642	2.67782
4	52445149	2.04831	1.62389	0.60642	2.67782
4	52449025	2.71871	1.91768	0.59968	3.19781
4	52449175	2.73821	1.89594	0.59026	3.21202
4	52450003	2.6589	1.90401	0.60369	3.15395
4	52450395	2.71871	1.91768	0.59968	3.19781
4	52450923	2.5484	1.82672	0.59469	3.07173
4	52451152	2.23142	1.64419	0.58169	2.82659
4	52452313	2.59636	1.46634	0.47185	3.10761
4	52452501	2.77805	1.89492	0.58468	3.24092
4	52453155	2.71871	1.91768	0.59968	3.19781
4	52453835	2.33878	1.49139	0.51228	2.91127
4	52454055	3.10184	1.98356	0.57173	3.46937
4	52460813	2.71956	1.60434	0.5016	3.19844
4	52460833	2.1151	1.63489	0.59826	2.73276
4	52464505	2.40108	1.57922	0.53359	2.95961
4	52465198	2.71871	1.91768	0.59968	3.19781
4	52468244	2.71871	1.91768	0.59968	3.19781
4	52471179	2.0029	1.33742	0.5066	2.64001
4	52471817	2.99738	1.92598	0.56699	3.39686
4	52475102	2.48496	1.5356	0.50784	3.02381
4	52478933	3.94115	1.82708	0.45472	4.01804
4	52479486	3.99447	2.34641	0.5792	4.05115
4	52480228	2.61684	1.87423	0.60017	3.12284
4	52480487	2.71871	1.91768	0.59968	3.19781
4	52481089	2.61684	1.87423	0.60017	3.12284
4	52481113	2.61684	1.87423	0.60017	3.12284
4	52483446	2.19548	1.58635	0.56699	2.79784
4	52484050	2.71871	1.91768	0.59968	3.19781
4	52484977	2.71871	1.91768	0.59968	3.19781
4	52485217	2.47677	1.7524	0.58073	3.01758
4	52485374	2.01994	1.55486	0.5858	2.65424
4	52487179	2.45278	1.75705	0.58582	2.9993
4	52489229	2.65301	1.87911	0.59662	3.1496
4	52490158	2.71871	1.91768	0.59968	3.19781
4	52490668	2.71871	1.91768	0.59968	3.19781
4	52490839	2.79769	1.91394	0.58798	3.2551
4	52490936	2.71871	1.91768	0.59968	3.19781
4	52491640	2.71871	1.91768	0.59968	3.19781
4	52492355	2.71871	1.91768	0.59968	3.19781
4	52494794	2.71871	1.91768	0.59968	3.19781
4	52497225	2.71871	1.91768	0.59968	3.19781
4	52497284	2.71871	1.91768	0.59968	3.19781
4	52498146	2.71871	1.91768	0.59968	3.19781
4	52500249	2.61344	1.85692	0.59511	3.12031
4	52500740	2.71871	1.91768	0.59968	3.19781
4	52502095	2.97533	2.08392	0.61629	3.38141
4	52502735	2.45087	1.72973	0.57699	2.99784
4	52503227	2.26193	1.2382	0.43433	2.85084
4	52503357	2.30879	1.26938	0.43957	2.8878
4	52505273	2.71871	1.91768	0.59968	3.19781
4	52505311	2.74626	1.89911	0.59017	3.21788
4	52505313	2.74626	1.89911	0.59017	3.21788
4	52505348	2.71871	1.91768	0.59968	3.19781
4	52510898	2.71871	1.91768	0.59968	3.19781
4	52511762	2.71871	1.91768	0.59968	3.19781
4	52511846	2.71871	1.91768	0.59968	3.19781
4	52512502	2.71871	1.91768	0.59968	3.19781
4	52512935	2.71871	1.91768	0.59968	3.19781
4	52513570	2.71871	1.91768	0.59968	3.19781
4	52514151	2.74275	1.9361	0.60215	3.21533
4	52514194	2.71871	1.91768	0.59968	3.19781
4	52514223	2.71871	1.91768	0.59968	3.19781
4	52514599	2.70492	1.89682	0.59504	3.18774
4	52514764	2.71871	1.91768	0.59968	3.19781
4	52514778	2.71871	1.91768	0.59968	3.19781
4	52514807	2.77987	1.72337	0.53154	3.24224
4	52514960	2.71871	1.91768	0.59968	3.19781
4	52527686	2.09948	1.64927	0.60635	2.71998
4	52527722	2.71871	1.91768	0.59968	3.19781
4	52527810	2.09948	1.64927	0.60635	2.71998
4	52527814	2.09948	1.64927	0.60635	2.71998
4	52527829	2.09948	1.64927	0.60635	2.71998
4	52527833	2.09948	1.64927	0.60635	2.71998
4	52527834	2.09948	1.64927	0.60635	2.71998
4	52528421	2.71871	1.91768	0.59968	3.19781
4	52546347	2.39604	1.45497	0.49226	2.95572
4	52546908	2.71871	1.91768	0.59968	3.19781
4	52547581	2.20064	1.66407	0.59389	2.80199
4	52552423	2.04611	1.40818	0.52623	2.676
4	52584505	2.78931	1.97191	0.60692	3.24906
4	52584946	2.01451	1.60858	0.60708	2.64971
4	52601445	2.09948	1.64927	0.60635	2.71998
4	52609448	2.12903	1.61021	0.58679	2.74412
4	52630640	2.82569	1.72791	0.52757	3.27524
4	52633011	2.71871	1.91768	0.59968	3.19781
4	52635608	2.71871	1.91768	0.59968	3.19781
4	52635685	2.71871	1.91768	0.59968	3.19781
4	52638226	2.61684	1.87423	0.60017	3.12284
4	52639427	2.61774	1.87001	0.59869	3.1235
4	52643199	2.83677	1.93522	0.58943	3.28318
4	52643250	2.71871	1.91768	0.59968	3.19781
4	52643360	2.00528	1.54703	0.58555	2.64199
4	52643763	2.71871	1.91768	0.59968	3.19781
4	52643844	2.71871	1.91768	0.59968	3.19781
4	52649726	2.71871	1.91768	0.59968	3.19781
4	52650777	2.71871	1.91768	0.59968	3.19781
4	52650992	2.71871	1.91768	0.59968	3.19781
4	52651049	2.71871	1.91768	0.59968	3.19781
4	52651101	2.71871	1.91768	0.59968	3.19781
4	52651379	2.91754	1.98938	0.5955	3.34069
4	52651406	2.71871	1.91768	0.59968	3.19781
4	52651424	2.71871	1.91768	0.59968	3.19781
4	52651478	2.71871	1.91768	0.59968	3.19781
4	52651669	2.71871	1.91768	0.59968	3.19781
4	52651940	2.71871	1.91768	0.59968	3.19781
4	52660699	2.16164	2.00517	0.72374	2.77058
4	52660718	2.19269	2.28358	0.81685	2.7956
4	52672194	4.72118	2.39942	0.53488	4.4859
4	52672219	4.84369	2.43748	0.53494	4.5565
4	52672237	4.00255	2.13155	0.52551	4.05615
4	52672246	3.58246	1.85302	0.48889	3.79028
4	52673088	2.6004	1.81249	0.58268	3.11061
4	52673096	2.6004	1.81249	0.58268	3.11061
4	52673106	2.4975	1.76619	0.58226	3.03333
4	52673129	2.25264	1.69733	0.59692	2.84348
4	52673152	2.25264	1.69733	0.59692	2.84348
4	52673171	2.25264	1.69733	0.59692	2.84348
4	52673207	2.71871	1.91768	0.59968	3.19781
4	52673219	2.71871	1.91768	0.59968	3.19781
4	52673423	2.71871	1.91768	0.59968	3.19781
4	52680993	2.71871	1.91768	0.59968	3.19781
4	52682136	2.71871	1.91768	0.59968	3.19781
4	52682418	2.71871	1.91768	0.59968	3.19781
4	52687996	2.71871	1.91768	0.59968	3.19781
4	52688205	2.71871	1.91768	0.59968	3.19781
4	52689305	2.71871	1.91768	0.59968	3.19781
4	52700572	2.71871	1.91768	0.59968	3.19781
4	52706906	2.2819	1.63393	0.56998	2.86663
4	52709308	2.83388	1.97541	0.60205	3.28111
4	52709705	2.78931	1.97191	0.60692	3.24906
4	52716176	2.71871	1.91768	0.59968	3.19781
4	52717485	2.78931	1.97191	0.60692	3.24906
4	52717563	2.78931	1.97191	0.60692	3.24906
4	52717929	2.8346	1.94174	0.5917	3.28163
4	52718084	2.71871	1.91768	0.59968	3.19781
4	52720223	2.71871	1.91768	0.59968	3.19781
4	52720667	2.8346	1.94174	0.5917	3.28163
4	52721278	2.71871	1.91768	0.59968	3.19781
4	52723653	2.71871	1.91768	0.59968	3.19781
4	52724096	2.0828	1.48071	0.54714	2.70629
4	52727670	2.78931	1.97191	0.60692	3.24906
4	52727683	2.50903	1.83646	0.60369	3.04206
4	52728297	2.03175	1.30915	0.49141	2.66407
4	52729320	3.44828	2.17339	0.58699	3.70263
4	52729533	2.04676	1.40811	0.52609	2.67654
4	52736800	2.71871	1.91768	0.59968	3.19781
4	52739181	2.9228	1.91606	0.57291	3.34441
4	52739203	2.73917	1.87403	0.58331	3.21273
4	52740030	2.71871	1.91768	0.59968	3.19781
4	52740101	2.04831	1.62389	0.60642	2.67782
4	52740145	2.71871	1.91768	0.59968	3.19781
4	52740280	2.35144	1.7177	0.58802	2.92114
4	52756921	2.78931	1.97191	0.60692	3.24906
4	52757021	2.71871	1.91768	0.59968	3.19781
4	52757039	2.71871	1.91768	0.59968	3.19781
4	52757107	2.71871	1.91768	0.59968	3.19781
4	52757117	2.71871	1.91768	0.59968	3.19781
4	52757126	2.71871	1.91768	0.59968	3.19781
4	52757127	2.71871	1.91768	0.59968	3.19781
4	52760665	2.11458	1.63472	0.59829	2.73233
4	52762621	2.15874	1.42763	0.51572	2.76823
4	52762983	2.71871	1.91768	0.59968	3.19781
4	52780584	2.71871	1.91768	0.59968	3.19781
4	52783676	2.87609	1.87407	0.56597	3.31126
4	52783751	2.94087	2.08143	0.62	3.35717
4	52789292	2.8346	1.94174	0.5917	3.28163
4	52791201	2.20973	1.6825	0.59891	2.80927
4	52791429	2.09948	1.64927	0.60635	2.71998
4	52792208	2.67436	2.13658	0.67499	3.16533
4	52793142	2.71871	1.91768	0.59968	3.19781
4	52795967	2.10642	1.61911	0.59402	2.72566
4	52796457	3.48729	2.06519	0.55393	3.72826
4	52801094	2.09948	1.64927	0.60635	2.71998
4	52832439	2.19653	1.41789	0.50662	2.79869
4	52833255	2.04207	1.49254	0.55845	2.67265
4	52834778	2.10824	1.52952	0.56085	2.72716
4	52847927	2.20902	1.64895	0.58708	2.8087
4	52854103	3.79364	2.16518	0.55157	3.92546
4	52860366	2.02122	1.32079	0.49741	2.6553
4	52860605	2.2488	1.30711	0.46018	2.84043
4	52860683	2.6676	1.91248	0.60515	3.16035
4	52861265	2.66434	1.89185	0.59907	3.15796
4	52861317	2.71871	1.91768	0.59968	3.19781
4	52864279	4.01268	2.34962	0.57838	4.06242
4	52865089	2.71871	1.91768	0.59968	3.19781
4	52865254	2.71871	1.91768	0.59968	3.19781
4	52870203	2.70147	1.94793	0.61155	3.18522
4	52874591	2.8346	1.94174	0.5917	3.28163
4	52874647	3.06905	2.03048	0.58911	3.44672
4	52876613	2.23379	1.70774	0.60377	2.82849
4	52882413	2.71871	1.91768	0.59968	3.19781
4	52882664	2.71871	1.91768	0.59968	3.19781
4	52883463	2.71871	1.91768	0.59968	3.19781
4	52885878	2.09948	1.64927	0.60635	2.71998
4	52887192	2.71871	1.91768	0.59968	3.19781
4	52887338	2.71871	1.91768	0.59968	3.19781
4	52888195	2.20973	1.6825	0.59891	2.80927
4	52889487	2.0371	1.43795	0.53886	2.66852
4	52902500	2.71871	1.91768	0.59968	3.19781
4	52902630	2.54799	1.68102	0.54731	3.07142
4	52903016	2.71871	1.91768	0.59968	3.19781
4	52908312	2.71871	1.91768	0.59968	3.19781
4	52910683	2.71871	1.91768	0.59968	3.19781
4	52911301	2.71871	1.91768	0.59968	3.19781
4	52911405	2.91968	1.92896	0.57715	3.34221
4	52922401	2.71871	1.91768	0.59968	3.19781
4	52949855	2.71871	1.91768	0.59968	3.19781
4	52949932	2.71871	1.91768	0.59968	3.19781
4	52951159	2.12497	1.60564	0.58583	2.74081
4	52951768	2.71871	1.91768	0.59968	3.19781
4	52953161	2.71871	1.91768	0.59968	3.19781
4	52953234	2.20973	1.6825	0.59891	2.80927
4	52953438	2.09948	1.64927	0.60635	2.71998
4	52953449	2.20973	1.6825	0.59891	2.80927
4	52953477	2.45399	1.77019	0.59002	3.00022
4	52953576	2.20973	1.6825	0.59891	2.80927
4	52953626	2.20973	1.6825	0.59891	2.80927
4	52953648	2.20973	1.6825	0.59891	2.80927
4	52953657	2.09948	1.64927	0.60635	2.71998
4	52957615	2.09948	1.64927	0.60635	2.71998
4	52957616	2.09948	1.64927	0.60635	2.71998
4	52957617	2.20973	1.6825	0.59891	2.80927
4	52957665	2.20973	1.6825	0.59891	2.80927
4	52957682	2.20973	1.6825	0.59891	2.80927
4	52959593	2.01496	1.54752	0.58395	2.65009
4	52964960	2.8346	1.94174	0.5917	3.28163
4	52965008	2.8346	1.94174	0.5917	3.28163
4	52965900	2.8346	1.94174	0.5917	3.28163
4	52968835	2.67132	1.84662	0.5838	3.16309
4	52968837	2.67132	1.84662	0.5838	3.16309
4	52968846	2.67132	1.84662	0.5838	3.16309
4	52968899	2.8346	1.94174	0.5917	3.28163
4	52968908	2.8346	1.94174	0.5917	3.28163
4	52968914	2.8346	1.94174	0.5917	3.28163
4	52968970	2.8346	1.94174	0.5917	3.28163
4	52968971	2.8346	1.94174	0.5917	3.28163
4	52969016	2.8346	1.94174	0.5917	3.28163
4	52976028	2.39053	1.64438	0.55714	2.95146
4	52976512	2.93722	1.42866	0.42588	3.35459
4	52977398	2.62581	1.82855	0.5843	3.12949
4	52978305	2.8346	1.94174	0.5917	3.28163
4	52980573	2.09333	1.48529	0.54708	2.71494
4	52982459	2.20973	1.6825	0.59891	2.80927
4	52982749	2.15124	1.62315	0.58764	2.76215
4	52983111	2.26152	1.7264	0.60564	2.85052
4	52983314	2.09948	1.64927	0.60635	2.71998
4	52983829	2.20973	1.6825	0.59891	2.80927
4	52987761	2.07723	1.57834	0.5842	2.70171
4	52987915	2.07243	1.42077	0.52665	2.69775
4	52988763	2.26152	1.7264	0.60564	2.85052
4	52990802	2.11753	1.48881	0.54441	2.73474
4	52993666	2.71871	1.91768	0.59968	3.19781
4	52996170	2.78931	1.97191	0.60692	3.24906
4	52996329	2.71871	1.91768	0.59968	3.19781
4	52999353	2.71871	1.91768	0.59968	3.19781
4	52999830	2.71871	1.91768	0.59968	3.19781
4	53004965	2.20973	1.6825	0.59891	2.80927
4	53004968	2.20973	1.6825	0.59891	2.80927
4	53005857	2.8346	1.94174	0.5917	3.28163
4	53006129	2.8346	1.94174	0.5917	3.28163
4	53006135	2.71871	1.91768	0.59968	3.19781
4	53006984	2.20973	1.6825	0.59891	2.80927
4	53007077	2.20973	1.6825	0.59891	2.80927
4	53008025	2.09948	1.64927	0.60635	2.71998
4	53008138	2.20973	1.6825	0.59891	2.80927
4	53008267	2.20973	1.6825	0.59891	2.80927
4	53008912	2.26152	1.7264	0.60564	2.85052
4	53009372	2.71871	1.91768	0.59968	3.19781
4	53009649	2.20973	1.6825	0.59891	2.80927
4	53009972	2.20973	1.6825	0.59891	2.80927
4	53010077	2.26152	1.7264	0.60564	2.85052
4	53011023	2.20973	1.6825	0.59891	2.80927
4	53011160	2.12169	1.62705	0.59422	2.73813
4	53011559	2.20973	1.6825	0.59891	2.80927
4	53012958	2.20973	1.6825	0.59891	2.80927
4	53013167	2.20973	1.6825	0.59891	2.80927
4	53015116	2.83777	1.76128	0.53634	3.2839
4	53015238	2.40783	1.8102	0.61056	2.96481
4	53015251	2.68998	1.70452	0.53655	3.1768
4	53015715	2.94199	1.53565	0.45732	3.35796
4	53016060	2.23979	1.52232	0.5373	2.83326
4	53016620	2.20973	1.6825	0.59891	2.80927
4	53016723	2.20973	1.6825	0.59891	2.80927
4	53017000	2.45578	1.75324	0.5841	3.00159
4	53017417	2.12169	1.62705	0.59422	2.73813
4	53018443	2.09948	1.64927	0.60635	2.71998
4	53018454	2.20973	1.6825	0.59891	2.80927
4	53018585	2.09948	1.64927	0.60635	2.71998
4	53018667	2.20973	1.6825	0.59891	2.80927
4	53018688	2.20973	1.6825	0.59891	2.80927
4	53018771	2.26152	1.7264	0.60564	2.85052
4	53018852	2.20973	1.6825	0.59891	2.80927
4	53018883	2.20973	1.6825	0.59891	2.80927
4	53019171	2.20973	1.6825	0.59891	2.80927
4	53019262	2.20973	1.6825	0.59891	2.80927
4	53019932	2.11458	1.63472	0.59829	2.73233
4	53019977	2.09948	1.64927	0.60635	2.71998
4	53019993	2.20973	1.6825	0.59891	2.80927
4	53020691	2.15766	1.63355	0.59029	2.76736
4	53023578	2.8346	1.94174	0.5917	3.28163
4	53023868	2.71871	1.91768	0.59968	3.19781
4	53023876	2.71871	1.91768	0.59968	3.19781
4	53023897	2.71871	1.91768	0.59968	3.19781
4	53023970	2.8346	1.94174	0.5917	3.28163
4	53024057	2.76413	1.87438	0.58015	3.23085
4	53025759	2.06666	1.62223	0.60239	2.69299
4	53028261	2.71871	1.91768	0.59968	3.19781
4	53030687	2.3172	1.68285	0.58142	2.89439
4	53032784	2.71871	1.91768	0.59968	3.19781
4	53033059	2.20973	1.6825	0.59891	2.80927
4	53033135	2.09948	1.64927	0.60635	2.71998
4	53033600	2.71871	1.91768	0.59968	3.19781
4	53037407	2.71871	1.91768	0.59968	3.19781
4	53037697	2.71871	1.91768	0.59968	3.19781
4	53037879	2.71871	1.91768	0.59968	3.19781
4	53076574	2.32032	1.73446	0.59874	2.89683
4	53076866	2.64741	1.87113	0.59486	3.14547
4	53078994	2.71871	1.91768	0.59968	3.19781
4	53079019	2.71871	1.91768	0.59968	3.19781
4	53085418	2.8346	1.94174	0.5917	3.28163
4	53088154	2.71871	1.91768	0.59968	3.19781
4	53088318	2.8346	1.94174	0.5917	3.28163
4	53088495	2.8346	1.94174	0.5917	3.28163
4	53088786	2.71871	1.91768	0.59968	3.19781
4	53089213	2.71871	1.91768	0.59968	3.19781
4	53089214	2.71871	1.91768	0.59968	3.19781
4	53109625	2.16512	1.47499	0.53184	2.77339
4	53110042	2.09948	1.64927	0.60635	2.71998
4	53119577	2.8346	1.94174	0.5917	3.28163
4	53120180	2.20973	1.6825	0.59891	2.80927
4	53120313	2.8346	1.94174	0.5917	3.28163
4	53120701	2.71871	1.91768	0.59968	3.19781
4	53120739	2.8346	1.94174	0.5917	3.28163
4	53120902	2.71871	1.91768	0.59968	3.19781
4	53122147	2.8346	1.94174	0.5917	3.28163
4	53122892	2.8346	1.94174	0.5917	3.28163
4	53123213	2.71871	1.91768	0.59968	3.19781
4	53123356	2.71871	1.91768	0.59968	3.19781
4	53123362	2.8346	1.94174	0.5917	3.28163
4	53123398	2.71871	1.91768	0.59968	3.19781
4	53127407	2.71871	1.91768	0.59968	3.19781
4	53127428	2.71871	1.91768	0.59968	3.19781
4	53127621	2.8346	1.94174	0.5917	3.28163
4	53127926	2.22866	1.58635	0.56166	2.82439
4	53130338	2.71871	1.91768	0.59968	3.19781
4	53131669	2.71871	1.91768	0.59968	3.19781
4	53132266	2.04831	1.62389	0.60642	2.67782
4	53134191	2.71871	1.91768	0.59968	3.19781
4	53135897	2.71871	1.91768	0.59968	3.19781
4	53136559	2.71871	1.91768	0.59968	3.19781
4	53137593	2.09948	1.64927	0.60635	2.71998
4	53139726	2.71871	1.91768	0.59968	3.19781
4	53146097	2.35656	1.57917	0.53986	2.92513
4	53146190	2.62543	1.84773	0.59048	3.12921
4	53147347	2.71871	1.91768	0.59968	3.19781
4	53147550	2.71871	1.91768	0.59968	3.19781
4	53150485	2.71871	1.91768	0.59968	3.19781
4	53152041	3.39882	2.85353	0.77754	3.66997
4	53152465	2.45591	1.68212	0.56039	3.00169
4	53161344	2.44272	1.72502	0.57662	2.9916
4	53166924	2.20973	1.6825	0.59891	2.80927
4	53167014	2.20973	1.6825	0.59891	2.80927
4	53167032	2.20973	1.6825	0.59891	2.80927
4	53173648	2.38779	1.36967	0.4644	2.94934
4	53181799	2.7939	1.72487	0.53034	3.25237
4	53186024	2.20973	1.6825	0.59891	2.80927
4	53186824	2.17082	1.65138	0.59445	2.77799
4	53186917	2.20973	1.6825	0.59891	2.80927
4	53187814	2.1849	1.66731	0.59774	2.78934
4	53199489	2.34128	1.73647	0.59607	2.91322
4	53200654	2.03533	1.58745	0.59521	2.66705
4	53201107	2.20973	1.6825	0.59891	2.80927
4	53201239	2.29863	1.67327	0.58103	2.87981
4	53208264	2.71871	1.91768	0.59968	3.19781
4	53208748	2.71871	1.91768	0.59968	3.19781
4	53209051	2.71871	1.91768	0.59968	3.19781
4	53209341	2.64669	1.86632	0.59344	3.14494
4	53209342	2.64669	1.86632	0.59344	3.14494
4	53209400	2.21397	1.27622	0.45374	2.81266
4	53209424	2.64669	1.86632	0.59344	3.14494
4	53209479	2.64669	1.86632	0.59344	3.14494
4	53209623	2.64669	1.86632	0.59344	3.14494
4	53209757	2.64669	1.86632	0.59344	3.14494
4	53209763	2.64669	1.86632	0.59344	3.14494
4	53210351	2.64669	1.86632	0.59344	3.14494
4	53215821	2.09422	1.23193	0.45364	2.71567
4	53216225	2.64669	1.86632	0.59344	3.14494
4	53238794	2.25778	1.27865	0.44903	2.84756
4	53239710	2.64669	1.86632	0.59344	3.14494
4	53247177	3.17419	2.03168	0.57735	3.51897
4	53249750	2.64669	1.86632	0.59344	3.14494
4	53251169	2.1724	1.26447	0.45496	2.77927
4	53251476	2.48153	1.69747	0.56185	3.02121
4	53251529	2.37813	1.64893	0.5605	2.94187
4	53251647	2.37813	1.64893	0.5605	2.94187
4	53251814	2.48153	1.69747	0.56185	3.02121
4	53251826	2.48153	1.69747	0.56185	3.02121
4	53251846	2.48153	1.69747	0.56185	3.02121
4	53252046	2.53321	1.70257	0.55634	3.06031
4	53252099	2.53321	1.70257	0.55634	3.06031
4	53264429	2.58401	1.76361	0.5692	3.09839
4	53286613	2.41116	1.70155	0.57342	2.96737
4	53287522	2.62277	1.80211	0.57626	3.12724
4	53298279	2.41116	1.70155	0.57342	2.96737
4	53299012	2.41116	1.70155	0.57342	2.96737
4	53299511	2.41116	1.70155	0.57342	2.96737
4	53313166	2.05527	1.22112	0.45503	2.68358
4	53313838	2.05527	1.22112	0.45503	2.68358
4	53314955	2.56028	1.51077	0.49041	3.08064
4	53346593	2.39492	1.27358	0.43101	2.95485
4	53346608	2.51609	1.31792	0.43247	3.04739
4	53347705	3.06657	1.45739	0.42305	3.445
4	53354216	2.6507	1.33397	0.42377	3.1479
4	53368684	2.14282	1.11714	0.40545	2.75532
4	53402854	2.05527	1.22112	0.45503	2.68358
4	53403727	2.05527	1.22112	0.45503	2.68358
4	53405277	2.05527	1.22112	0.45503	2.68358
4	53406401	2.05527	1.22112	0.45503	2.68358
4	53410433	2.08027	1.23653	0.45726	2.70421
4	53410514	2.05527	1.22112	0.45503	2.68358
4	53411027	2.05527	1.22112	0.45503	2.68358
4	53413993	2.05527	1.22112	0.45503	2.68358
4	53414249	2.41116	1.70155	0.57342	2.96737
4	53414442	2.05527	1.22112	0.45503	2.68358
4	53414550	2.41116	1.70155	0.57342	2.96737
4	53415451	2.11006	1.52518	0.55895	2.72864
4	53421488	2.05527	1.22112	0.45503	2.68358
4	53421569	2.41116	1.70155	0.57342	2.96737
4	53423088	2.4857	1.82401	0.6031	3.02438
4	53431870	2.05527	1.22112	0.45503	2.68358
4	53433481	2.30167	1.64174	0.56961	2.8822
4	53448139	2.05527	1.22112	0.45503	2.68358
4	53456553	2.02806	1.21572	0.45686	2.661
4	53460915	2.05527	1.22112	0.45503	2.68358
4	53461362	2.00189	1.18709	0.4498	2.63916
4	53484030	2.02186	1.19735	0.45084	2.65584
4	53500445	2.01816	1.21916	0.45958	2.65275
4	53500687	2.37547	1.71172	0.58226	2.93981
4	53503535	2.05527	1.22112	0.45503	2.68358
4	53504392	2.03756	1.21173	0.45402	2.6689
4	53504428	2.05527	1.22112	0.45503	2.68358
4	53504551	2.0982	1.24315	0.45722	2.71893
4	53504721	2.41116	1.70155	0.57342	2.96737
4	53509038	2.05527	1.22112	0.45503	2.68358
4	53509157	2.04666	1.21593	0.4543	2.67646
4	53525218	2.05527	1.22112	0.45503	2.68358
4	53525240	2.05527	1.22112	0.45503	2.68358
4	53548900	2.06413	1.19268	0.44323	2.69091
4	53551001	2.16677	1.33162	0.47991	2.77472
4	53553681	3.35777	1.50488	0.41312	3.64269
4	53558250	2.41116	1.70155	0.57342	2.96737
4	53558380	2.05527	1.22112	0.45503	2.68358
4	53558782	2.46797	1.7458	0.57983	3.01089
4	53566700	4.35418	2.05233	0.48064	4.26999
4	53569482	2.2412	1.19327	0.421	2.83438
4	53588990	2.05847	1.19027	0.4431	2.68623
4	53616724	2.05527	1.22112	0.45503	2.68358
4	53620898	2.41637	1.38442	0.46592	2.97138
4	53622021	2.46672	1.82154	0.60518	3.00993
4	53632958	2.15773	1.1998	0.43355	2.76741
4	53636167	2.05527	1.22112	0.45503	2.68358
4	53641955	2.05527	1.22112	0.45503	2.68358
4	53642269	2.05527	1.22112	0.45503	2.68358
4	53649503	2.05527	1.22112	0.45503	2.68358
4	53656193	2.4203	1.73263	0.58251	2.97441
4	53657240	2.41116	1.70155	0.57342	2.96737
4	53657927	2.41116	1.70155	0.57342	2.96737
4	53658515	2.05527	1.22112	0.45503	2.68358
4	53659556	2.05527	1.22112	0.45503	2.68358
4	53660909	2.05527	1.22112	0.45503	2.68358
4	53661205	2.05527	1.22112	0.45503	2.68358
4	53662988	2.05527	1.22112	0.45503	2.68358
4	53663159	2.05527	1.22112	0.45503	2.68358
4	53702884	2.41116	1.70155	0.57342	2.96737
4	53716776	2.03756	1.21173	0.45402	2.6689
4	53716910	2.46258	1.69188	0.56269	3.00678
4	53717470	2.05527	1.22112	0.45503	2.68358
4	53719528	2.73763	1.43467	0.44671	3.2116
4	53740236	2.05527	1.22112	0.45503	2.68358
4	53744089	2.397	1.6769	0.5672	2.95646
4	53748246	2.0247	1.2368	0.46528	2.6582
4	53749338	2.22508	1.85289	0.65669	2.82154
4	53761167	2.51276	1.32112	0.43388	3.04488
4	53762756	3.46609	1.6513	0.44457	3.71434
4	53765982	2.05868	1.25504	0.46718	2.6864
4	53777304	2.81714	1.47088	0.44993	3.2691
4	53785208	2.05527	1.22112	0.45503	2.68358
4	53787813	2.26828	1.29761	0.45437	2.85587
4	53787936	2.05527	1.22112	0.45503	2.68358
4	53788274	2.05527	1.22112	0.45503	2.68358
4	53789988	2.1724	1.26447	0.45496	2.77927
4	53912772	2.76473	1.41363	0.43748	3.23129
4	53942809	2.08164	1.23167	0.45527	2.70534
4	54075737	2.09422	1.23193	0.45364	2.71567
4	54093513	2.1724	1.26447	0.45496	2.77927
4	54104381	2.1724	1.26447	0.45496	2.77927
4	54142763	2.32976	1.30794	0.45036	2.90422
4	54159133	2.1724	1.26447	0.45496	2.77927
4	54159220	2.1724	1.26447	0.45496	2.77927
4	54160231	2.17947	1.25728	0.45145	2.78497
4	54160257	2.00761	1.21312	0.45883	2.64395
4	54161764	2.1724	1.26447	0.45496	2.77927
4	54161820	2.1724	1.26447	0.45496	2.77927
4	54161823	2.41116	1.70155	0.57342	2.96737
4	54161869	2.1724	1.26447	0.45496	2.77927
4	54162214	2.20792	1.2833	0.45705	2.80782
4	54162317	2.1724	1.26447	0.45496	2.77927
4	54162418	2.40785	1.37764	0.46466	2.96483
4	54162442	2.11222	1.2611	0.46187	2.7304
4	54162817	2.11781	1.24781	0.45624	2.73497
4	54166716	2.48153	1.69747	0.56185	3.02121
4	54182382	2.457	1.68435	0.56098	3.00252
4	54182687	2.32911	1.61537	0.55631	2.90372
4	54185200	2.48153	1.69747	0.56185	3.02121
4	54187183	2.42982	1.6504	0.55351	2.98171
4	54192157	2.48153	1.69747	0.56185	3.02121
4	54214706	2.48153	1.69747	0.56185	3.02121
4	54216228	2.07686	1.43552	0.5314	2.7014
4	54224266	2.48153	1.69747	0.56185	3.02121
4	54224659	2.48153	1.69747	0.56185	3.02121
4	54225525	2.48153	1.69747	0.56185	3.02121
4	54225724	2.41116	1.70155	0.57342	2.96737
4	54225772	2.48153	1.69747	0.56185	3.02121
4	54225808	2.41116	1.70155	0.57342	2.96737
4	54260335	2.3548	1.67973	0.57451	2.92376
4	54260344	3.35989	1.922	0.52743	3.64411
4	54261380	2.64495	1.8137	0.57694	3.14365
4	54268659	2.48153	1.69747	0.56185	3.02121
4	54268673	2.48153	1.69747	0.56185	3.02121
4	54268969	2.48153	1.69747	0.56185	3.02121
4	54270483	2.48153	1.69747	0.56185	3.02121
4	54270485	2.48153	1.69747	0.56185	3.02121
4	54271169	2.48153	1.69747	0.56185	3.02121
4	54272657	2.6965	1.76674	0.5553	3.18157
4	54272660	2.6965	1.76674	0.5553	3.18157
4	54273510	2.48153	1.69747	0.56185	3.02121
4	54273704	2.39204	1.67307	0.56664	2.95263
4	54275312	2.48153	1.69747	0.56185	3.02121
4	54275346	2.48153	1.69747	0.56185	3.02121
4	54275588	2.55234	1.69579	0.55153	3.07469
4	54275935	2.02851	1.46617	0.55091	2.66138
4	54277566	2.9202	1.58794	0.47507	3.34257
4	54308958	2.45771	1.67759	0.55863	3.00306
4	54314026	3.43696	1.97959	0.53572	3.69517
4	54314047	3.52936	2.0388	0.54285	3.75576
4	54314399	2.47836	1.68833	0.55927	3.0188
4	54315323	2.07486	1.4843	0.54979	2.69976
4	54316389	2.48153	1.69747	0.56185	3.02121
4	54316412	2.48153	1.69747	0.56185	3.02121
4	54316592	2.48153	1.69747	0.56185	3.02121
4	54320346	2.02302	1.41128	0.5312	2.65681
4	54325832	2.48153	1.69747	0.56185	3.02121
4	54328054	2.48153	1.69747	0.56185	3.02121
4	54328229	2.44039	1.66826	0.55798	2.98982
4	54329701	2.457	1.68435	0.56098	3.00252
4	54329747	2.48153	1.69747	0.56185	3.02121
4	54329782	2.48153	1.69747	0.56185	3.02121
4	54329793	2.67703	1.72311	0.54403	3.16729
4	54329831	2.48153	1.69747	0.56185	3.02121
4	54330752	2.48153	1.69747	0.56185	3.02121
4	54330771	2.48153	1.69747	0.56185	3.02121
4	54332377	2.83349	1.83336	0.55881	3.28083
4	54334062	2.48153	1.69747	0.56185	3.02121
4	54334150	2.34273	1.67867	0.576	2.91435
4	54334401	2.25009	1.54821	0.54487	2.84145
4	54335020	2.6556	1.75855	0.558	3.15151
4	54335058	2.69587	1.83732	0.57757	3.18111
4	54335526	2.36554	1.63734	0.55842	2.9321
4	54335573	2.08991	1.54439	0.56944	2.71213
4	54337374	2.53834	1.69418	0.5529	3.06417
4	54342537	2.45716	1.61856	0.53905	3.00264
4	54342786	2.67919	1.771	0.55887	3.16888
4	54356851	2.51697	1.75079	0.5744	3.04806
4	54358146	2.48153	1.69747	0.56185	3.02121
4	54358166	2.48153	1.69747	0.56185	3.02121
4	54359280	2.63901	1.73418	0.55242	3.13926
4	54359733	2.48153	1.69747	0.56185	3.02121
4	54359796	2.48153	1.69747	0.56185	3.02121
4	54362583	2.34213	1.48587	0.50993	2.91389
4	54362898	2.58628	1.71559	0.5534	3.10009
4	54365120	2.48153	1.69747	0.56185	3.02121
4	54365761	2.48153	1.69747	0.56185	3.02121
4	54365821	2.22624	1.58491	0.56153	2.82246
4	54376789	3.03073	1.94463	0.56858	3.42012
4	54378784	2.48153	1.69747	0.56185	3.02121
4	54379291	2.57486	1.73696	0.56184	3.09156
4	54379975	3.28239	1.9289	0.53696	3.59225
4	54383682	2.39295	1.52189	0.51531	2.95333
4	54383695	2.19536	1.43689	0.51359	2.79775
4	54383705	2.04779	1.36998	0.51169	2.67739
4	54383725	2.11108	1.38464	0.50729	2.72947
4	54384770	2.48153	1.69747	0.56185	3.02121
4	54384828	2.48153	1.69747	0.56185	3.02121
4	54404320	2.06115	1.36136	0.50638	2.68844
4	54417558	2.41116	1.70155	0.57342	2.96737
4	54418247	2.67407	1.69003	0.53395	3.16511
4	54418302	2.48153	1.69747	0.56185	3.02121
4	54418367	2.41116	1.70155	0.57342	2.96737
4	54418383	2.48153	1.69747	0.56185	3.02121
4	54418510	2.48153	1.69747	0.56185	3.02121
4	54418579	2.48153	1.69747	0.56185	3.02121
4	54419688	2.46797	1.7458	0.57983	3.01089
4	54420042	2.22624	1.58491	0.56153	2.82246
4	54452967	2.48153	1.69747	0.56185	3.02121
4	54452994	2.41116	1.70155	0.57342	2.96737
4	54464261	2.41116	1.70155	0.57342	2.96737
4	54464262	2.48153	1.69747	0.56185	3.02121
4	54465030	2.66737	1.71326	0.54214	3.16019
4	54468621	2.67585	1.75597	0.55456	3.16642
4	54471190	2.53405	1.76383	0.57624	3.06094
4	54476219	2.41116	1.70155	0.57342	2.96737
4	54476954	2.09784	1.5151	0.5573	2.71863
4	54487286	2.48153	1.69747	0.56185	3.02121
4	54489792	2.58831	1.74982	0.56417	3.1016
4	54494636	2.41116	1.70155	0.57342	2.96737
4	54495178	2.48153	1.69747	0.56185	3.02121
4	54555525	2.41116	1.70155	0.57342	2.96737
4	54617157	2.48153	1.69747	0.56185	3.02121
4	54662845	2.48153	1.69747	0.56185	3.02121
4	54678896	2.41116	1.70155	0.57342	2.96737
4	54688811	2.05861	1.2842	0.47805	2.68635
4	55111685	2.32463	1.422	0.49031	2.90021
4	57262006	2.05439	1.39514	0.52002	2.68285
4	60532323	2.00023	1.40803	0.53379	2.63777
4	60532519	2.00023	1.40803	0.53379	2.63777
4	60532536	2.00023	1.40803	0.53379	2.63777
4	61040953	2.29692	-1.3468	0.46789	-2.87847
4	62016195	2.20191	1.48324	0.52916	2.803
4	64679587	2.25416	1.50014	0.52735	2.84468
4	64955442	2.52448	2.39614	0.78466	3.05373
4	65102974	2.23377	2.08413	0.73684	2.82847
4	66512429	2.20527	1.55192	0.55313	2.8057
4	78129964	2.1874	1.41709	0.50767	2.79135
4	79644110	2.0877	1.44454	0.53298	2.71032
4	80900758	2.20633	1.2317	0.43887	2.80655
4	82237192	2.74794	1.8459	0.57342	3.2191
4	82365177	2.83037	3.51666	1.07261	3.2786
4	82365420	2.83037	3.51666	1.07261	3.2786
4	82365491	2.83037	3.51666	1.07261	3.2786
4	82365812	2.83037	3.51666	1.07261	3.2786
4	82366601	2.83037	3.51666	1.07261	3.2786
4	85162010	2.14512	1.59414	0.57817	2.75719
4	85347626	2.08113	1.16957	0.43239	2.70491
4	85357273	2.26542	2.96313	1.03838	2.85361
4	85360098	2.83037	3.51666	1.07261	3.2786
4	85374076	2.83037	3.51666	1.07261	3.2786
4	85374165	2.83037	3.51666	1.07261	3.2786
4	85380021	2.83037	3.51666	1.07261	3.2786
4	85384316	2.83037	3.51666	1.07261	3.2786
4	85401536	2.83037	3.51666	1.07261	3.2786
4	85406684	2.83037	3.51666	1.07261	3.2786
4	85407912	2.83037	3.51666	1.07261	3.2786
4	85427867	2.83037	3.51666	1.07261	3.2786
4	85428085	2.70581	3.3218	1.04184	3.18839
4	85431063	2.24134	2.91049	1.02681	2.8345
4	85433057	2.83037	3.51666	1.07261	3.2786
4	85433106	2.83037	3.51666	1.07261	3.2786
4	85433140	2.83037	3.51666	1.07261	3.2786
4	85433153	2.83037	3.51666	1.07261	3.2786
4	85433185	2.83037	3.51666	1.07261	3.2786
4	85433199	2.83037	3.51666	1.07261	3.2786
4	85434602	2.83037	3.51666	1.07261	3.2786
4	85435468	2.83037	3.51666	1.07261	3.2786
4	85436221	2.83037	3.51666	1.07261	3.2786
4	85436603	2.83037	3.51666	1.07261	3.2786
4	85440250	2.83037	3.51666	1.07261	3.2786
4	85441555	2.83037	3.51666	1.07261	3.2786
4	85441718	2.83037	3.51666	1.07261	3.2786
4	85442434	2.83037	3.51666	1.07261	3.2786
4	85443323	2.81877	3.69373	1.12949	3.27027
4	85455074	2.83037	3.51666	1.07261	3.2786
4	85455097	2.83037	3.51666	1.07261	3.2786
4	85455279	2.83037	3.51666	1.07261	3.2786
4	85455297	2.83037	3.51666	1.07261	3.2786
4	85455300	2.83037	3.51666	1.07261	3.2786
4	85455302	2.83037	3.51666	1.07261	3.2786
4	85455393	2.83037	3.51666	1.07261	3.2786
4	85455421	2.83037	3.51666	1.07261	3.2786
4	85455422	2.83037	3.51666	1.07261	3.2786
4	85459425	2.83037	3.51666	1.07261	3.2786
4	85460310	2.83037	3.51666	1.07261	3.2786
4	85461302	2.83037	3.51666	1.07261	3.2786
4	85462427	2.83037	3.51666	1.07261	3.2786
4	85462436	2.83037	3.51666	1.07261	3.2786
4	85462451	2.83037	3.51666	1.07261	3.2786
4	85462489	2.83037	3.51666	1.07261	3.2786
4	85462529	2.83037	3.51666	1.07261	3.2786
4	85462531	2.83037	3.51666	1.07261	3.2786
4	85462686	2.83037	3.51666	1.07261	3.2786
4	85462707	2.83037	3.51666	1.07261	3.2786
4	85462719	2.83037	3.51666	1.07261	3.2786
4	85462742	2.83037	3.51666	1.07261	3.2786
4	85462890	2.83037	3.51666	1.07261	3.2786
4	85463095	2.83037	3.51666	1.07261	3.2786
4	85463098	2.83037	3.51666	1.07261	3.2786
4	85463144	2.83037	3.51666	1.07261	3.2786
4	85463154	2.83037	3.51666	1.07261	3.2786
4	85463303	2.83037	3.51666	1.07261	3.2786
4	85463331	2.83037	3.51666	1.07261	3.2786
4	85463419	2.83037	3.51666	1.07261	3.2786
4	85463741	2.83037	3.51666	1.07261	3.2786
4	85463915	2.83037	3.51666	1.07261	3.2786
4	85463945	2.83037	3.51666	1.07261	3.2786
4	85463965	2.83037	3.51666	1.07261	3.2786
4	85464103	2.83037	3.51666	1.07261	3.2786
4	85464110	2.83037	3.51666	1.07261	3.2786
4	85465029	2.83037	3.51666	1.07261	3.2786
4	85466164	2.83037	3.51666	1.07261	3.2786
4	85466349	2.83037	3.51666	1.07261	3.2786
4	85466929	2.83037	3.51666	1.07261	3.2786
4	85520287	2.83037	3.51666	1.07261	3.2786
4	85521172	2.83037	3.51666	1.07261	3.2786
4	85521261	2.83037	3.51666	1.07261	3.2786
4	85521263	2.83037	3.51666	1.07261	3.2786
4	85521310	2.83037	3.51666	1.07261	3.2786
4	85521534	2.83037	3.51666	1.07261	3.2786
4	85521637	2.83037	3.51666	1.07261	3.2786
4	85522109	2.83037	3.51666	1.07261	3.2786
4	85522117	2.83037	3.51666	1.07261	3.2786
4	85522400	2.83037	3.51666	1.07261	3.2786
4	85522555	2.83037	3.51666	1.07261	3.2786
4	85522663	2.83037	3.51666	1.07261	3.2786
4	85523042	2.83037	3.51666	1.07261	3.2786
4	85523048	2.83037	3.51666	1.07261	3.2786
4	85525301	2.83037	3.51666	1.07261	3.2786
4	85525428	2.83037	3.51666	1.07261	3.2786
4	85525500	2.83037	3.51666	1.07261	3.2786
4	85526043	2.83037	3.51666	1.07261	3.2786
4	85526170	2.83037	3.51666	1.07261	3.2786
4	85526178	2.83037	3.51666	1.07261	3.2786
4	85526193	2.83037	3.51666	1.07261	3.2786
4	85526406	2.83037	3.51666	1.07261	3.2786
4	85526680	2.83037	3.51666	1.07261	3.2786
4	85527085	2.83037	3.51666	1.07261	3.2786
4	85527086	2.83037	3.51666	1.07261	3.2786
4	85527209	2.83037	3.51666	1.07261	3.2786
4	85527336	2.83037	3.51666	1.07261	3.2786
4	85527430	2.83037	3.51666	1.07261	3.2786
4	85528078	2.83037	3.51666	1.07261	3.2786
4	85528188	2.83037	3.51666	1.07261	3.2786
4	85528424	2.83037	3.51666	1.07261	3.2786
4	85528606	2.83037	3.51666	1.07261	3.2786
4	85528621	2.83037	3.51666	1.07261	3.2786
4	85528653	2.83037	3.51666	1.07261	3.2786
4	85528732	2.83037	3.51666	1.07261	3.2786
4	85528894	2.83037	3.51666	1.07261	3.2786
4	85528955	2.83037	3.51666	1.07261	3.2786
4	85528978	2.83037	3.51666	1.07261	3.2786
4	85528994	2.83037	3.51666	1.07261	3.2786
4	85529031	2.83037	3.51666	1.07261	3.2786
4	85529051	2.83037	3.51666	1.07261	3.2786
4	85529052	2.83037	3.51666	1.07261	3.2786
4	85529126	2.83037	3.51666	1.07261	3.2786
4	85562971	2.83037	3.51666	1.07261	3.2786
4	85563077	3.47976	3.7726	1.01324	3.72332
4	85564090	2.83037	3.51666	1.07261	3.2786
4	85564157	2.83037	3.51666	1.07261	3.2786
4	85564345	2.83037	3.51666	1.07261	3.2786
4	85565679	2.83037	3.51666	1.07261	3.2786
4	85568441	2.83326	3.5004	1.06698	3.28067
4	85586021	2.83037	3.51666	1.07261	3.2786
4	85586163	2.83037	3.51666	1.07261	3.2786
4	85587508	2.80914	-2.40777	0.73782	-3.26335
4	85589608	2.83037	3.51666	1.07261	3.2786
4	85592828	2.83037	3.51666	1.07261	3.2786
4	85592836	2.83037	3.51666	1.07261	3.2786
4	85593075	2.83037	3.51666	1.07261	3.2786
4	85596691	2.83037	3.51666	1.07261	3.2786
4	85596712	2.83037	3.51666	1.07261	3.2786
4	85596919	2.83037	3.51666	1.07261	3.2786
4	85597134	2.83037	3.51666	1.07261	3.2786
4	85597154	2.83037	3.51666	1.07261	3.2786
4	85597166	2.83037	3.51666	1.07261	3.2786
4	85597233	2.83037	3.51666	1.07261	3.2786
4	85597495	2.83037	3.51666	1.07261	3.2786
4	85598006	2.83037	3.51666	1.07261	3.2786
4	85598073	2.83037	3.51666	1.07261	3.2786
4	85598121	2.83037	3.51666	1.07261	3.2786
4	85598154	2.83037	3.51666	1.07261	3.2786
4	85598159	2.83037	3.51666	1.07261	3.2786
4	85598463	2.83037	3.51666	1.07261	3.2786
4	85598594	2.03157	2.70387	1.015	2.66393
4	85598599	2.83037	3.51666	1.07261	3.2786
4	85598608	2.83037	3.51666	1.07261	3.2786
4	85598675	2.83037	3.51666	1.07261	3.2786
4	85599872	3.12227	3.12058	0.89584	3.48342
4	85601116	2.83037	3.51666	1.07261	3.2786
4	85601134	3.47976	3.7726	1.01324	3.72332
4	85601497	2.80678	3.37562	1.03494	3.26165
4	85602374	2.83037	3.51666	1.07261	3.2786
4	85604104	3.38214	4.13211	1.12933	3.6589
4	85604325	2.83037	3.51666	1.07261	3.2786
4	85604424	2.83037	3.51666	1.07261	3.2786
4	85604435	2.83037	3.51666	1.07261	3.2786
4	85604455	2.83037	3.51666	1.07261	3.2786
4	85604514	2.83037	3.51666	1.07261	3.2786
4	85604542	2.83037	3.51666	1.07261	3.2786
4	85604737	2.83037	3.51666	1.07261	3.2786
4	85604776	2.83037	3.51666	1.07261	3.2786
4	85604857	2.83037	3.51666	1.07261	3.2786
4	85604863	2.83037	3.51666	1.07261	3.2786
4	85604872	2.83037	3.51666	1.07261	3.2786
4	85605062	2.83037	3.51666	1.07261	3.2786
4	85605067	2.83037	3.51666	1.07261	3.2786
4	85605100	2.83037	3.51666	1.07261	3.2786
4	85605112	2.83037	3.51666	1.07261	3.2786
4	85605159	2.83037	3.51666	1.07261	3.2786
4	85605181	2.83037	3.51666	1.07261	3.2786
4	85605188	2.83037	3.51666	1.07261	3.2786
4	85605234	2.83037	3.51666	1.07261	3.2786
4	85605286	2.83037	3.51666	1.07261	3.2786
4	85605360	2.83037	3.51666	1.07261	3.2786
4	85605361	2.83037	3.51666	1.07261	3.2786
4	85605379	2.83037	3.51666	1.07261	3.2786
4	85605426	2.83037	3.51666	1.07261	3.2786
4	85605491	2.83037	3.51666	1.07261	3.2786
4	85605501	2.83037	3.51666	1.07261	3.2786
4	85605541	2.83037	3.51666	1.07261	3.2786
4	85605592	2.83037	3.51666	1.07261	3.2786
4	85605679	2.83037	3.51666	1.07261	3.2786
4	85605887	2.83037	3.51666	1.07261	3.2786
4	85605906	2.83037	3.51666	1.07261	3.2786
4	85606039	2.83037	3.51666	1.07261	3.2786
4	85606126	2.83037	3.51666	1.07261	3.2786
4	85606156	2.14021	2.81732	1.02329	2.75321
4	85606339	2.83037	3.51666	1.07261	3.2786
4	85606368	2.83037	3.51666	1.07261	3.2786
4	85606392	2.83037	3.51666	1.07261	3.2786
4	85606970	2.83037	3.51666	1.07261	3.2786
4	85606971	2.83037	3.51666	1.07261	3.2786
4	85607105	2.83037	3.51666	1.07261	3.2786
4	85607242	2.83037	3.51666	1.07261	3.2786
4	85607328	2.83037	3.51666	1.07261	3.2786
4	85607504	2.83037	3.51666	1.07261	3.2786
4	85607551	2.83037	3.51666	1.07261	3.2786
4	85607969	3.47934	3.57395	0.95995	3.72304
4	85608065	2.81877	3.69373	1.12949	3.27027
4	85610128	2.83037	3.51666	1.07261	3.2786
4	85611670	2.49674	3.00096	0.98952	3.03275
4	85611928	2.83037	3.51666	1.07261	3.2786
4	85611949	2.83037	3.51666	1.07261	3.2786
4	85612711	2.83037	3.51666	1.07261	3.2786
4	85613381	4.06736	3.63515	0.88746	4.09612
4	85613537	2.83037	3.51666	1.07261	3.2786
4	85613799	2.83037	3.51666	1.07261	3.2786
4	85613821	2.83037	3.51666	1.07261	3.2786
4	85632180	2.83037	3.51666	1.07261	3.2786
4	85633833	2.83037	3.51666	1.07261	3.2786
4	85633904	2.83037	3.51666	1.07261	3.2786
4	85636999	2.83037	3.51666	1.07261	3.2786
4	85643713	2.83037	3.51666	1.07261	3.2786
4	85645514	2.83037	3.51666	1.07261	3.2786
4	85645669	2.83037	3.51666	1.07261	3.2786
4	85645763	2.83037	3.51666	1.07261	3.2786
4	85645807	2.83037	3.51666	1.07261	3.2786
4	85646068	2.83037	3.51666	1.07261	3.2786
4	85646144	2.83037	3.51666	1.07261	3.2786
4	85646283	2.83037	3.51666	1.07261	3.2786
4	85647011	2.83037	3.51666	1.07261	3.2786
4	85647458	2.83037	3.51666	1.07261	3.2786
4	85647640	2.83037	3.51666	1.07261	3.2786
4	85647936	2.83037	3.51666	1.07261	3.2786
4	85651335	2.83037	3.51666	1.07261	3.2786
4	85660300	2.83037	3.51666	1.07261	3.2786
4	85660523	2.83037	3.51666	1.07261	3.2786
4	85668401	2.98858	3.41215	1.00633	3.39069
4	85670814	2.83037	3.51666	1.07261	3.2786
4	85671946	3.47976	3.7726	1.01324	3.72332
4	85679706	2.83037	3.51666	1.07261	3.2786
4	85685352	3.52606	4.16755	1.11028	3.75361
4	85685442	2.33648	2.95389	1.01526	2.90948
4	85685476	2.83037	3.51666	1.07261	3.2786
4	85724762	2.0348	1.91023	0.71635	2.66661
4	85724768	2.09906	2.02711	0.74536	2.71964
4	85743316	2.83037	3.51666	1.07261	3.2786
4	85743479	2.83037	3.51666	1.07261	3.2786
4	85743639	2.83037	3.51666	1.07261	3.2786
4	85744497	2.83037	3.51666	1.07261	3.2786
4	85744805	2.83037	3.51666	1.07261	3.2786
4	85745094	2.83037	3.51666	1.07261	3.2786
4	85745097	2.83037	3.51666	1.07261	3.2786
4	85745130	2.83037	3.51666	1.07261	3.2786
4	85745931	2.83037	3.51666	1.07261	3.2786
4	85746981	2.83037	3.51666	1.07261	3.2786
4	85747263	2.83037	3.51666	1.07261	3.2786
4	85747760	2.83037	3.51666	1.07261	3.2786
4	85748699	2.83037	3.51666	1.07261	3.2786
4	85748717	2.83037	3.51666	1.07261	3.2786
4	85752093	2.83037	3.51666	1.07261	3.2786
4	85756169	2.83037	3.51666	1.07261	3.2786
4	85756557	3.96303	3.83912	0.95224	4.03165
4	85761269	2.83037	3.51666	1.07261	3.2786
4	85761315	2.83037	3.51666	1.07261	3.2786
4	85762605	2.23129	2.69377	0.95304	2.8265
4	85762723	2.65043	2.86003	0.90861	3.1477
4	85762770	2.90309	3.355	1.00737	3.33045
4	85763159	2.83037	3.51666	1.07261	3.2786
4	85764190	2.0151	2.59987	0.98101	2.6502
4	85764611	2.83037	3.51666	1.07261	3.2786
4	85764624	2.83037	3.51666	1.07261	3.2786
4	85764722	3.14849	3.1979	0.91332	3.5014
4	85764888	2.83037	3.51666	1.07261	3.2786
4	85764963	2.63714	3.26879	1.04172	3.13788
4	85764996	2.83037	3.51666	1.07261	3.2786
4	85765036	2.83037	3.51666	1.07261	3.2786
4	85765058	2.83037	3.51666	1.07261	3.2786
4	85765199	2.83037	3.51666	1.07261	3.2786
4	85765578	3.11369	3.97161	1.14208	3.47752
4	85765962	2.83037	3.51666	1.07261	3.2786
4	85766115	2.83037	3.51666	1.07261	3.2786
4	85767336	2.83037	3.51666	1.07261	3.2786
4	85767666	2.83037	3.51666	1.07261	3.2786
4	85767740	2.83037	3.51666	1.07261	3.2786
4	85767806	2.83037	3.51666	1.07261	3.2786
4	85767942	2.83037	3.51666	1.07261	3.2786
4	85767996	3.38214	4.13211	1.12933	3.6589
4	85768041	2.83037	3.51666	1.07261	3.2786
4	85768054	2.83037	3.51666	1.07261	3.2786
4	85768274	2.83037	3.51666	1.07261	3.2786
4	85768285	2.83037	3.51666	1.07261	3.2786
4	85769596	2.83037	3.51666	1.07261	3.2786
4	85771737	2.83037	3.51666	1.07261	3.2786
4	85772625	2.83037	3.51666	1.07261	3.2786
4	85772732	2.83037	3.51666	1.07261	3.2786
4	85772782	2.83037	3.51666	1.07261	3.2786
4	85773288	2.83037	3.51666	1.07261	3.2786
4	85773471	2.83037	3.51666	1.07261	3.2786
4	85773730	2.65716	3.25411	1.03218	3.15266
4	85776549	2.83037	3.51666	1.07261	3.2786
4	85777013	2.83037	3.51666	1.07261	3.2786
4	85778972	2.55861	3.14171	1.02024	3.07939
4	85779266	2.83037	3.51666	1.07261	3.2786
4	85824731	2.83037	3.51666	1.07261	3.2786
4	86005428	2.83037	3.51666	1.07261	3.2786
4	86005627	3.34012	3.84265	1.05831	3.63093
4	86006506	2.83037	3.51666	1.07261	3.2786
4	86006589	2.83037	3.51666	1.07261	3.2786
4	86006664	2.83037	3.51666	1.07261	3.2786
4	86006679	2.83037	3.51666	1.07261	3.2786
4	86006701	3.47976	3.7726	1.01324	3.72332
4	86006879	2.83037	3.51666	1.07261	3.2786
4	86006989	2.83037	3.51666	1.07261	3.2786
4	86007357	2.83037	3.51666	1.07261	3.2786
4	86007513	2.83037	3.51666	1.07261	3.2786
4	86008716	2.84433	3.0571	0.92961	3.28859
4	86009809	2.83037	3.51666	1.07261	3.2786
4	86011569	2.83037	3.51666	1.07261	3.2786
4	86011571	2.83037	3.51666	1.07261	3.2786
4	86011604	2.83037	3.51666	1.07261	3.2786
4	86011809	2.83037	3.51666	1.07261	3.2786
4	86014341	3.38214	4.13211	1.12933	3.6589
4	86014534	3.38214	4.13211	1.12933	3.6589
4	86014607	2.83037	3.51666	1.07261	3.2786
4	86014691	2.83037	3.51666	1.07261	3.2786
4	86014771	2.83037	3.51666	1.07261	3.2786
4	86014784	2.83037	3.51666	1.07261	3.2786
4	86014823	2.83037	3.51666	1.07261	3.2786
4	86015514	2.83037	3.51666	1.07261	3.2786
4	86017669	2.83037	3.51666	1.07261	3.2786
4	86017758	2.83037	3.51666	1.07261	3.2786
4	86017915	2.83037	3.51666	1.07261	3.2786
4	86021739	2.83037	3.51666	1.07261	3.2786
4	86021909	2.83037	3.51666	1.07261	3.2786
4	86021967	2.83037	3.51666	1.07261	3.2786
4	86021975	2.83037	3.51666	1.07261	3.2786
4	86022235	2.83037	3.51666	1.07261	3.2786
4	86022259	2.83037	3.51666	1.07261	3.2786
4	86022692	2.83037	3.51666	1.07261	3.2786
4	86022695	2.83037	3.51666	1.07261	3.2786
4	86022750	2.83037	3.51666	1.07261	3.2786
4	86022751	2.83037	3.51666	1.07261	3.2786
4	86022839	2.83037	3.51666	1.07261	3.2786
4	86022864	2.83037	3.51666	1.07261	3.2786
4	86022926	2.83037	3.51666	1.07261	3.2786
4	86023101	2.83037	3.51666	1.07261	3.2786
4	86023117	2.83037	3.51666	1.07261	3.2786
4	86023143	2.83037	3.51666	1.07261	3.2786
4	86023166	2.83037	3.51666	1.07261	3.2786
4	86023239	2.83037	3.51666	1.07261	3.2786
4	86023426	2.83037	3.51666	1.07261	3.2786
4	86023533	2.83037	3.51666	1.07261	3.2786
4	86023537	2.91969	3.42672	1.02529	3.34221
4	86023646	2.83037	3.51666	1.07261	3.2786
4	86023656	2.83037	3.51666	1.07261	3.2786
4	86023846	2.83037	3.51666	1.07261	3.2786
4	86024220	2.83037	3.51666	1.07261	3.2786
4	86024312	2.83037	3.51666	1.07261	3.2786
4	86024341	2.83037	3.51666	1.07261	3.2786
4	86024362	2.83037	3.51666	1.07261	3.2786
4	86024363	2.83037	3.51666	1.07261	3.2786
4	86024397	2.83037	3.51666	1.07261	3.2786
4	86024436	2.83037	3.51666	1.07261	3.2786
4	86024517	2.83037	3.51666	1.07261	3.2786
4	86065618	2.83037	3.51666	1.07261	3.2786
4	86065630	2.83037	3.51666	1.07261	3.2786
4	86065636	2.83037	3.51666	1.07261	3.2786
4	86065682	2.83037	3.51666	1.07261	3.2786
4	86065724	2.83037	3.51666	1.07261	3.2786
4	86065741	2.83037	3.51666	1.07261	3.2786
4	86065906	2.83037	3.51666	1.07261	3.2786
4	86066004	2.83037	3.51666	1.07261	3.2786
4	86066045	2.83037	3.51666	1.07261	3.2786
4	86066150	2.83037	3.51666	1.07261	3.2786
4	86066160	2.83037	3.51666	1.07261	3.2786
4	86066173	2.83037	3.51666	1.07261	3.2786
4	86066228	2.83037	3.51666	1.07261	3.2786
4	86066229	2.83037	3.51666	1.07261	3.2786
4	86066321	2.83037	3.51666	1.07261	3.2786
4	86066335	2.83037	3.51666	1.07261	3.2786
4	86066517	2.83037	3.51666	1.07261	3.2786
4	86066578	2.83037	3.51666	1.07261	3.2786
4	86066864	2.83037	3.51666	1.07261	3.2786
4	86066914	2.83037	3.51666	1.07261	3.2786
4	86066963	2.83037	3.51666	1.07261	3.2786
4	86067040	2.83037	3.51666	1.07261	3.2786
4	86067086	2.83037	3.51666	1.07261	3.2786
4	86067187	2.83037	3.51666	1.07261	3.2786
4	86067259	2.4144	2.9764	1.0022	2.96987
4	86067483	2.83037	3.51666	1.07261	3.2786
4	86067842	2.83037	3.51666	1.07261	3.2786
4	86068033	2.83037	3.51666	1.07261	3.2786
4	86068230	2.83037	3.51666	1.07261	3.2786
4	86068396	2.83037	3.51666	1.07261	3.2786
4	86068419	2.83037	3.51666	1.07261	3.2786
4	86068564	2.83037	3.51666	1.07261	3.2786
4	86068680	2.83037	3.51666	1.07261	3.2786
4	86069611	2.83037	3.51666	1.07261	3.2786
4	86070010	2.83037	3.51666	1.07261	3.2786
4	86070049	2.86926	3.41987	1.03432	3.3064
4	86070274	2.83037	3.51666	1.07261	3.2786
4	86070281	2.83037	3.51666	1.07261	3.2786
4	86070459	2.83326	3.5004	1.06698	3.28067
4	86070604	2.83037	3.51666	1.07261	3.2786
4	86070823	2.83037	3.51666	1.07261	3.2786
4	86070954	2.83037	3.51666	1.07261	3.2786
4	86071001	2.83037	3.51666	1.07261	3.2786
4	86071248	2.83037	3.51666	1.07261	3.2786
4	86071350	2.81877	3.69373	1.12949	3.27027
4	86071485	2.83037	3.51666	1.07261	3.2786
4	86071847	2.83037	3.51666	1.07261	3.2786
4	86071937	2.83037	3.51666	1.07261	3.2786
4	86072436	2.83037	3.51666	1.07261	3.2786
4	86072896	2.83037	3.51666	1.07261	3.2786
4	86073170	2.83037	3.51666	1.07261	3.2786
4	86073400	2.83037	3.51666	1.07261	3.2786
4	86073753	2.83037	3.51666	1.07261	3.2786
4	86076280	2.83037	3.51666	1.07261	3.2786
4	86076326	2.83037	3.51666	1.07261	3.2786
4	86076412	2.83037	3.51666	1.07261	3.2786
4	86076702	2.83037	3.51666	1.07261	3.2786
4	86077029	2.83037	3.51666	1.07261	3.2786
4	86077301	2.83037	3.51666	1.07261	3.2786
4	86077872	2.83037	3.51666	1.07261	3.2786
4	86077876	2.83037	3.51666	1.07261	3.2786
4	86077908	3.47976	3.7726	1.01324	3.72332
4	86078110	2.83037	3.51666	1.07261	3.2786
4	86078244	2.83037	3.51666	1.07261	3.2786
4	86080324	2.83037	3.51666	1.07261	3.2786
4	86080566	2.83037	3.51666	1.07261	3.2786
4	86080640	2.83037	3.51666	1.07261	3.2786
4	86080660	2.83037	3.51666	1.07261	3.2786
4	86080946	2.83037	3.51666	1.07261	3.2786
4	86101958	2.83037	3.51666	1.07261	3.2786
4	86102015	3.38214	4.13211	1.12933	3.6589
4	86102024	2.83037	3.51666	1.07261	3.2786
4	86102030	2.83037	3.51666	1.07261	3.2786
4	86102113	2.83037	3.51666	1.07261	3.2786
4	86102330	2.83037	3.51666	1.07261	3.2786
4	86102579	2.83037	3.51666	1.07261	3.2786
4	86102645	2.83037	3.51666	1.07261	3.2786
4	86102670	2.83037	3.51666	1.07261	3.2786
4	86103264	2.83037	3.51666	1.07261	3.2786
4	86103273	2.83037	3.51666	1.07261	3.2786
4	86103274	2.83037	3.51666	1.07261	3.2786
4	86103285	2.83037	3.51666	1.07261	3.2786
4	86103299	2.83037	3.51666	1.07261	3.2786
4	86103526	2.82339	3.17054	0.96852	3.27358
4	86103592	2.81877	3.69373	1.12949	3.27027
4	86103741	2.83037	3.51666	1.07261	3.2786
4	86103778	2.83037	3.51666	1.07261	3.2786
4	86103906	2.83037	3.51666	1.07261	3.2786
4	86103949	2.83037	3.51666	1.07261	3.2786
4	86103957	2.83037	3.51666	1.07261	3.2786
4	86103980	2.83037	3.51666	1.07261	3.2786
4	86104894	2.83037	3.51666	1.07261	3.2786
4	86104977	2.83037	3.51666	1.07261	3.2786
4	86104988	2.83037	3.51666	1.07261	3.2786
4	86105089	2.83037	3.51666	1.07261	3.2786
4	86105151	2.83037	3.51666	1.07261	3.2786
4	86105193	2.83037	3.51666	1.07261	3.2786
4	86105213	2.83037	3.51666	1.07261	3.2786
4	86105352	2.83037	3.51666	1.07261	3.2786
4	86105360	2.83037	3.51666	1.07261	3.2786
4	86105598	2.83037	3.51666	1.07261	3.2786
4	86105631	2.83037	3.51666	1.07261	3.2786
4	86105700	2.83037	3.51666	1.07261	3.2786
4	86105854	2.83037	3.51666	1.07261	3.2786
4	86105908	2.83037	3.51666	1.07261	3.2786
4	86105952	2.83037	3.51666	1.07261	3.2786
4	86106041	2.83037	3.51666	1.07261	3.2786
4	86106105	2.83037	3.51666	1.07261	3.2786
4	86106858	2.83037	3.51666	1.07261	3.2786
4	86106997	2.83037	3.51666	1.07261	3.2786
4	86107475	2.83037	3.51666	1.07261	3.2786
4	86107526	2.83037	3.51666	1.07261	3.2786
4	86107614	2.83037	3.51666	1.07261	3.2786
4	86107695	2.83037	3.51666	1.07261	3.2786
4	86108018	2.83037	3.51666	1.07261	3.2786
4	86108061	2.83037	3.51666	1.07261	3.2786
4	86108162	2.83037	3.51666	1.07261	3.2786
4	86108167	2.83037	3.51666	1.07261	3.2786
4	86108214	2.83037	3.51666	1.07261	3.2786
4	86108244	2.83037	3.51666	1.07261	3.2786
4	86108264	2.83037	3.51666	1.07261	3.2786
4	86108274	2.83037	3.51666	1.07261	3.2786
4	86108315	2.83037	3.51666	1.07261	3.2786
4	86108418	2.83037	3.51666	1.07261	3.2786
4	86108452	2.83037	3.51666	1.07261	3.2786
4	86108537	2.83037	3.51666	1.07261	3.2786
4	86108577	2.83037	3.51666	1.07261	3.2786
4	86150546	3.02939	3.56207	1.04179	3.41919
4	86150618	2.83037	3.51666	1.07261	3.2786
4	86150687	2.83037	3.51666	1.07261	3.2786
4	86150688	3.34012	3.84265	1.05831	3.63093
4	86150882	2.83037	3.51666	1.07261	3.2786
4	86151325	2.83037	3.51666	1.07261	3.2786
4	86151374	2.83037	3.51666	1.07261	3.2786
4	86151440	2.83037	3.51666	1.07261	3.2786
4	86153052	2.83037	3.51666	1.07261	3.2786
4	86153165	2.83037	3.51666	1.07261	3.2786
4	86153340	2.83037	3.51666	1.07261	3.2786
4	86153824	2.83037	3.51666	1.07261	3.2786
4	86156345	2.83037	3.51666	1.07261	3.2786
4	86158308	2.83037	3.51666	1.07261	3.2786
4	86158312	2.83037	3.51666	1.07261	3.2786
4	86158430	2.83037	3.51666	1.07261	3.2786
4	86158700	2.83037	3.51666	1.07261	3.2786
4	86158705	2.83037	3.51666	1.07261	3.2786
4	86159018	2.83037	3.51666	1.07261	3.2786
4	86159417	2.83037	3.51666	1.07261	3.2786
4	86160727	3.88829	3.47823	0.87282	3.98503
4	86161217	3.47976	3.7726	1.01324	3.72332
4	86161517	2.83037	3.51666	1.07261	3.2786
4	86162343	2.83037	3.51666	1.07261	3.2786
4	86166585	2.83037	3.51666	1.07261	3.2786
4	86167171	2.13204	2.75187	1.00193	2.74657
4	86201062	2.83037	3.51666	1.07261	3.2786
4	86266048	2.83037	3.51666	1.07261	3.2786
4	86266119	2.83037	3.51666	1.07261	3.2786
4	86266804	2.83037	3.51666	1.07261	3.2786
4	86266923	2.83037	3.51666	1.07261	3.2786
4	90452236	2.85639	-1.87404	0.56837	-3.29721
4	92226807	2.0939	1.18388	0.43598	2.71541
4	99852389	2.63424	1.21635	0.3879	3.13573
4	100102349	2.40425	2.35721	0.7958	2.96206
4	101186963	2.42839	2.08178	0.69844	2.98062
4	101188300	2.17106	1.8161	0.6537	2.77819
4	101190379	2.17106	1.8161	0.6537	2.77819
4	101204427	2.19029	1.78437	0.63872	2.79367
4	101299213	2.17106	1.8161	0.6537	2.77819
4	101302687	2.01938	1.71091	0.64471	2.65378
4	101306345	2.16745	1.75966	0.63405	2.77527
4	101307070	2.17106	1.8161	0.6537	2.77819
4	101308855	2.17106	1.8161	0.6537	2.77819
4	101339415	2.17106	1.8161	0.6537	2.77819
4	101440926	2.08058	1.71294	0.63338	2.70446
4	101514237	2.04888	1.63501	0.61047	2.67829
4	101548347	2.08058	1.71294	0.63338	2.70446
4	101573574	2.04138	1.72609	0.64597	2.67207
4	101573957	2.25394	1.83898	0.6465	2.84451
4	101717486	2.90866	1.58725	0.47602	3.3344
4	101717513	3.32128	1.77445	0.49041	3.61834
4	101737177	2.72662	2.01696	0.62959	3.20359
4	101945850	2.11182	2.6127	0.95701	2.73008
4	101984758	2.08058	1.71294	0.63338	2.70446
4	102121677	2.08058	1.71294	0.63338	2.70446
4	102158934	2.08058	1.71294	0.63338	2.70446
4	102215408	2.74961	2.3815	0.73952	3.22031
4	102217641	2.08058	1.71294	0.63338	2.70446
4	102228018	2.08058	1.71294	0.63338	2.70446
4	102231309	2.32977	1.85584	0.63901	2.90423
4	102236104	2.32977	1.85584	0.63901	2.90423
4	102236235	2.32977	1.85584	0.63901	2.90423
4	102236244	2.32977	1.85584	0.63901	2.90423
4	102236905	2.32977	1.85584	0.63901	2.90423
4	102239079	2.25753	1.76741	0.62072	2.84736
4	102251314	2.25753	1.76741	0.62072	2.84736
4	102262136	2.25753	1.76741	0.62072	2.84736
4	102269263	2.0779	1.65862	0.61379	2.70226
4	102270535	2.25753	1.76741	0.62072	2.84736
4	102271492	2.25753	1.76741	0.62072	2.84736
4	102275440	2.79265	2.22671	0.68483	3.25146
4	102279823	2.25753	1.76741	0.62072	2.84736
4	102280452	2.25753	1.76741	0.62072	2.84736
4	102283889	2.25753	1.76741	0.62072	2.84736
4	102283900	2.25753	1.76741	0.62072	2.84736
4	102284339	2.92003	2.39848	0.71758	3.34245
4	102284371	2.92003	2.39848	0.71758	3.34245
4	102285751	2.25753	1.76741	0.62072	2.84736
4	102286190	2.25753	1.76741	0.62072	2.84736
4	102286484	2.19666	1.72587	0.61665	2.79879
4	102286586	2.25753	1.76741	0.62072	2.84736
4	102286724	2.25753	1.76741	0.62072	2.84736
4	102286921	2.25753	1.76741	0.62072	2.84736
4	102287809	2.25753	1.76741	0.62072	2.84736
4	102287855	2.25753	1.76741	0.62072	2.84736
4	102287856	2.25753	1.76741	0.62072	2.84736
4	102287907	2.25753	1.76741	0.62072	2.84736
4	102288038	2.25753	1.76741	0.62072	2.84736
4	102291555	2.25753	1.76741	0.62072	2.84736
4	102291702	2.25753	1.76741	0.62072	2.84736
4	102293552	2.25753	1.76741	0.62072	2.84736
4	102293807	2.25753	1.76741	0.62072	2.84736
4	102294582	2.25753	1.76741	0.62072	2.84736
4	102297318	2.25753	1.76741	0.62072	2.84736
4	102297487	2.25753	1.76741	0.62072	2.84736
4	102297512	2.25753	1.76741	0.62072	2.84736
4	102303642	2.25753	1.76741	0.62072	2.84736
4	102303677	2.25753	1.76741	0.62072	2.84736
4	102304670	2.25753	1.76741	0.62072	2.84736
4	102304849	2.25753	1.76741	0.62072	2.84736
4	102304903	2.25753	1.76741	0.62072	2.84736
4	102306135	2.25753	1.76741	0.62072	2.84736
4	102306143	2.25753	1.76741	0.62072	2.84736
4	102306237	2.25753	1.76741	0.62072	2.84736
4	102306610	2.25753	1.76741	0.62072	2.84736
4	102307006	2.25753	1.76741	0.62072	2.84736
4	102307020	2.25753	1.76741	0.62072	2.84736
4	102307098	2.25753	1.76741	0.62072	2.84736
4	102307127	2.25753	1.76741	0.62072	2.84736
4	102307143	2.25753	1.76741	0.62072	2.84736
4	102308450	2.25753	1.76741	0.62072	2.84736
4	102387068	2.25753	1.76741	0.62072	2.84736
4	102387091	2.25753	1.76741	0.62072	2.84736
4	102404517	2.25253	1.57466	0.5538	2.84339
4	102408572	2.30857	1.83089	0.63405	2.88762
4	102410626	2.25753	1.76741	0.62072	2.84736
4	102425651	2.25753	1.76741	0.62072	2.84736
4	102458962	2.51991	2.43894	0.79958	3.05028
4	102467297	2.25753	1.76741	0.62072	2.84736
4	102468109	3.1974	2.67611	0.75708	3.53478
4	102468309	2.25753	1.76741	0.62072	2.84736
4	102468946	2.25753	1.76741	0.62072	2.84736
4	102477180	2.25753	1.76741	0.62072	2.84736
4	102477342	2.25753	1.76741	0.62072	2.84736
4	102477501	2.25753	1.76741	0.62072	2.84736
4	102477966	2.25753	1.76741	0.62072	2.84736
4	102478636	2.33191	1.84696	0.63559	2.90591
4	102478676	2.25753	1.76741	0.62072	2.84736
4	102479062	2.25753	1.76741	0.62072	2.84736
4	102479759	2.25753	1.76741	0.62072	2.84736
4	102479968	2.25753	1.76741	0.62072	2.84736
4	102480444	2.25753	1.76741	0.62072	2.84736
4	102480757	2.25753	1.76741	0.62072	2.84736
4	102481035	2.25753	1.76741	0.62072	2.84736
4	102481225	2.25753	1.76741	0.62072	2.84736
4	102495775	2.12757	1.44107	0.52538	2.74293
4	102497349	2.10607	1.59064	0.58364	2.72538
4	102498064	2.25753	1.76741	0.62072	2.84736
4	102499310	2.25753	1.76741	0.62072	2.84736
4	102499412	2.25753	1.76741	0.62072	2.84736
4	102500588	3.1974	2.67611	0.75708	3.53478
4	102503017	2.89606	2.35112	0.707	3.32546
4	102503331	2.89606	2.35112	0.707	3.32546
4	102503951	2.25753	1.76741	0.62072	2.84736
4	102504157	2.2596	1.80136	0.63228	2.84899
4	102504175	2.2596	1.80136	0.63228	2.84899
4	102504179	2.2596	1.80136	0.63228	2.84899
4	102504929	2.89606	2.35112	0.707	3.32546
4	102504989	2.89606	2.35112	0.707	3.32546
4	102508734	2.25753	1.76741	0.62072	2.84736
4	103106100	2.15315	1.65829	0.60002	2.7637
4	104707297	2.65375	1.87588	0.59549	3.15015
4	104707415	2.65375	1.87588	0.59549	3.15015
4	104712396	2.65375	1.87588	0.59549	3.15015
4	104712781	2.65375	1.87588	0.59549	3.15015
4	104714577	2.65375	1.87588	0.59549	3.15015
4	104715459	2.59307	1.80797	0.58225	3.10516
4	104768412	3.66366	2.13964	0.55681	3.84264
4	104844502	2.65375	1.87588	0.59549	3.15015
4	104927086	2.65375	1.87588	0.59549	3.15015
4	104929918	2.65375	1.87588	0.59549	3.15015
4	104930060	2.65375	1.87588	0.59549	3.15015
4	104930565	2.59307	1.80797	0.58225	3.10516
4	104931095	2.59307	1.80797	0.58225	3.10516
4	104933638	2.65375	1.87588	0.59549	3.15015
4	104934870	2.59307	1.80797	0.58225	3.10516
4	104934991	2.65375	1.87588	0.59549	3.15015
4	104935098	2.59307	1.80797	0.58225	3.10516
4	104935216	2.65375	1.87588	0.59549	3.15015
4	104935342	2.65375	1.87588	0.59549	3.15015
4	104935427	2.59307	1.80797	0.58225	3.10516
4	104942325	2.65375	1.87588	0.59549	3.15015
4	104944329	2.59307	1.80797	0.58225	3.10516
4	104944339	2.65375	1.87588	0.59549	3.15015
4	104944351	2.59307	1.80797	0.58225	3.10516
4	104945358	2.59307	1.80797	0.58225	3.10516
4	104947115	2.32981	1.85177	0.6376	2.90427
4	105282193	2.04293	1.22732	0.45909	2.67336
4	105912267	2.93367	2.33947	0.69792	3.35209
4	106570950	2.10983	1.49236	0.54696	2.72845
4	131522924	3.26347	1.98598	0.55482	3.57951
4	132865747	2.25191	1.47132	0.51754	2.8429
4	137053105	2.01649	1.29882	0.48987	2.65136
4	137053106	2.05414	1.24102	0.46261	2.68265
4	137053109	2.01649	1.29882	0.48987	2.65136
4	137053116	2.46741	1.40958	0.46823	3.01046
4	137053136	2.34923	1.33412	0.45698	2.91942
4	137053139	2.34923	1.33412	0.45698	2.91942
4	137053143	2.34923	1.33412	0.45698	2.91942
4	137053150	2.34923	1.33412	0.45698	2.91942
4	137053154	2.34923	1.33412	0.45698	2.91942
4	137053174	2.74406	1.32503	0.41197	3.21628
4	137128229	2.25983	1.32424	0.46478	2.84918
4	137162256	2.30754	1.43224	0.49613	2.88682
4	137162314	2.61606	1.54189	0.49384	3.12226
4	137190290	2.24421	1.38427	0.48797	2.83678
4	137362177	2.30706	1.3494	0.46749	2.88644
4	137362921	2.36149	1.34926	0.46066	2.92896
4	137553316	2.16221	1.36844	0.49384	2.77104
4	137554079	2.16221	1.36844	0.49384	2.77104
4	137555005	2.16221	1.36844	0.49384	2.77104
4	137555092	2.16221	1.36844	0.49384	2.77104
4	137555702	2.2062	1.38663	0.49409	2.80644
4	137556412	2.4266	1.38022	0.46328	2.97924
4	137557238	2.60174	1.41968	0.45625	3.11161
4	137559783	2.05606	1.33047	0.49566	2.68423
4	137559830	2.1908	1.38481	0.49562	2.79409
4	137560099	2.16221	1.36844	0.49384	2.77104
4	137560159	2.16221	1.36844	0.49384	2.77104
4	137560342	2.0259	1.35688	0.51026	2.65921
4	137560575	2.16221	1.36844	0.49384	2.77104
4	137561023	2.0259	1.35688	0.51026	2.65921
4	137561032	2.16221	1.36844	0.49384	2.77104
4	137561231	2.26268	1.38244	0.48482	2.85144
4	137561554	2.0259	1.35688	0.51026	2.65921
4	137561709	2.16221	1.36844	0.49384	2.77104
4	137561864	2.0259	1.35688	0.51026	2.65921
4	137562050	2.16221	1.36844	0.49384	2.77104
4	137562059	2.16221	1.36844	0.49384	2.77104
4	137562346	2.04234	1.38082	0.51661	2.67287
4	137562393	2.17643	1.3892	0.49926	2.78252
4	137562395	2.17643	1.3892	0.49926	2.78252
4	137562534	2.16221	1.36844	0.49384	2.77104
4	137571391	2.16221	1.36844	0.49384	2.77104
4	137571578	2.1585	1.35901	0.49096	2.76804
4	137571670	2.16221	1.36844	0.49384	2.77104
4	137571960	2.16221	1.36844	0.49384	2.77104
4	137573078	2.0259	1.35688	0.51026	2.65921
4	137573178	2.16221	1.36844	0.49384	2.77104
4	137573418	2.16221	1.36844	0.49384	2.77104
4	137573479	2.0259	1.35688	0.51026	2.65921
4	137573528	2.0259	1.35688	0.51026	2.65921
4	137573546	2.16221	1.36844	0.49384	2.77104
4	137573570	2.0259	1.35688	0.51026	2.65921
4	137573726	2.0259	1.35688	0.51026	2.65921
4	137573817	2.16221	1.36844	0.49384	2.77104
4	137574240	2.16221	1.36844	0.49384	2.77104
4	137574306	2.0259	1.35688	0.51026	2.65921
4	137574611	2.16221	1.36844	0.49384	2.77104
4	137574640	2.16221	1.36844	0.49384	2.77104
4	137575052	2.0259	1.35688	0.51026	2.65921
4	137575091	2.16221	1.36844	0.49384	2.77104
4	137575238	2.16221	1.36844	0.49384	2.77104
4	137575275	2.0259	1.35688	0.51026	2.65921
4	137575396	2.16221	1.36844	0.49384	2.77104
4	137575621	2.16221	1.36844	0.49384	2.77104
4	137575623	2.16221	1.36844	0.49384	2.77104
4	137575641	2.16221	1.36844	0.49384	2.77104
4	137575736	2.0259	1.35688	0.51026	2.65921
4	137576197	2.16221	1.36844	0.49384	2.77104
4	137576533	2.16221	1.36844	0.49384	2.77104
4	137576645	2.16221	1.36844	0.49384	2.77104
4	137576657	2.16221	1.36844	0.49384	2.77104
4	137576666	2.16221	1.36844	0.49384	2.77104
4	137576697	2.16221	1.36844	0.49384	2.77104
4	137576726	2.16221	1.36844	0.49384	2.77104
4	137577026	2.16221	1.36844	0.49384	2.77104
4	137577772	2.0259	1.35688	0.51026	2.65921
4	137578038	2.16221	1.36844	0.49384	2.77104
4	137578291	2.15245	1.35649	0.49092	2.76314
4	137578765	2.0259	1.35688	0.51026	2.65921
4	137579839	2.16221	1.36844	0.49384	2.77104
4	137580186	2.16221	1.36844	0.49384	2.77104
4	137580245	2.21335	1.405	0.49962	2.81216
4	137580417	2.11867	1.33944	0.48962	2.73567
4	137581716	2.16221	1.36844	0.49384	2.77104
4	137581772	2.0949	1.34784	0.49622	2.71622
4	137581981	2.16221	1.36844	0.49384	2.77104
4	137582106	2.16221	1.36844	0.49384	2.77104
4	137582170	2.16221	1.36844	0.49384	2.77104
4	137582519	2.16221	1.36844	0.49384	2.77104
4	137582579	2.16221	1.36844	0.49384	2.77104
4	137583085	2.12131	1.34239	0.49031	2.73783
4	137583106	2.16221	1.36844	0.49384	2.77104
4	137583108	2.16221	1.36844	0.49384	2.77104
4	137583256	2.16221	1.36844	0.49384	2.77104
4	137583366	2.16221	1.36844	0.49384	2.77104
4	137583876	2.16221	1.36844	0.49384	2.77104
4	137583946	2.16221	1.36844	0.49384	2.77104
4	137584014	2.16221	1.36844	0.49384	2.77104
4	137589196	2.1566	1.32652	0.47949	2.7665
4	137589214	2.20052	1.35226	0.48263	2.80189
4	137589233	2.15453	1.35045	0.48844	2.76482
4	137590032	2.02598	1.30725	0.49158	2.65927
4	137590108	2.36855	1.27051	0.43297	2.93444
4	137591687	2.18088	1.37272	0.4927	2.7861
4	137591822	2.10297	1.34226	0.49296	2.72284
4	137591841	2.16221	1.36844	0.49384	2.77104
4	137600666	2.47125	1.48293	0.49211	3.01339
4	137600686	2.85097	1.55022	0.47071	3.29334
4	137600778	2.16221	1.36844	0.49384	2.77104
4	137600812	2.14296	1.35312	0.49107	2.75544
4	137600931	2.16221	1.36844	0.49384	2.77104
4	137600996	2.16221	1.36844	0.49384	2.77104
4	137601052	2.05781	1.35458	0.50437	2.68568
4	137601237	2.16221	1.36844	0.49384	2.77104
4	137601321	2.16221	1.36844	0.49384	2.77104
4	137601933	2.34345	1.4317	0.49116	2.91491
4	137602238	2.12131	1.34239	0.49031	2.73783
4	137602264	2.44539	1.46703	0.49005	2.99365
4	137602334	2.64522	1.49938	0.47693	3.14385
4	137602387	2.64522	1.49938	0.47693	3.14385
4	137602454	2.16221	1.36844	0.49384	2.77104
4	137602479	2.16221	1.36844	0.49384	2.77104
4	137602807	2.05606	1.33047	0.49566	2.68423
4	137602959	2.16221	1.36844	0.49384	2.77104
4	137602987	2.16221	1.36844	0.49384	2.77104
4	137603045	2.16221	1.36844	0.49384	2.77104
4	137603708	2.22915	1.29936	0.45999	2.82479
4	137603808	2.02262	1.32126	0.49737	2.65647
4	137603833	2.21248	1.39158	0.49496	2.81147
4	137603851	2.35071	1.44986	0.49643	2.92057
4	137603861	2.16221	1.36844	0.49384	2.77104
4	137603890	2.02714	1.32602	0.49846	2.66024
4	137603898	2.02714	1.32602	0.49846	2.66024
4	137603919	2.02714	1.32602	0.49846	2.66024
4	137603923	2.02714	1.32602	0.49846	2.66024
4	137603935	2.02714	1.32602	0.49846	2.66024
4	137608975	2.30273	1.44119	0.49989	2.88304
4	137609161	2.16221	1.36844	0.49384	2.77104
4	137609166	2.16221	1.36844	0.49384	2.77104
4	137609200	2.16221	1.36844	0.49384	2.77104
4	137609205	2.16221	1.36844	0.49384	2.77104
4	137609256	2.16221	1.36844	0.49384	2.77104
4	137609296	2.16221	1.36844	0.49384	2.77104
4	137609303	2.16221	1.36844	0.49384	2.77104
4	137609350	2.25601	1.37758	0.48402	2.84615
4	137609521	2.16221	1.36844	0.49384	2.77104
4	137609531	2.02223	1.27448	0.47982	2.65615
4	137609707	2.11867	1.33944	0.48962	2.73567
4	137610356	2.84374	1.49146	0.45358	3.28818
4	137610384	2.1741	1.38166	0.49689	2.78064
4	137613873	2.16221	1.36844	0.49384	2.77104
4	137613973	2.26081	1.41132	0.49521	2.84995
4	137614801	2.16221	1.36844	0.49384	2.77104
4	137614864	2.16221	1.36844	0.49384	2.77104
4	137614871	2.16221	1.36844	0.49384	2.77104
4	137614873	2.16221	1.36844	0.49384	2.77104
4	137615688	2.33636	1.42951	0.49134	2.90938
4	137615767	2.16221	1.36844	0.49384	2.77104
4	137615768	2.16221	1.36844	0.49384	2.77104
4	137615774	2.16221	1.36844	0.49384	2.77104
4	137615789	2.16221	1.36844	0.49384	2.77104
4	137616020	2.16221	1.36844	0.49384	2.77104
4	137616043	2.16221	1.36844	0.49384	2.77104
4	137616084	2.16221	1.36844	0.49384	2.77104
4	137616168	2.16221	1.36844	0.49384	2.77104
4	137616223	2.16221	1.36844	0.49384	2.77104
4	137616284	2.90971	1.56754	0.47001	3.33515
4	137616416	2.16221	1.36844	0.49384	2.77104
4	137616985	2.16221	1.36844	0.49384	2.77104
4	137617105	2.16221	1.36844	0.49384	2.77104
4	137617175	2.16221	1.36844	0.49384	2.77104
4	137617646	2.33716	1.41358	0.48577	2.91001
4	137617802	2.90518	1.60097	0.48049	3.33194
4	137617831	2.09492	1.30073	0.47887	2.71624
4	137617837	2.84289	1.50945	0.45914	3.28756
4	137617973	2.00098	1.30625	0.49509	2.6384
4	137618234	2.11803	1.35894	0.49684	2.73515
4	137618492	2.16221	1.36844	0.49384	2.77104
4	137618496	2.16221	1.36844	0.49384	2.77104
4	137618698	2.35071	1.44986	0.49643	2.92057
4	137618951	2.16221	1.36844	0.49384	2.77104
4	137618978	2.35708	1.43744	0.49134	2.92553
4	137619022	2.16221	1.36844	0.49384	2.77104
4	137619023	2.16221	1.36844	0.49384	2.77104
4	137619026	2.16221	1.36844	0.49384	2.77104
4	137619046	2.16221	1.36844	0.49384	2.77104
4	137619283	2.16221	1.36844	0.49384	2.77104
4	137619328	2.16221	1.36844	0.49384	2.77104
4	137619339	2.16221	1.36844	0.49384	2.77104
4	137620018	2.16221	1.36844	0.49384	2.77104
4	137620069	2.16221	1.36844	0.49384	2.77104
4	137620071	2.16221	1.36844	0.49384	2.77104
4	137620988	2.16221	1.36844	0.49384	2.77104
4	137621039	2.57285	1.39152	0.45032	3.09005
4	137621453	2.16221	1.36844	0.49384	2.77104
4	137622075	2.16221	1.36844	0.49384	2.77104
4	137622106	2.3114	1.41704	0.49035	2.88984
4	137622113	2.3114	1.41704	0.49035	2.88984
4	137622130	2.33218	1.43288	0.49306	2.90612
4	137622178	2.0259	1.35688	0.51026	2.65921
4	137622208	2.16221	1.36844	0.49384	2.77104
4	137622454	2.16221	1.36844	0.49384	2.77104
4	137622466	2.16221	1.36844	0.49384	2.77104
4	137622539	2.16221	1.36844	0.49384	2.77104
4	137627910	2.16221	1.36844	0.49384	2.77104
4	137627962	2.14567	1.40297	0.50876	2.75764
4	137628026	2.16221	1.36844	0.49384	2.77104
4	137628088	2.16221	1.36844	0.49384	2.77104
4	137628141	2.16221	1.36844	0.49384	2.77104
4	137628148	2.16221	1.36844	0.49384	2.77104
4	137628300	2.16221	1.36844	0.49384	2.77104
4	137628376	2.16221	1.36844	0.49384	2.77104
4	137628506	2.16221	1.36844	0.49384	2.77104
4	137628666	2.89274	1.72867	0.5202	3.32311
4	137628718	2.16221	1.36844	0.49384	2.77104
4	137628751	2.16221	1.36844	0.49384	2.77104
4	137628774	2.16221	1.36844	0.49384	2.77104
4	137629023	2.16221	1.36844	0.49384	2.77104
4	137629979	2.90971	1.56754	0.47001	3.33515
4	137630024	2.16221	1.36844	0.49384	2.77104
4	137630095	2.15315	1.35303	0.48957	2.7637
4	137630117	2.16221	1.36844	0.49384	2.77104
4	137630135	2.16221	1.36844	0.49384	2.77104
4	137630189	2.16221	1.36844	0.49384	2.77104
4	137630252	2.16221	1.36844	0.49384	2.77104
4	137631755	2.27224	1.46517	0.51248	2.85901
4	137638847	2.23599	1.45701	0.5148	2.83024
4	137639070	2.16221	1.36844	0.49384	2.77104
4	137641433	2.21335	1.405	0.49962	2.81216
4	137642340	2.16221	1.36844	0.49384	2.77104
4	137655060	2.11534	1.30938	0.47911	2.73295
4	137657146	2.16221	1.36844	0.49384	2.77104
4	137657157	2.16221	1.36844	0.49384	2.77104
4	137658224	2.16221	1.36844	0.49384	2.77104
4	137658791	2.20088	1.38745	0.49513	2.80218
4	137659243	2.16446	1.37136	0.49457	2.77286
4	137671312	2.16221	1.36844	0.49384	2.77104
4	137671915	2.15488	1.36943	0.49525	2.76511
4	137672352	2.15488	1.36943	0.49525	2.76511
4	137672536	2.35071	1.44986	0.49643	2.92057
4	137672976	2.35071	1.44986	0.49643	2.92057
4	137676374	2.07995	1.33089	0.4922	2.70394
4	137676931	2.16221	1.36844	0.49384	2.77104
4	137681859	2.15102	1.49968	0.54297	2.76198
4	137682027	2.21197	1.39341	0.49569	2.81106
4	137682042	2.09111	1.33768	0.49304	2.71311
4	137682339	2.16221	1.36844	0.49384	2.77104
4	137682708	2.16221	1.36844	0.49384	2.77104
4	137683812	2.16221	1.36844	0.49384	2.77104
4	137684809	2.16221	1.36844	0.49384	2.77104
4	137685935	2.16221	1.36844	0.49384	2.77104
4	137767736	2.35071	1.44986	0.49643	2.92057
4	137781182	2.16014	1.31777	0.47584	2.76936
4	137803068	2.03074	1.31345	0.49318	2.66323
4	137829449	2.08511	1.31998	0.4874	2.70819
4	137829485	2.08511	1.31998	0.4874	2.70819
4	137829947	2.03074	1.31345	0.49318	2.66323
4	137829994	2.02372	1.30682	0.49177	2.65739
4	137831117	2.79381	1.55614	0.47847	3.2523
4	137831154	2.03074	1.31345	0.49318	2.66323
4	137831288	2.20958	1.39236	0.49565	2.80915
4	137831499	2.21508	1.39714	0.49658	2.81355
4	137832372	2.6589	1.55635	0.49346	3.15395
4	137833953	3.12228	1.46881	0.42166	3.48343
4	137833992	2.63513	1.40168	0.44691	3.13639
4	137834914	2.03074	1.31345	0.49318	2.66323
4	137842495	2.03074	1.31345	0.49318	2.66323
4	137846454	2.07737	1.3731	0.50821	2.70182
4	137846552	2.11839	-2.10284	0.76874	-2.73545
4	137850787	2.01225	1.29827	0.49031	2.64782
4	137866177	2.03074	1.31345	0.49318	2.66323
4	137936830	2.14242	1.27102	0.46135	2.75501
4	138285324	2.11161	1.20197	0.4403	2.72991
4	138324263	2.28849	1.29171	0.44979	2.87183
4	138575808	2.60032	1.45712	0.46844	3.11055
4	138575828	2.59384	1.51453	0.48766	3.10573
4	138672946	2.15423	1.16309	0.42071	2.76458
4	139093625	2.00541	-1.1878	0.44956	-2.6421
4	139213670	2.19127	1.33917	0.47922	2.79446
4	139319580	2.04733	1.30616	0.48792	2.67701
4	139319595	2.52761	1.41542	0.46315	3.05609
4	139410885	2.02941	1.30178	0.489	2.66213
4	139472880	2.00641	1.22057	0.46182	2.64294
4	139472882	2.00641	1.22057	0.46182	2.64294
4	140044845	2.19545	1.30528	0.46653	2.79782
4	140106964	2.10252	1.94014	0.71264	2.72247
4	140117876	2.01096	1.18146	0.44638	2.64674
4	140117959	2.01096	1.18146	0.44638	2.64674
4	140117968	2.01096	1.18146	0.44638	2.64674
4	140117977	2.01096	1.18146	0.44638	2.64674
4	140118098	2.01096	1.18146	0.44638	2.64674
4	140118203	2.01096	1.18146	0.44638	2.64674
4	140118220	2.01096	1.18146	0.44638	2.64674
4	140204634	2.18813	1.27247	0.45577	2.79194
4	140229455	2.01561	1.21497	0.45837	2.65063
4	140264135	2.01561	1.21497	0.45837	2.65063
4	140266722	2.09162	1.27526	0.46996	2.71354
4	140296271	2.41296	1.66653	0.56136	2.96876
4	140430512	2.16765	1.28379	0.46256	2.77543
4	140514324	2.14481	1.26421	0.45856	2.75694
4	140583146	2.01561	1.21497	0.45837	2.65063
4	140583757	2.01561	1.21497	0.45837	2.65063
4	140591328	2.18522	1.23832	0.44391	2.78959
4	140596986	2.01561	1.21497	0.45837	2.65063
4	140597215	2.01561	1.21497	0.45837	2.65063
4	140597614	2.01561	1.21497	0.45837	2.65063
4	140597650	2.01561	1.21497	0.45837	2.65063
4	140599666	2.01561	1.21497	0.45837	2.65063
4	140600591	2.01561	1.21497	0.45837	2.65063
4	140601730	2.01561	1.21497	0.45837	2.65063
4	140602124	2.01561	1.21497	0.45837	2.65063
4	140602851	2.01561	1.21497	0.45837	2.65063
4	140602880	2.01561	1.21497	0.45837	2.65063
4	140603513	2.01561	1.21497	0.45837	2.65063
4	140603575	2.01561	1.21497	0.45837	2.65063
4	140607673	2.11364	1.24818	0.45695	2.73157
4	140608059	2.01561	1.21497	0.45837	2.65063
4	140608617	2.01561	1.21497	0.45837	2.65063
4	140608886	2.01561	1.21497	0.45837	2.65063
4	140609129	2.01561	1.21497	0.45837	2.65063
4	140609591	2.70682	1.40281	0.43987	3.18913
4	140609983	2.01561	1.21497	0.45837	2.65063
4	140611065	2.01561	1.21497	0.45837	2.65063
4	140611195	2.01561	1.21497	0.45837	2.65063
4	140611296	2.01561	1.21497	0.45837	2.65063
4	140611678	2.01561	1.21497	0.45837	2.65063
4	140612193	2.01561	1.21497	0.45837	2.65063
4	140613155	2.01561	1.21497	0.45837	2.65063
4	140615154	2.01561	1.21497	0.45837	2.65063
4	140615603	2.01561	1.21497	0.45837	2.65063
4	140616913	2.54736	1.39025	0.45271	3.07095
4	140619841	2.01561	1.21497	0.45837	2.65063
4	140631676	2.01561	1.21497	0.45837	2.65063
4	140632665	2.01561	1.21497	0.45837	2.65063
4	140668802	2.01561	1.21497	0.45837	2.65063
4	140668934	2.01561	1.21497	0.45837	2.65063
4	140670945	2.01561	1.21497	0.45837	2.65063
4	140671721	2.01561	1.21497	0.45837	2.65063
4	140672090	2.01561	1.21497	0.45837	2.65063
4	140673153	2.01561	1.21497	0.45837	2.65063
4	140673212	2.01561	1.21497	0.45837	2.65063
4	140673461	2.01561	1.21497	0.45837	2.65063
4	140673577	2.01561	1.21497	0.45837	2.65063
4	140674305	2.01561	1.21497	0.45837	2.65063
4	140674822	2.01561	1.21497	0.45837	2.65063
4	140675248	2.01561	1.21497	0.45837	2.65063
4	140764174	2.0416	1.20163	0.44967	2.67226
4	140764620	2.01561	1.21497	0.45837	2.65063
4	140771556	2.01561	1.21497	0.45837	2.65063
4	140789227	2.51138	2.28773	0.75159	3.04383
4	140790005	2.17307	1.33452	0.48008	2.77981
4	140803644	2.01561	1.21497	0.45837	2.65063
4	140807063	3.2682	1.67976	0.46885	3.5827
4	140819408	2.27918	1.30756	0.45647	2.86448
4	140873486	2.01561	1.21497	0.45837	2.65063
4	140879681	2.01561	1.21497	0.45837	2.65063
4	140911543	2.01561	1.21497	0.45837	2.65063
4	140927432	2.13365	1.24138	0.45176	2.74788
4	140929322	2.01561	1.21497	0.45837	2.65063
4	140930741	2.01561	1.21497	0.45837	2.65063
4	140954825	2.12051	1.19157	0.43533	2.73718
4	140969035	2.08949	1.27548	0.47035	2.71178
4	140977616	2.01561	1.21497	0.45837	2.65063
4	140979186	2.01561	1.21497	0.45837	2.65063
4	140985577	2.01561	1.21497	0.45837	2.65063
4	140986321	2.01561	1.21497	0.45837	2.65063
4	140999686	2.01561	1.21497	0.45837	2.65063
4	141013256	2.01561	1.21497	0.45837	2.65063
4	141014502	2.01561	1.21497	0.45837	2.65063
4	141055142	2.01561	1.21497	0.45837	2.65063
4	141056835	2.02973	1.22852	0.46143	2.6624
4	141068292	2.01561	1.21497	0.45837	2.65063
4	141076151	2.01561	1.21497	0.45837	2.65063
4	141084652	2.01561	1.21497	0.45837	2.65063
4	141087547	2.01561	1.21497	0.45837	2.65063
4	141090329	2.01561	1.21497	0.45837	2.65063
4	141090372	2.01561	1.21497	0.45837	2.65063
4	141097474	2.01561	1.21497	0.45837	2.65063
4	141105674	2.11715	1.24611	0.45571	2.73444
4	141140559	2.01561	1.21497	0.45837	2.65063
4	141140614	2.01561	1.21497	0.45837	2.65063
4	141141122	2.01561	1.21497	0.45837	2.65063
4	141142851	2.01561	1.21497	0.45837	2.65063
4	141148048	2.01328	1.4554	0.54948	2.64868
4	141166189	2.01561	1.21497	0.45837	2.65063
4	141168245	2.01561	1.21497	0.45837	2.65063
4	141168330	2.01561	1.21497	0.45837	2.65063
4	141353822	2.01561	1.21497	0.45837	2.65063
4	141360810	2.01561	1.21497	0.45837	2.65063
4	141360834	2.40518	1.30246	0.43961	2.96277
4	141381157	2.01561	1.21497	0.45837	2.65063
4	141383037	2.07531	1.25551	0.46498	2.70013
4	141389336	2.09135	1.29935	0.47888	2.71331
4	141392398	2.01561	1.21497	0.45837	2.65063
4	141393043	2.01561	1.21497	0.45837	2.65063
4	141407879	2.06833	1.33774	0.49649	2.69437
4	141415017	2.01561	1.21497	0.45837	2.65063
4	141415091	2.01561	1.21497	0.45837	2.65063
4	141415144	2.01561	1.21497	0.45837	2.65063
4	141416665	2.10648	1.23602	0.45347	2.72571
4	141441290	2.01561	1.21497	0.45837	2.65063
4	141447408	2.01561	1.21497	0.45837	2.65063
4	141448117	2.01561	1.21497	0.45837	2.65063
4	141451935	2.01561	1.21497	0.45837	2.65063
4	141473130	2.01561	1.21497	0.45837	2.65063
4	141489581	2.01561	1.21497	0.45837	2.65063
4	141506506	2.01096	1.18146	0.44638	2.64674
4	141506949	2.01096	1.18146	0.44638	2.64674
4	141507804	2.01096	1.18146	0.44638	2.64674
4	141508180	2.01096	1.18146	0.44638	2.64674
4	141540094	2.00894	1.20941	0.45724	2.64505
4	141545177	2.0532	1.22904	0.45828	2.68187
4	141550256	2.0532	1.22904	0.45828	2.68187
4	141550472	2.07421	1.23646	0.45808	2.69922
4	141560462	2.09315	1.2406	0.45698	2.71479
4	141565011	2.0532	1.22904	0.45828	2.68187
4	141566672	2.0532	1.22904	0.45828	2.68187
4	141567069	2.0532	1.22904	0.45828	2.68187
4	141567342	2.0532	1.22904	0.45828	2.68187
4	141577840	2.0532	1.22904	0.45828	2.68187
4	141577848	2.0532	1.22904	0.45828	2.68187
4	141577861	2.0532	1.22904	0.45828	2.68187
4	141578145	2.0532	1.22904	0.45828	2.68187
4	141579051	2.0532	1.22904	0.45828	2.68187
4	141581130	2.0532	1.22904	0.45828	2.68187
4	141581999	2.0532	1.22904	0.45828	2.68187
4	141586491	2.0532	1.22904	0.45828	2.68187
4	141599438	2.0532	1.22904	0.45828	2.68187
4	141603916	2.0532	1.22904	0.45828	2.68187
4	141605449	2.0532	1.22904	0.45828	2.68187
4	141608765	2.0532	1.22904	0.45828	2.68187
4	141614616	2.50564	1.3391	0.44057	3.03949
4	141614618	2.50564	1.3391	0.44057	3.03949
4	141615320	2.31677	1.28585	0.44431	2.89405
4	141627549	2.0532	1.22904	0.45828	2.68187
4	141645265	2.02948	1.25207	0.47032	2.66219
4	141651047	2.02948	1.25207	0.47032	2.66219
4	141651050	2.02948	1.25207	0.47032	2.66219
4	141651991	2.02948	1.25207	0.47032	2.66219
4	141653630	2.00065	1.23501	0.46814	2.63812
4	141662223	2.42046	1.44283	0.48506	2.97453
4	141666095	2.42666	1.34125	0.45019	2.97929
4	141671651	2.02948	1.25207	0.47032	2.66219
4	141673414	2.02948	1.25207	0.47032	2.66219
4	141673480	2.22749	1.36005	0.48169	2.82347
4	141673932	2.02948	1.25207	0.47032	2.66219
4	141673981	2.02948	1.25207	0.47032	2.66219
4	141677120	2.16066	1.31924	0.4763	2.76978
4	141699704	2.47841	1.36999	0.45381	3.01883
4	141699984	2.02948	1.25207	0.47032	2.66219
4	141703288	2.0532	1.22904	0.45828	2.68187
4	141703289	2.0532	1.22904	0.45828	2.68187
4	141703569	2.00033	1.24528	0.47208	2.63786
4	141703689	2.01408	1.24083	0.46835	2.64935
4	141704069	2.0532	1.22904	0.45828	2.68187
4	141704181	2.0532	1.22904	0.45828	2.68187
4	141704190	2.0532	1.22904	0.45828	2.68187
4	141704220	2.0532	1.22904	0.45828	2.68187
4	141704261	2.0532	1.22904	0.45828	2.68187
4	141704309	2.0532	1.22904	0.45828	2.68187
4	141704513	2.0532	1.22904	0.45828	2.68187
4	141704532	2.0532	1.22904	0.45828	2.68187
4	141704619	2.04875	1.22512	0.45744	2.67819
4	141704622	2.04875	1.22512	0.45744	2.67819
4	141704636	2.04875	1.22512	0.45744	2.67819
4	141704637	2.04875	1.22512	0.45744	2.67819
4	141704643	2.04875	1.22512	0.45744	2.67819
4	141704704	2.07476	1.25226	0.46386	2.69967
4	141705536	2.04825	1.22985	0.45928	2.67777
4	141711888	2.15578	1.25754	0.45467	2.76583
4	141712721	2.0532	1.22904	0.45828	2.68187
4	141712785	2.0532	1.22904	0.45828	2.68187
4	141713187	2.01	1.2823	0.48463	2.64594
4	141713411	2.0532	1.22904	0.45828	2.68187
4	141713499	2.0532	1.22904	0.45828	2.68187
4	141713523	2.0532	1.22904	0.45828	2.68187
4	141713569	2.0532	1.22904	0.45828	2.68187
4	141713773	2.7357	1.42435	0.44369	3.2102
4	141714045	2.04287	1.22187	0.45706	2.67331
4	141714100	3.28085	2.31575	0.64484	3.59122
4	141714108	3.28388	2.32658	0.64748	3.59326
4	141714358	2.43068	2.02759	0.67986	2.98238
4	141715224	2.0532	1.22904	0.45828	2.68187
4	141715549	2.0532	1.22904	0.45828	2.68187
4	141715805	2.09355	1.25217	0.46119	2.71512
4	141717681	2.0532	1.22904	0.45828	2.68187
4	141719323	2.0532	1.22904	0.45828	2.68187
4	141719965	2.07464	1.23941	0.45911	2.69957
4	141721442	2.0532	1.22904	0.45828	2.68187
4	141721562	2.0532	1.22904	0.45828	2.68187
4	141721572	2.0532	1.22904	0.45828	2.68187
4	141722100	2.02554	1.20596	0.45355	2.65891
4	141722590	2.0532	1.22904	0.45828	2.68187
4	141723586	2.0532	1.22904	0.45828	2.68187
4	141723609	2.0532	1.22904	0.45828	2.68187
4	141725692	2.0532	1.22904	0.45828	2.68187
4	141726538	2.0532	1.22904	0.45828	2.68187
4	141726585	2.17021	1.29904	0.4677	2.7775
4	141728174	2.0895	1.22996	0.45356	2.71179
4	141732939	2.04882	1.18109	0.44099	2.67825
4	141734899	2.41228	1.42355	0.47959	2.96824
4	141735504	2.53707	1.46879	0.47949	3.06321
4	141737848	2.0532	1.22904	0.45828	2.68187
4	141739763	2.11544	1.24048	0.45389	2.73303
4	141743135	2.0532	1.22904	0.45828	2.68187
4	141743379	2.01099	1.22005	0.46096	2.64677
4	141748267	2.24374	1.39812	0.49292	2.8364
4	141765367	2.31816	1.31781	0.45518	2.89515
4	141771839	2.0532	1.22904	0.45828	2.68187
4	141771931	2.0532	1.22904	0.45828	2.68187
4	141773742	2.28774	1.32517	0.46153	2.87124
4	141774373	2.13033	1.25939	0.45876	2.74518
4	141774921	2.02481	1.24636	0.46886	2.6583
4	141775380	2.31866	1.30907	0.4521	2.89554
4	141775666	2.0446	1.21104	0.45277	2.67475
4	141776592	2.86583	1.51387	0.4582	3.30396
4	141777128	2.18506	1.28333	0.46006	2.78947
4	141777305	2.31061	1.3328	0.4613	2.88923
4	141786172	2.0532	1.22904	0.45828	2.68187
4	141786432	2.04902	1.24806	0.46597	2.67841
4	141786627	2.0532	1.22904	0.45828	2.68187
4	141787606	2.00731	1.22888	0.46483	2.6437
4	141790147	2.0532	1.22904	0.45828	2.68187
4	141790205	2.29319	1.31119	0.45598	2.87553
4	141791560	2.43785	1.31024	0.43852	2.98787
4	141791586	2.4938	1.39925	0.46172	3.03052
4	141796430	2.0532	1.22904	0.45828	2.68187
4	141797228	2.06974	1.24423	0.46159	2.69554
4	141799283	2.0532	1.22904	0.45828	2.68187
4	141801470	2.0532	1.22904	0.45828	2.68187
4	141802476	2.0532	1.22904	0.45828	2.68187
4	141819911	2.04628	1.27816	0.47761	2.67614
4	141848445	2.06974	1.24423	0.46159	2.69554
4	141850333	2.0532	1.22904	0.45828	2.68187
4	141852313	2.04492	1.2152	0.45428	2.67501
4	141852358	2.01026	1.21419	0.45885	2.64616
4	141852920	2.0532	1.22904	0.45828	2.68187
4	141856223	3.10118	1.53622	0.44285	3.46891
4	141856231	2.79529	1.4753	0.45347	3.25337
4	141860940	2.10874	1.24503	0.45646	2.72756
4	141863111	2.43949	1.38638	0.46381	2.98913
4	141868667	2.0532	1.22904	0.45828	2.68187
4	141868703	2.0532	1.22904	0.45828	2.68187
4	141868833	2.0532	1.22904	0.45828	2.68187
4	141869121	2.0532	1.22904	0.45828	2.68187
4	141869414	2.0532	1.22904	0.45828	2.68187
4	141869810	2.0532	1.22904	0.45828	2.68187
4	141869878	2.0532	1.22904	0.45828	2.68187
4	141870700	2.0532	1.22904	0.45828	2.68187
4	141871747	2.0532	1.22904	0.45828	2.68187
4	141873129	2.0532	1.22904	0.45828	2.68187
4	141873934	2.0532	1.22904	0.45828	2.68187
4	141881908	2.02473	1.21208	0.45597	2.65824
4	141881968	2.0532	1.22904	0.45828	2.68187
4	141881995	2.0532	1.22904	0.45828	2.68187
4	141882107	2.0532	1.22904	0.45828	2.68187
4	141882108	2.0532	1.22904	0.45828	2.68187
4	141882443	2.0532	1.22904	0.45828	2.68187
4	141886156	2.0532	1.22904	0.45828	2.68187
4	141887008	2.0532	1.22904	0.45828	2.68187
4	141887912	2.0532	1.22904	0.45828	2.68187
4	141888286	2.0532	1.22904	0.45828	2.68187
4	141889096	2.0532	1.22904	0.45828	2.68187
4	141919777	2.11556	1.26788	0.46389	2.73313
4	141924078	2.00937	1.25117	0.47296	2.64542
4	141954697	2.01888	1.24614	0.46964	2.65336
4	141965530	2.30799	1.31395	0.4551	2.88717
4	141995326	2.11347	1.33941	0.49037	2.73142
4	142005714	2.44156	1.42768	0.47737	2.99071
4	142011725	2.74274	1.40509	0.437	3.21532
4	142023750	2.61551	1.41061	0.45185	3.12185
4	142026029	2.31866	1.30907	0.4521	2.89554
4	142026413	2.0532	1.22904	0.45828	2.68187
4	142027396	2.33749	1.36193	0.46798	2.91026
4	142028610	2.0532	1.22904	0.45828	2.68187
4	142028904	2.0532	1.22904	0.45828	2.68187
4	142029771	2.0532	1.22904	0.45828	2.68187
4	142030613	2.0532	1.22904	0.45828	2.68187
4	142033282	2.0532	1.22904	0.45828	2.68187
4	142033899	2.0532	1.22904	0.45828	2.68187
4	142034065	2.70522	1.44857	0.45439	3.18796
4	142036181	2.0532	1.22904	0.45828	2.68187
4	142038355	2.0532	1.22904	0.45828	2.68187
4	142038676	2.0532	1.22904	0.45828	2.68187
4	142038715	2.0532	1.22904	0.45828	2.68187
4	142056849	2.42593	1.32938	0.44629	2.97873
4	142063090	2.0532	1.22904	0.45828	2.68187
4	142065434	2.0532	1.22904	0.45828	2.68187
4	142085902	2.0471	1.22865	0.459	2.67682
4	142091627	2.01326	1.23353	0.46572	2.64867
4	142092058	2.37437	1.39398	0.47431	2.93896
4	142093120	2.0532	1.22904	0.45828	2.68187
4	142094406	2.75251	1.45229	0.45068	3.22242
4	142094773	2.0532	1.22904	0.45828	2.68187
4	142097262	2.0532	1.22904	0.45828	2.68187
4	142097545	2.0532	1.22904	0.45828	2.68187
4	142098625	2.0532	1.22904	0.45828	2.68187
4	142098917	2.0532	1.22904	0.45828	2.68187
4	142099793	2.0532	1.22904	0.45828	2.68187
4	142099828	2.0532	1.22904	0.45828	2.68187
4	142100902	2.48689	1.36746	0.45201	3.02528
4	142101182	2.0532	1.22904	0.45828	2.68187
4	142101685	2.0532	1.22904	0.45828	2.68187
4	142103543	2.04902	1.24806	0.46597	2.67841
4	142120025	2.0532	1.22904	0.45828	2.68187
4	142120993	2.04135	1.23811	0.46336	2.67205
4	142120997	2.43747	1.32708	0.4442	2.98759
4	142121170	2.39238	1.39573	0.47267	2.95289
4	142121595	2.0532	1.22904	0.45828	2.68187
4	142121809	2.0532	1.22904	0.45828	2.68187
4	142123716	2.0532	1.22904	0.45828	2.68187
4	142123972	2.0532	1.22904	0.45828	2.68187
4	142136409	2.0532	1.22904	0.45828	2.68187
4	142136939	2.0532	1.22904	0.45828	2.68187
4	142173544	2.0532	1.22904	0.45828	2.68187
4	142174566	2.0532	1.22904	0.45828	2.68187
4	142178085	2.63105	1.83579	0.58588	3.13337
4	142181630	2.60771	1.48092	0.47526	3.11605
4	142183736	2.0532	1.22904	0.45828	2.68187
4	142210344	2.07871	1.22746	0.45412	2.70292
4	142220733	2.0532	1.22904	0.45828	2.68187
4	142221180	2.0532	1.22904	0.45828	2.68187
4	142221195	2.0532	1.22904	0.45828	2.68187
4	142222466	2.0532	1.22904	0.45828	2.68187
4	142222821	2.0532	1.22904	0.45828	2.68187
4	142222824	2.0532	1.22904	0.45828	2.68187
4	142225033	2.0532	1.22904	0.45828	2.68187
4	142225055	2.0532	1.22904	0.45828	2.68187
4	142230444	2.0532	1.22904	0.45828	2.68187
4	142231451	2.01326	1.23353	0.46572	2.64867
4	142231741	2.0532	1.22904	0.45828	2.68187
4	142232955	2.0532	1.22904	0.45828	2.68187
4	142233235	2.04565	1.22243	0.45688	2.67562
4	142234636	2.0532	1.22904	0.45828	2.68187
4	142235434	2.44006	1.31231	0.43896	2.98957
4	142237434	2.02591	1.22581	0.46097	2.65922
4	142245709	2.0532	1.22904	0.45828	2.68187
4	142245742	2.02051	1.20465	0.45378	2.65472
4	142247026	2.01422	1.19789	0.45213	2.64947
4	142247097	2.01736	1.24425	0.46916	2.65209
4	142247316	2.33095	1.32435	0.45586	2.90515
4	142248791	2.0532	1.22904	0.45828	2.68187
4	142251939	2.0532	1.22904	0.45828	2.68187
4	142252416	2.0532	1.22904	0.45828	2.68187
4	142252750	2.0532	1.22904	0.45828	2.68187
4	142253121	2.0532	1.22904	0.45828	2.68187
4	142253908	2.09355	1.25217	0.46119	2.71512
4	142254680	2.0532	1.22904	0.45828	2.68187
4	142254812	2.0532	1.22904	0.45828	2.68187
4	142256197	2.0532	1.22904	0.45828	2.68187
4	142256291	2.0532	1.22904	0.45828	2.68187
4	142256326	2.0532	1.22904	0.45828	2.68187
4	142257297	2.0532	1.22904	0.45828	2.68187
4	142257773	2.0532	1.22904	0.45828	2.68187
4	142259049	2.0532	1.22904	0.45828	2.68187
4	142282261	2.0532	1.22904	0.45828	2.68187
4	142289334	2.61383	1.42276	0.45592	3.1206
4	142289354	2.20767	1.32818	0.47306	2.80762
4	142290234	2.04811	1.24338	0.46435	2.67766
4	142290383	2.05247	1.3481	0.50279	2.68126
4	142290739	2.43699	1.35364	0.45314	2.98722
4	142290954	2.0532	1.22904	0.45828	2.68187
4	142292569	2.0532	1.22904	0.45828	2.68187
4	142292799	2.0532	1.22904	0.45828	2.68187
4	142293903	2.0532	1.22904	0.45828	2.68187
4	142295482	2.37441	1.33552	0.45442	2.93899
4	142295578	2.0532	1.22904	0.45828	2.68187
4	142333243	2.03958	1.22314	0.458	2.67058
4	142333803	2.0532	1.22904	0.45828	2.68187
4	142335308	2.0532	1.22904	0.45828	2.68187
4	142336681	2.0532	1.22904	0.45828	2.68187
4	142337826	2.0532	1.22904	0.45828	2.68187
4	142337888	2.0532	1.22904	0.45828	2.68187
4	142338267	2.0532	1.22904	0.45828	2.68187
4	142339309	2.0532	1.22904	0.45828	2.68187
4	142339421	2.0532	1.22904	0.45828	2.68187
4	142342918	2.17526	1.27648	0.45891	2.78157
4	142343115	2.2899	1.28138	0.44602	2.87294
4	142343262	2.15395	1.26599	0.45797	2.76435
4	142343754	2.2899	1.28138	0.44602	2.87294
4	142344906	2.19379	1.27404	0.45559	2.79648
4	142346262	2.19402	1.21428	0.43419	2.79667
4	142352093	2.15395	1.26599	0.45797	2.76435
4	142357027	2.15395	1.26599	0.45797	2.76435
4	142357079	2.31	1.34368	0.46514	2.88875
4	142359002	2.15395	1.26599	0.45797	2.76435
4	142359696	2.15395	1.26599	0.45797	2.76435
4	142360258	2.15395	1.26599	0.45797	2.76435
4	142360380	2.15395	1.26599	0.45797	2.76435
4	142360396	2.15395	1.26599	0.45797	2.76435
4	142361143	2.15395	1.26599	0.45797	2.76435
4	142361170	2.15395	1.26599	0.45797	2.76435
4	142361198	2.15395	1.26599	0.45797	2.76435
4	142361235	2.08446	1.25675	0.46415	2.70765
4	142361237	2.08446	1.25675	0.46415	2.70765
4	142366310	2.16438	1.27434	0.45959	2.77279
4	142367180	2.15395	1.26599	0.45797	2.76435
4	142367260	2.15395	1.26599	0.45797	2.76435
4	142367335	2.15395	1.26599	0.45797	2.76435
4	142367345	2.15395	1.26599	0.45797	2.76435
4	142367475	2.15395	1.26599	0.45797	2.76435
4	142370129	2.01338	1.20818	0.45613	2.64876
4	142370138	2.01338	1.20818	0.45613	2.64876
4	142373358	2.43762	1.36582	0.45715	2.98769
4	142394894	2.0854	1.2719	0.46961	2.70843
4	142395084	2.56812	1.37254	0.44469	3.08651
4	142395110	2.60684	1.38151	0.44345	3.11541
4	142395304	2.21832	1.28158	0.45508	2.81614
4	142395978	2.35149	1.59275	0.54524	2.92118
4	142396079	2.10863	1.25624	0.46059	2.72747
4	142396208	2.17256	1.274	0.45837	2.77939
4	142396402	2.93162	1.49707	0.4468	3.35064
4	142396403	2.09339	1.22002	0.44936	2.71498
4	142396608	2.14373	1.22337	0.44388	2.75607
4	142396657	2.16857	1.2569	0.45275	2.77617
4	142396874	2.15395	1.26599	0.45797	2.76435
4	142397189	2.49333	1.33499	0.44057	3.03016
4	142397200	2.07946	1.23644	0.45734	2.70354
4	142397236	2.15395	1.26599	0.45797	2.76435
4	142397516	2.15395	1.26599	0.45797	2.76435
4	142397526	2.15395	1.26599	0.45797	2.76435
4	142397788	2.57336	1.38821	0.44919	3.09044
4	142398147	2.31843	1.29504	0.44728	2.89536
4	142398191	2.31843	1.29504	0.44728	2.89536
4	142398546	2.01583	1.21029	0.45657	2.65081
4	142398861	2.0854	1.2719	0.46961	2.70843
4	142398917	2.06331	1.26674	0.47087	2.69023
4	142399637	2.08831	1.23776	0.4566	2.71082
4	142399765	2.15395	1.26599	0.45797	2.76435
4	142399774	2.15395	1.26599	0.45797	2.76435
4	142399909	2.1058	1.26943	0.46582	2.72516
4	142400235	2.3327	1.33025	0.45768	2.90652
4	142401388	2.02303	1.23436	0.4646	2.65681
4	142402292	2.09904	1.26265	0.46427	2.71962
4	142402301	2.09904	1.26265	0.46427	2.71962
4	142403060	2.15395	1.26599	0.45797	2.76435
4	142403062	2.2899	1.28138	0.44602	2.87294
4	142403096	2.15395	1.26599	0.45797	2.76435
4	142403098	2.15395	1.26599	0.45797	2.76435
4	142403525	2.15395	1.26599	0.45797	2.76435
4	142403561	2.15395	1.26599	0.45797	2.76435
4	142403596	2.27066	1.30395	0.45629	2.85776
4	142403765	2.07119	1.23241	0.457	2.69673
4	142403779	2.07119	1.23241	0.457	2.69673
4	142409200	2.2899	1.28138	0.44602	2.87294
4	142423104	2.2899	1.28138	0.44602	2.87294
4	142430919	2.03596	1.31472	0.49285	2.66757
4	142431264	2.15395	1.26599	0.45797	2.76435
4	142433687	2.15395	1.26599	0.45797	2.76435
4	142441297	2.26226	1.30008	0.45599	2.8511
4	142444336	2.50055	1.39498	0.45953	3.03564
4	142445537	2.15395	1.26599	0.45797	2.76435
4	142446472	2.15395	1.26599	0.45797	2.76435
4	142456800	2.70428	1.48258	0.46516	3.18727
4	142458509	2.15395	1.26599	0.45797	2.76435
4	142461288	3.50235	1.53671	0.41109	3.73812
4	142464020	2.1058	1.26943	0.46582	2.72516
4	142465220	2.85411	1.44445	0.4383	3.29558
4	142465882	2.03746	1.22189	0.45784	2.66882
4	142467525	2.15395	1.26599	0.45797	2.76435
4	142467626	2.15395	1.26599	0.45797	2.76435
4	142467718	2.15395	1.26599	0.45797	2.76435
4	142467754	2.15395	1.26599	0.45797	2.76435
4	142474679	2.12312	1.24863	0.45582	2.7393
4	142476123	2.15395	1.26599	0.45797	2.76435
4	142480810	2.10638	1.23308	0.4524	2.72563
4	142507867	2.15395	1.26599	0.45797	2.76435
4	142511494	2.15395	1.26599	0.45797	2.76435
4	142511516	2.15395	1.26599	0.45797	2.76435
4	142511690	2.15395	1.26599	0.45797	2.76435
4	142512681	2.15395	1.26599	0.45797	2.76435
4	142526606	2.3921	-1.98836	0.67341	-2.95268
4	142527833	3.04393	-1.91673	0.55893	-3.4293
4	142527853	2.00102	-1.50823	0.57164	-2.63843
4	142915845	2.25544	1.16935	0.41092	2.8457
4	142992383	2.2737	-1.29259	0.45193	-2.86016
4	143246430	2.33809	1.2971	0.44563	2.91074
4	143385994	2.01326	1.23353	0.46572	2.64867
4	146570879	2.36679	-1.92556	0.6565	-2.93307
4	146678486	2.21645	-1.7668	0.62772	-2.81465
4	149053224	3.33442	-3.03993	0.83811	-3.62712
4	149053299	3.33442	-3.03993	0.83811	-3.62712
4	149056176	3.33442	-3.03993	0.83811	-3.62712
4	149082971	3.42385	-3.13153	0.84945	-3.68652
4	149082997	3.42385	-3.13153	0.84945	-3.68652
4	149086968	3.27274	-2.96356	0.82648	-3.58576
4	149090013	3.27274	-2.96356	0.82648	-3.58576
4	149090862	3.27274	-2.96356	0.82648	-3.58576
4	149093893	3.27274	-2.96356	0.82648	-3.58576
4	149094685	3.27274	-2.96356	0.82648	-3.58576
4	149097967	3.27274	-2.96356	0.82648	-3.58576
4	149101930	3.27274	-2.96356	0.82648	-3.58576
4	149101932	3.27274	-2.96356	0.82648	-3.58576
4	149101960	3.27274	-2.96356	0.82648	-3.58576
4	149101976	3.27274	-2.96356	0.82648	-3.58576
4	149108735	2.44665	-2.2985	0.76755	-2.99461
4	149115546	3.33442	-3.03993	0.83811	-3.62712
4	149115562	3.33442	-3.03993	0.83811	-3.62712
4	149119729	3.50427	-3.22797	0.86324	-3.73937
4	149127671	2.30027	-1.89487	0.65769	-2.8811
4	149127734	2.35639	-1.92097	0.65674	-2.92499
4	149127778	3.33442	-3.03993	0.83811	-3.62712
4	149128269	2.95131	-2.62635	0.7806	-3.36453
4	149147071	3.33442	-3.03993	0.83811	-3.62712
4	149147084	2.95131	-2.62635	0.7806	-3.36453
4	149147286	3.33442	-3.03993	0.83811	-3.62712
4	149156944	3.33442	-3.03993	0.83811	-3.62712
4	149157725	3.33442	-3.03993	0.83811	-3.62712
4	149157762	2.95131	-2.62635	0.7806	-3.36453
4	149157858	2.95131	-2.62635	0.7806	-3.36453
4	149159281	3.33442	-3.03993	0.83811	-3.62712
4	149159325	3.20883	-2.8993	0.81842	-3.54255
4	149159379	3.33442	-3.03993	0.83811	-3.62712
4	149159459	3.33442	-3.03993	0.83811	-3.62712
4	149159925	3.33442	-3.03993	0.83811	-3.62712
4	149159940	3.33442	-3.03993	0.83811	-3.62712
4	149160015	3.33442	-3.03993	0.83811	-3.62712
4	149160734	2.56994	-2.80763	0.90924	-3.08788
4	149160966	3.64377	-3.05132	0.79672	-3.82986
4	149162814	3.33442	-3.03993	0.83811	-3.62712
4	149163000	2.95131	2.62635	0.7806	3.36453
4	149163666	3.71331	-3.40604	0.87911	-3.87442
4	149163819	3.27274	-2.96356	0.82648	-3.58576
4	149164056	2.24122	-2.0288	0.71578	-2.8344
4	149164060	2.56994	-2.80763	0.90924	-3.08788
4	149164240	3.33442	-3.03993	0.83811	-3.62712
4	149164427	3.33442	-3.03993	0.83811	-3.62712
4	149165623	3.33442	-3.03993	0.83811	-3.62712
4	149165772	2.45482	-2.42841	0.80924	-3.00085
4	149187693	3.33442	-3.03993	0.83811	-3.62712
4	149187720	2.95131	-2.62635	0.7806	-3.36453
4	149189170	3.33442	-3.03993	0.83811	-3.62712
4	149189306	2.95131	-2.62635	0.7806	-3.36453
4	149189347	2.95131	-2.62635	0.7806	-3.36453
4	149189519	2.56994	-2.80763	0.90924	-3.08788
4	149190315	2.95131	-2.62635	0.7806	-3.36453
4	149190326	2.95131	-2.62635	0.7806	-3.36453
4	149190339	3.33442	-3.03993	0.83811	-3.62712
4	149190364	3.33442	-3.03993	0.83811	-3.62712
4	149190366	2.95131	-2.62635	0.7806	-3.36453
4	149190378	3.33442	-3.03993	0.83811	-3.62712
4	149190422	2.95131	-2.62635	0.7806	-3.36453
4	149190712	3.18286	-3.08493	0.87519	-3.52488
4	149191712	3.33442	-3.03993	0.83811	-3.62712
4	149192979	3.33442	-3.03993	0.83811	-3.62712
4	149192980	3.33442	-3.03993	0.83811	-3.62712
4	149201946	3.33442	-3.03993	0.83811	-3.62712
4	149202192	3.33442	-3.03993	0.83811	-3.62712
4	149202207	3.33442	-3.03993	0.83811	-3.62712
4	149202359	3.33442	-3.03993	0.83811	-3.62712
4	149204220	3.33442	-3.03993	0.83811	-3.62712
4	149204247	2.95131	-2.62635	0.7806	-3.36453
4	149204318	2.95131	-2.62635	0.7806	-3.36453
4	149204342	3.33442	-3.03993	0.83811	-3.62712
4	149204474	2.95131	-2.62635	0.7806	-3.36453
4	149204640	2.95131	-2.62635	0.7806	-3.36453
4	149204704	2.95131	-2.62635	0.7806	-3.36453
4	149204827	2.95131	-2.62635	0.7806	-3.36453
4	149207849	3.71331	-3.40604	0.87911	-3.87442
4	149208088	2.7014	-2.06505	0.64834	-3.18516
4	149211931	3.33442	-3.03993	0.83811	-3.62712
4	149214168	3.33442	-3.03993	0.83811	-3.62712
4	149214896	3.18286	-3.08493	0.87519	-3.52488
4	149214956	2.78774	-2.84245	0.87516	-3.24792
4	149215058	3.71331	-3.40604	0.87911	-3.87442
4	149216155	3.23796	-2.83748	0.79653	-3.56229
4	149216163	3.72151	-3.33895	0.86063	-3.87965
4	149220211	2.95131	-2.62635	0.7806	-3.36453
4	149220332	3.33442	-3.03993	0.83811	-3.62712
4	149223864	3.33442	-3.03993	0.83811	-3.62712
4	149223878	3.33442	-3.03993	0.83811	-3.62712
4	149223886	3.33442	-3.03993	0.83811	-3.62712
4	149229523	2.7695	-2.62246	0.81072	-3.23474
4	149229680	3.71331	-3.40604	0.87911	-3.87442
4	149236220	2.95131	-2.62635	0.7806	-3.36453
4	149236270	3.33442	-3.03993	0.83811	-3.62712
4	149239600	3.33442	-3.03993	0.83811	-3.62712
4	149240145	3.33442	-3.03993	0.83811	-3.62712
4	149241100	3.33442	-3.03993	0.83811	-3.62712
4	149241121	2.38008	-2.21629	0.75297	-2.94338
4	149241134	3.33442	-3.03993	0.83811	-3.62712
4	149241154	3.72151	-3.33895	0.86063	-3.87965
4	149241283	2.95131	-2.62635	0.7806	-3.36453
4	149241309	3.72151	-3.33895	0.86063	-3.87965
4	149241378	3.72151	-3.33895	0.86063	-3.87965
4	149241734	3.33442	-3.03993	0.83811	-3.62712
4	149241819	3.33442	-3.03993	0.83811	-3.62712
4	149241834	3.33442	-3.03993	0.83811	-3.62712
4	149241961	3.50427	-3.22797	0.86324	-3.73937
4	149242618	3.33442	-3.03993	0.83811	-3.62712
4	149242635	2.95131	-2.62635	0.7806	-3.36453
4	149242717	2.95131	-2.62635	0.7806	-3.36453
4	149242888	3.33442	-3.03993	0.83811	-3.62712
4	149243015	3.33442	-3.03993	0.83811	-3.62712
4	149243017	2.85772	-2.63011	0.79745	-3.29816
4	149244811	3.33442	-3.03993	0.83811	-3.62712
4	149244881	3.33442	-3.03993	0.83811	-3.62712
4	149244968	3.33442	-3.03993	0.83811	-3.62712
4	149247394	3.33442	-3.03993	0.83811	-3.62712
4	149247661	2.95131	-2.62635	0.7806	-3.36453
4	149257950	3.33442	-3.03993	0.83811	-3.62712
4	149258141	2.95131	-2.62635	0.7806	-3.36453
4	149258149	2.95131	-2.62635	0.7806	-3.36453
4	149258259	3.33442	-3.03993	0.83811	-3.62712
4	149258557	3.05247	-2.97317	0.86549	-3.43523
4	149260524	3.33442	-3.03993	0.83811	-3.62712
4	149260526	2.95131	-2.62635	0.7806	-3.36453
4	149261171	3.33442	-3.03993	0.83811	-3.62712
4	149264183	2.95131	-2.62635	0.7806	-3.36453
4	149265106	2.95131	-2.62635	0.7806	-3.36453
4	149265189	3.33442	-3.03993	0.83811	-3.62712
4	149265448	3.33442	-3.03993	0.83811	-3.62712
4	149265657	2.95131	-2.62635	0.7806	-3.36453
4	149267099	3.33442	-3.03993	0.83811	-3.62712
4	149267421	3.33442	-3.03993	0.83811	-3.62712
4	149267880	3.38867	-2.982	0.81403	-3.66324
4	149272745	3.33442	-3.03993	0.83811	-3.62712
4	149273593	3.33442	-3.03993	0.83811	-3.62712
4	149273726	3.33442	-3.03993	0.83811	-3.62712
4	149273845	3.33442	-3.03993	0.83811	-3.62712
4	149273850	3.09358	-2.84147	0.82036	-3.46367
4	149274016	3.33442	-3.03993	0.83811	-3.62712
4	149274103	3.33442	-3.03993	0.83811	-3.62712
4	149274107	3.33442	-3.03993	0.83811	-3.62712
4	149274203	3.33442	-3.03993	0.83811	-3.62712
4	149274216	3.33442	-3.03993	0.83811	-3.62712
4	149274226	2.95131	-2.62635	0.7806	-3.36453
4	149274533	3.33442	-3.03993	0.83811	-3.62712
4	149274709	2.71309	-2.38456	0.74664	-3.19371
4	149275128	3.33442	-3.03993	0.83811	-3.62712
4	149275367	3.72151	-3.33895	0.86063	-3.87965
4	149275446	3.71331	-3.40604	0.87911	-3.87442
4	149275461	2.54805	-1.83317	0.59684	-3.07147
4	149275679	3.33442	-3.03993	0.83811	-3.62712
4	149275766	3.33442	-3.03993	0.83811	-3.62712
4	149275937	3.33442	-3.03993	0.83811	-3.62712
4	149276562	3.33442	-3.03993	0.83811	-3.62712
4	149276574	3.33442	-3.03993	0.83811	-3.62712
4	149276605	3.33442	-3.03993	0.83811	-3.62712
4	149276641	3.33442	-3.03993	0.83811	-3.62712
4	149276747	3.33442	-3.03993	0.83811	-3.62712
4	149276770	3.33442	-3.03993	0.83811	-3.62712
4	149276873	3.33442	-3.03993	0.83811	-3.62712
4	149277080	3.33442	-3.03993	0.83811	-3.62712
4	149277156	3.33442	-3.03993	0.83811	-3.62712
4	149277298	3.33442	-3.03993	0.83811	-3.62712
4	149277335	3.33442	-3.03993	0.83811	-3.62712
4	149277689	3.33442	-3.03993	0.83811	-3.62712
4	149277709	3.33442	-3.03993	0.83811	-3.62712
4	149278116	3.33442	-3.03993	0.83811	-3.62712
4	149278227	3.34209	-2.90955	0.80103	-3.63225
4	149278360	3.33442	-3.03993	0.83811	-3.62712
4	149279079	3.33442	-3.03993	0.83811	-3.62712
4	149279115	3.33442	-3.03993	0.83811	-3.62712
4	149281395	3.33442	-3.03993	0.83811	-3.62712
4	149281448	3.33442	-3.03993	0.83811	-3.62712
4	149281466	3.33442	-3.03993	0.83811	-3.62712
4	149281483	3.33442	-3.03993	0.83811	-3.62712
4	149282243	3.33442	-3.03993	0.83811	-3.62712
4	149282324	3.33442	-3.03993	0.83811	-3.62712
4	149282331	3.33442	-3.03993	0.83811	-3.62712
4	149282472	3.33442	-3.03993	0.83811	-3.62712
4	149282503	3.33442	-3.03993	0.83811	-3.62712
4	149282728	2.95131	-2.62635	0.7806	-3.36453
4	149282783	2.95131	-2.62635	0.7806	-3.36453
4	149282848	3.33442	-3.03993	0.83811	-3.62712
4	149282889	3.33442	-3.03993	0.83811	-3.62712
4	149282901	3.33442	-3.03993	0.83811	-3.62712
4	149282907	3.33442	-3.03993	0.83811	-3.62712
4	149283166	3.33442	-3.03993	0.83811	-3.62712
4	149283259	3.33442	-3.03993	0.83811	-3.62712
4	149283473	2.95131	-2.62635	0.7806	-3.36453
4	149283481	2.95131	-2.62635	0.7806	-3.36453
4	149283486	3.33442	-3.03993	0.83811	-3.62712
4	149283600	3.33442	-3.03993	0.83811	-3.62712
4	149283624	3.33442	-3.03993	0.83811	-3.62712
4	149286365	3.33442	-3.03993	0.83811	-3.62712
4	149286969	3.33442	-3.03993	0.83811	-3.62712
4	149287790	3.33442	-3.03993	0.83811	-3.62712
4	149288556	3.33442	-3.03993	0.83811	-3.62712
4	149291336	5.43545	-3.6607	0.74887	-4.88829
4	149293388	2.93428	-2.26473	0.67553	-3.35252
4	149293560	4.28512	-3.12098	0.73807	-4.22855
4	149293699	2.93428	-2.26473	0.67553	-3.35252
4	149295566	3.18948	-2.50794	0.71059	-3.52939
4	149295573	3.18948	-2.50794	0.71059	-3.52939
4	149296161	2.93428	-2.26473	0.67553	-3.35252
4	149296306	3.18948	-2.50794	0.71059	-3.52939
4	149296519	2.93428	-2.26473	0.67553	-3.35252
4	149296727	3.18948	-2.50794	0.71059	-3.52939
4	149297784	2.93428	-2.26473	0.67553	-3.35252
4	149297844	2.93428	-2.26473	0.67553	-3.35252
4	149297899	2.93428	-2.26473	0.67553	-3.35252
4	149298720	3.18948	-2.50794	0.71059	-3.52939
4	149299568	2.93428	-2.26473	0.67553	-3.35252
4	149300079	3.18948	-2.50794	0.71059	-3.52939
4	149302161	2.93428	-2.26473	0.67553	-3.35252
4	149302269	2.93428	-2.26473	0.67553	-3.35252
4	149302424	2.93428	-2.26473	0.67553	-3.35252
4	149302452	2.93428	-2.26473	0.67553	-3.35252
4	149302722	3.18948	-2.50794	0.71059	-3.52939
4	149302911	2.93428	-2.26473	0.67553	-3.35252
4	149302935	3.18948	-2.50794	0.71059	-3.52939
4	149304820	2.93428	-2.26473	0.67553	-3.35252
4	149304930	2.93428	-2.26473	0.67553	-3.35252
4	149307736	3.18948	-2.50794	0.71059	-3.52939
4	149308712	3.18948	-2.50794	0.71059	-3.52939
4	149309041	3.18948	-2.50794	0.71059	-3.52939
4	149309324	3.18948	-2.50794	0.71059	-3.52939
4	149309465	3.18948	-2.50794	0.71059	-3.52939
4	149309935	2.93428	-2.26473	0.67553	-3.35252
4	149309990	3.18948	-2.50794	0.71059	-3.52939
4	149310059	2.4649	-2.26001	0.7512	-3.00854
4	149310528	2.93428	-2.26473	0.67553	-3.35252
4	149310810	3.18948	-2.50794	0.71059	-3.52939
4	149311406	3.18948	-2.50794	0.71059	-3.52939
4	149311848	4.82761	-3.56595	0.78419	-4.54728
4	149311970	2.93428	-2.26473	0.67553	-3.35252
4	149311982	2.93428	-2.26473	0.67553	-3.35252
4	149312212	3.18948	-2.50794	0.71059	-3.52939
4	149312221	3.18948	-2.50794	0.71059	-3.52939
4	149312369	2.93428	-2.26473	0.67553	-3.35252
4	149312404	3.02109	-2.34947	0.68831	-3.4134
4	149313138	2.93428	-2.26473	0.67553	-3.35252
4	149313422	3.18948	-2.50794	0.71059	-3.52939
4	149313459	2.93428	-2.26473	0.67553	-3.35252
4	149313462	3.18948	-2.50794	0.71059	-3.52939
4	149315310	2.93428	-2.26473	0.67553	-3.35252
4	149315453	3.18948	-2.50794	0.71059	-3.52939
4	149316363	2.93428	-2.26473	0.67553	-3.35252
4	149316404	3.18948	-2.50794	0.71059	-3.52939
4	149316415	2.93428	-2.26473	0.67553	-3.35252
4	149316447	3.18948	-2.50794	0.71059	-3.52939
4	149316657	2.93428	-2.26473	0.67553	-3.35252
4	149316808	2.93428	-2.26473	0.67553	-3.35252
4	149317033	2.93428	-2.26473	0.67553	-3.35252
4	149320242	3.18948	-2.50794	0.71059	-3.52939
4	149320338	2.93428	-2.26473	0.67553	-3.35252
4	149320548	3.18948	-2.50794	0.71059	-3.52939
4	149320906	3.18948	-2.50794	0.71059	-3.52939
4	149321071	3.08806	-2.54744	0.73629	-3.45986
4	149321194	3.18948	-2.50794	0.71059	-3.52939
4	149324465	2.0495	-1.7548	0.65507	-2.67881
4	149324641	3.18948	-2.50794	0.71059	-3.52939
4	149325690	3.18948	-2.50794	0.71059	-3.52939
4	149327596	2.93428	-2.26473	0.67553	-3.35252
4	149327714	3.18948	-2.50794	0.71059	-3.52939
4	149327776	2.93428	-2.26473	0.67553	-3.35252
4	149328389	2.93428	-2.26473	0.67553	-3.35252
4	149329411	3.18948	-2.50794	0.71059	-3.52939
4	149329445	3.18948	-2.50794	0.71059	-3.52939
4	149329456	2.93428	-2.26473	0.67553	-3.35252
4	149330151	3.18948	-2.50794	0.71059	-3.52939
4	149330676	3.18948	-2.50794	0.71059	-3.52939
4	149331157	4.82761	-3.56595	0.78419	-4.54728
4	149331273	3.18948	-2.50794	0.71059	-3.52939
4	149331310	3.18948	-2.50794	0.71059	-3.52939
4	149331443	4.82761	-3.56595	0.78419	-4.54728
4	149332442	3.18948	-2.50794	0.71059	-3.52939
4	149333288	4.82761	-3.56595	0.78419	-4.54728
4	149333462	4.82761	-3.56595	0.78419	-4.54728
4	149333570	4.82761	-3.56595	0.78419	-4.54728
4	149333591	4.82761	-3.56595	0.78419	-4.54728
4	149333612	4.82761	-3.56595	0.78419	-4.54728
4	149333759	2.93428	-2.26473	0.67553	-3.35252
4	149333854	4.82761	-3.56595	0.78419	-4.54728
4	149336898	4.82761	-3.56595	0.78419	-4.54728
4	149336899	4.82761	-3.56595	0.78419	-4.54728
4	149337081	4.82761	-3.56595	0.78419	-4.54728
4	149339923	4.38956	-3.38591	0.78905	-4.29111
4	149340155	5.27479	-3.32129	0.69199	-4.79963
4	149348253	4.82761	-3.56595	0.78419	-4.54728
4	149349195	2.46705	-2.24909	0.74716	-3.01018
4	149349861	4.82761	-3.56595	0.78419	-4.54728
4	149349891	5.44336	-4.02241	0.82214	-4.89264
4	149349965	5.44336	-4.02241	0.82214	-4.89264
4	149350500	4.21061	-3.42509	0.8187	-4.18355
4	149350543	3.08318	-2.75106	0.79591	-3.45649
4	149354552	4.82761	-3.56595	0.78419	-4.54728
4	149356358	3.5243	-2.04193	0.54416	-3.75246
4	149359482	4.23687	-3.00849	0.7164	-4.19945
4	149361181	2.93428	-2.26473	0.67553	-3.35252
4	149361220	4.82761	-3.56595	0.78419	-4.54728
4	149361327	4.82761	-3.56595	0.78419	-4.54728
4	149361575	3.93187	-3.38322	0.84322	-4.01226
4	149369160	4.82761	-3.56595	0.78419	-4.54728
4	149369198	3.93187	-3.38322	0.84322	-4.01226
4	149369240	3.93187	-3.38322	0.84322	-4.01226
4	149369270	3.93187	-3.38322	0.84322	-4.01226
4	149369325	3.93187	-3.38322	0.84322	-4.01226
4	149369423	4.82761	-3.56595	0.78419	-4.54728
4	149369820	4.30669	-3.36632	0.79366	-4.24153
4	149369991	4.82761	-3.56595	0.78419	-4.54728
4	149370082	4.82761	-3.56595	0.78419	-4.54728
4	149370434	4.82761	-3.56595	0.78419	-4.54728
4	149371159	4.82761	-3.56595	0.78419	-4.54728
4	149371620	3.4602	-3.09127	0.83312	-3.71047
4	149371778	4.82761	-3.56595	0.78419	-4.54728
4	149372087	4.82761	-3.56595	0.78419	-4.54728
4	149372385	4.82761	-3.56595	0.78419	-4.54728
4	149373575	3.93211	-3.40116	0.84766	-4.01241
4	149373621	3.18948	-2.50794	0.71059	-3.52939
4	149382252	4.56969	-3.57353	0.81261	-4.39762
4	149382479	4.82761	-3.56595	0.78419	-4.54728
4	149382783	4.82761	-3.56595	0.78419	-4.54728
4	149382804	4.82761	-3.56595	0.78419	-4.54728
4	149385927	4.82761	-3.56595	0.78419	-4.54728
4	149386739	4.82761	-3.56595	0.78419	-4.54728
4	149386742	4.82761	-3.56595	0.78419	-4.54728
4	149386838	2.93428	-2.26473	0.67553	-3.35252
4	149386887	4.82761	-3.56595	0.78419	-4.54728
4	149387240	4.82761	-3.56595	0.78419	-4.54728
4	149387529	4.21061	-3.42509	0.8187	-4.18355
4	149388167	3.22248	-2.66468	0.75023	-3.55181
4	149388889	4.82761	-3.56595	0.78419	-4.54728
4	149389301	4.82761	-3.56595	0.78419	-4.54728
4	149397211	3.18171	-2.552	0.72416	-3.5241
4	149397216	4.82761	-3.56595	0.78419	-4.54728
4	149397610	4.11816	-3.16158	0.76602	-4.12727
4	149397612	4.82761	-3.56595	0.78419	-4.54728
4	149397711	4.82761	-3.56595	0.78419	-4.54728
4	149398760	4.56969	-3.57353	0.81261	-4.39762
4	149398783	4.56969	-3.57353	0.81261	-4.39762
4	149399000	4.82761	-3.56595	0.78419	-4.54728
4	149399564	4.82761	-3.56595	0.78419	-4.54728
4	149399569	4.82761	-3.56595	0.78419	-4.54728
4	149399584	4.82761	-3.56595	0.78419	-4.54728
4	149403165	5.39195	-3.91391	0.80461	-4.86438
4	149403171	5.39195	-3.91391	0.80461	-4.86438
4	149403174	5.39195	-3.91391	0.80461	-4.86438
4	149403453	4.82761	-3.56595	0.78419	-4.54728
4	149405169	4.21061	-3.42509	0.8187	-4.18355
4	149405202	3.64767	-3.09934	0.80873	-3.83237
4	149405232	4.82761	-3.56595	0.78419	-4.54728
4	149405352	4.82761	-3.56595	0.78419	-4.54728
4	149405368	4.82761	-3.56595	0.78419	-4.54728
4	149419247	4.82761	-3.56595	0.78419	-4.54728
4	149419270	4.82761	-3.56595	0.78419	-4.54728
4	149419332	4.82761	-3.56595	0.78419	-4.54728
4	149421707	2.93428	-2.26473	0.67553	-3.35252
4	149421778	5.39195	-3.91391	0.80461	-4.86438
4	149422358	4.82761	-3.56595	0.78419	-4.54728
4	149422824	4.56969	-3.57353	0.81261	-4.39762
4	149422851	4.82761	-3.56595	0.78419	-4.54728
4	149422855	4.82761	-3.56595	0.78419	-4.54728
4	149422880	4.82761	-3.56595	0.78419	-4.54728
4	149422968	4.82761	-3.56595	0.78419	-4.54728
4	149422969	4.82761	-3.56595	0.78419	-4.54728
4	149423036	4.82761	-3.56595	0.78419	-4.54728
4	149423178	4.82761	-3.56595	0.78419	-4.54728
4	149423308	2.71096	-1.88299	0.58988	-3.19215
4	149423380	4.21061	-3.42509	0.8187	-4.18355
4	149426015	5.44336	-4.02241	0.82214	-4.89264
4	149426051	4.82761	-3.56595	0.78419	-4.54728
4	149426979	5.05414	-3.75528	0.80307	-4.67618
4	149426995	4.82761	-3.56595	0.78419	-4.54728
4	149427085	4.82761	-3.56595	0.78419	-4.54728
4	149429821	4.82761	-3.56595	0.78419	-4.54728
4	149429865	4.43541	-3.32125	0.7691	-4.31838
4	149431357	4.82761	-3.56595	0.78419	-4.54728
4	149431373	4.82761	-3.56595	0.78419	-4.54728
4	149431441	4.82761	-3.56595	0.78419	-4.54728
4	149431481	4.82761	-3.56595	0.78419	-4.54728
4	149431553	4.82761	-3.56595	0.78419	-4.54728
4	149431767	4.82761	-3.56595	0.78419	-4.54728
4	149431798	4.82761	-3.56595	0.78419	-4.54728
4	149431805	3.18948	-2.50794	0.71059	-3.52939
4	149431997	4.82761	-3.56595	0.78419	-4.54728
4	149432031	4.31718	-3.3042	0.77786	-4.24782
4	149432323	4.82761	-3.56595	0.78419	-4.54728
4	149432425	4.82761	-3.56595	0.78419	-4.54728
4	149432529	4.82761	-3.56595	0.78419	-4.54728
4	149432646	4.82761	-3.56595	0.78419	-4.54728
4	149432656	4.82761	-3.56595	0.78419	-4.54728
4	149432962	4.82761	-3.56595	0.78419	-4.54728
4	149433061	4.82761	-3.56595	0.78419	-4.54728
4	149433101	4.82761	-3.56595	0.78419	-4.54728
4	149433198	4.82761	-3.56595	0.78419	-4.54728
4	149433238	4.82761	-3.56595	0.78419	-4.54728
4	149433298	4.82761	-3.56595	0.78419	-4.54728
4	149433539	2.93428	-2.26473	0.67553	-3.35252
4	149433643	4.53368	-3.38746	0.77402	-4.37646
4	149433654	3.0398	-2.41497	0.70481	-3.42643
4	149433696	4.82761	-3.56595	0.78419	-4.54728
4	149439297	3.18948	-2.50794	0.71059	-3.52939
4	149439323	4.82761	-3.56595	0.78419	-4.54728
4	149441026	4.47328	-3.37575	0.77768	-4.34082
4	149441723	4.82761	-3.56595	0.78419	-4.54728
4	149442056	3.93211	-3.40116	0.84766	-4.01241
4	149444555	5.05414	-3.75528	0.80307	-4.67618
4	149445012	5.05414	-3.75528	0.80307	-4.67618
4	149445036	5.05414	-3.75528	0.80307	-4.67618
4	149445359	4.82761	-3.56595	0.78419	-4.54728
4	149445399	5.87573	-3.7453	0.73058	-5.12646
4	149445419	5.02742	-3.59786	0.77189	-4.66109
4	149445521	5.39195	-3.91391	0.80461	-4.86438
4	149445570	4.82761	-3.56595	0.78419	-4.54728
4	149445635	4.82761	-3.56595	0.78419	-4.54728
4	149445695	4.82761	-3.56595	0.78419	-4.54728
4	149445698	4.82761	-3.56595	0.78419	-4.54728
4	149445745	4.82761	-3.56595	0.78419	-4.54728
4	149445759	4.82761	-3.56595	0.78419	-4.54728
4	149445823	4.82761	-3.56595	0.78419	-4.54728
4	149446553	4.82761	-3.56595	0.78419	-4.54728
4	149446632	4.82761	-3.56595	0.78419	-4.54728
4	149446676	5.05414	-3.75528	0.80307	-4.67618
4	149446758	5.05414	-3.75528	0.80307	-4.67618
4	149446787	5.05414	-3.75528	0.80307	-4.67618
4	149446946	5.05414	-3.75528	0.80307	-4.67618
4	149446954	4.82761	-3.56595	0.78419	-4.54728
4	149447286	4.82761	-3.56595	0.78419	-4.54728
4	149447331	4.82761	-3.56595	0.78419	-4.54728
4	149447522	4.21061	-3.42509	0.8187	-4.18355
4	149447651	5.16151	-3.25319	0.68683	-4.7365
4	149447675	4.82761	-3.56595	0.78419	-4.54728
4	149447707	4.82761	-3.56595	0.78419	-4.54728
4	149447946	4.82761	-3.56595	0.78419	-4.54728
4	149447954	3.18948	-2.50794	0.71059	-3.52939
4	149450207	5.39195	-3.91391	0.80461	-4.86438
4	149451158	4.82761	-3.56595	0.78419	-4.54728
4	149451575	4.82761	-3.56595	0.78419	-4.54728
4	149451615	4.82761	-3.56595	0.78419	-4.54728
4	149490563	5.44336	-4.02241	0.82214	-4.89264
4	149490791	4.82761	-3.56595	0.78419	-4.54728
4	149491470	4.82761	-3.56595	0.78419	-4.54728
4	149492313	4.82761	-3.56595	0.78419	-4.54728
4	149493550	3.18948	-2.50794	0.71059	-3.52939
4	149493679	4.82761	-3.56595	0.78419	-4.54728
4	149493696	4.82761	-3.56595	0.78419	-4.54728
4	149493759	4.82761	-3.56595	0.78419	-4.54728
4	149493899	4.82761	-3.56595	0.78419	-4.54728
4	149493925	4.82761	-3.56595	0.78419	-4.54728
4	149494190	4.82761	-3.56595	0.78419	-4.54728
4	149494912	4.21061	-3.42509	0.8187	-4.18355
4	149496233	4.70487	-3.39851	0.7592	-4.47645
4	149496972	2.91764	-2.60199	0.77886	-3.34076
4	149497022	3.62613	-2.79761	0.73265	-3.8185
4	149497058	2.50928	-2.00344	0.65854	-3.04225
4	149498322	3.18948	-2.50794	0.71059	-3.52939
4	149498416	3.18948	-2.50794	0.71059	-3.52939
4	149498418	3.18948	-2.50794	0.71059	-3.52939
4	149498435	4.82761	-3.56595	0.78419	-4.54728
4	149498445	3.18948	-2.50794	0.71059	-3.52939
4	149498561	3.18948	-2.50794	0.71059	-3.52939
4	149498660	4.82761	-3.56595	0.78419	-4.54728
4	149498663	4.82761	-3.56595	0.78419	-4.54728
4	149499089	2.93428	-2.26473	0.67553	-3.35252
4	149499373	2.93428	-2.26473	0.67553	-3.35252
4	149500548	2.93428	-2.26473	0.67553	-3.35252
4	149500608	2.93428	-2.26473	0.67553	-3.35252
4	149500653	2.93428	-2.26473	0.67553	-3.35252
4	149500794	3.18948	-2.50794	0.71059	-3.52939
4	149505307	3.6251	-2.85015	0.74654	-3.81783
4	149505336	3.6251	-2.85015	0.74654	-3.81783
4	149513224	3.18948	-2.50794	0.71059	-3.52939
4	149514353	3.18948	-2.50794	0.71059	-3.52939
4	149515535	2.72353	-2.35413	0.73536	-3.20133
4	149516772	3.18948	-2.50794	0.71059	-3.52939
4	149517376	3.4088	-2.68274	0.72969	-3.67657
4	149519471	3.15668	-2.46906	0.70404	-3.50701
4	149522743	3.50325	-2.71855	0.72714	-3.73871
4	149522755	3.50325	-2.71855	0.72714	-3.73871
4	149559744	2.03412	-2.07486	0.77825	-2.66605
4	149565311	3.47418	-2.89059	0.77711	-3.71966
4	149569570	3.18948	-2.50794	0.71059	-3.52939
4	149569578	2.93428	-2.26473	0.67553	-3.35252
4	149614186	2.93428	-2.26473	0.67553	-3.35252
4	149614783	3.18948	-2.50794	0.71059	-3.52939
4	149615140	3.18948	-2.50794	0.71059	-3.52939
4	149615273	2.93428	-2.26473	0.67553	-3.35252
4	149623253	3.18948	-2.50794	0.71059	-3.52939
4	149623340	3.18948	-2.50794	0.71059	-3.52939
4	149623358	3.18948	-2.50794	0.71059	-3.52939
4	149643929	3.18948	-2.50794	0.71059	-3.52939
4	149647945	3.18948	-2.50794	0.71059	-3.52939
4	149647993	2.93428	-2.26473	0.67553	-3.35252
4	149650355	3.18948	-2.50794	0.71059	-3.52939
4	149655375	3.50325	-2.71855	0.72714	-3.73871
4	149657120	2.26706	-1.88332	0.65968	-2.8549
4	149657224	3.18948	-2.50794	0.71059	-3.52939
4	149674874	3.18948	-2.50794	0.71059	-3.52939
4	149675351	3.18948	-2.50794	0.71059	-3.52939
4	149676258	2.93428	-2.26473	0.67553	-3.35252
4	149713238	3.04353	-2.41816	0.7052	-3.42902
4	149713342	2.93428	-2.26473	0.67553	-3.35252
4	149714294	3.1926	-2.34146	0.66302	-3.53151
4	149757909	3.05386	-2.24813	0.65425	-3.43619
4	149767017	3.61733	-2.78096	0.72937	-3.81282
4	149767166	2.08773	-1.82639	0.67386	-2.71034
4	149767365	3.18948	-2.50794	0.71059	-3.52939
4	149773450	3.18948	-2.50794	0.71059	-3.52939
4	149796168	3.18948	-2.50794	0.71059	-3.52939
4	149796354	2.75879	-1.86145	0.57684	-3.22698
4	149797047	2.09737	-1.70666	0.62785	-2.71825
4	149797123	3.50325	-2.71855	0.72714	-3.73871
4	149799755	2.66934	-2.1436	0.67801	-3.16163
4	149802298	2.4649	-2.26001	0.7512	-3.00854
4	149802996	3.18948	-2.50794	0.71059	-3.52939
4	149803524	3.18948	-2.50794	0.71059	-3.52939
4	149810020	2.93428	-2.26473	0.67553	-3.35252
4	149810066	3.18948	-2.50794	0.71059	-3.52939
4	149810284	3.18948	-2.50794	0.71059	-3.52939
4	149810386	3.18948	-2.50794	0.71059	-3.52939
4	149811427	2.43204	-1.70516	0.57155	-2.98342
4	149811523	4.32551	-2.39249	0.56257	-4.25282
4	149811757	3.18948	-2.50794	0.71059	-3.52939
4	149811834	2.91201	-2.26207	0.67792	-3.33677
4	149812197	3.18948	-2.50794	0.71059	-3.52939
4	149815845	3.18948	-2.50794	0.71059	-3.52939
4	149820613	3.18948	-2.50794	0.71059	-3.52939
4	149827192	2.71087	-1.98944	0.62324	-3.19209
4	149827933	2.945	-2.28231	0.67924	-3.36008
4	149828056	3.18948	-2.50794	0.71059	-3.52939
4	149828933	3.18948	-2.50794	0.71059	-3.52939
4	149828963	2.46705	-2.24909	0.74716	-3.01018
4	149829051	2.99007	-2.32356	0.68506	-3.39174
4	149829310	2.93428	-2.26473	0.67553	-3.35252
4	149829388	3.18407	-2.4727	0.70133	-3.5257
4	149829605	3.49164	-2.76161	0.74016	-3.73111
4	149830179	2.93428	-2.26473	0.67553	-3.35252
4	149830332	3.18948	-2.50794	0.71059	-3.52939
4	149830458	2.93428	-2.26473	0.67553	-3.35252
4	149830476	2.93428	-2.26473	0.67553	-3.35252
4	149830479	2.93428	-2.26473	0.67553	-3.35252
4	149830574	2.93428	-2.26473	0.67553	-3.35252
4	149830605	2.93428	-2.26473	0.67553	-3.35252
4	149830752	2.93428	-2.26473	0.67553	-3.35252
4	149830755	2.93428	-2.26473	0.67553	-3.35252
4	149830785	2.93428	-2.26473	0.67553	-3.35252
4	149956625	2.81622	-2.84839	0.87149	-3.26844
4	149986087	2.16589	-2.3546	0.84881	-2.77401
4	150099931	2.46705	-2.24909	0.74716	-3.01018
4	150176110	2.50835	-2.4668	0.81104	-3.04154
4	150189506	2.10846	-2.14413	0.78616	-2.72733
4	150213555	3.18999	-2.41949	0.68546	-3.52974
4	150254354	5.87934	-3.16971	0.61807	-5.12839
4	150260922	2.16589	-2.3546	0.84881	-2.77401
4	150290761	2.14749	-1.98678	0.72008	-2.75911
4	150290775	2.18187	-2.02707	0.72736	-2.7869
4	150339096	2.33408	-1.81159	0.62305	-2.9076
4	150352633	2.20942	-2.31951	0.82574	-2.80902
4	150353663	2.22701	-2.35487	0.83415	-2.82308
4	150365474	2.16589	-2.3546	0.84881	-2.77401
4	150386687	2.42999	-1.94308	0.65164	-2.98185
4	150386731	2.00541	-2.09061	0.79127	-2.64211
4	153835545	2.71267	-1.96286	0.61466	-3.1934
4	154138442	2.36828	-1.88485	0.64237	-2.93423
4	156115524	2.25194	-1.5217	0.53526	-2.84292
4	156115525	2.25194	-1.5217	0.53526	-2.84292
4	165601934	2.10436	-1.76542	0.6481	-2.72397
4	165609854	2.17648	-1.77855	0.63918	-2.78255
4	172990413	2.37866	1.85919	0.63189	2.94228
4	172990510	2.37866	1.85919	0.63189	2.94228
4	172991019	2.37866	1.85919	0.63189	2.94228
4	172991171	2.37866	1.85919	0.63189	2.94228
4	172991434	2.37866	1.85919	0.63189	2.94228
4	172994807	2.24301	1.84373	0.65016	2.83583
4	173004204	2.40348	1.71548	0.57927	2.96146
4	173006961	2.12909	1.79833	0.65533	2.74417
4	173007063	2.86595	2.06068	0.62368	3.30404
4	173007189	2.46927	1.9823	0.65816	3.01187
4	173008182	2.09051	1.53216	0.56483	2.71262
4	173008185	2.44568	1.91194	0.63862	2.99387
4	173008445	2.37866	1.85919	0.63189	2.94228
4	173008471	2.37866	1.85919	0.63189	2.94228
4	173010022	2.79167	2.19371	0.67483	3.25076
4	173011509	2.37866	1.85919	0.63189	2.94228
4	173012609	2.42896	1.8449	0.61887	2.98106
4	173012632	2.42896	1.8449	0.61887	2.98106
4	173014390	2.03679	1.589	0.59552	2.66827
4	173015023	2.33694	1.89325	0.65064	2.90984
4	173015319	2.37866	1.85919	0.63189	2.94228
4	173016329	2.31327	1.79454	0.62067	2.89131
4	173016578	2.33694	1.89325	0.65064	2.90984
4	173016653	2.37866	1.85919	0.63189	2.94228
4	173016741	2.37866	1.85919	0.63189	2.94228
4	173017879	2.28405	1.87396	0.65333	2.86833
4	173017908	2.28405	1.87396	0.65333	2.86833
4	173028853	2.37866	1.85919	0.63189	2.94228
4	173029272	2.37866	1.85919	0.63189	2.94228
4	173029401	2.37866	1.85919	0.63189	2.94228
4	173029715	2.37866	1.85919	0.63189	2.94228
4	173029729	2.37866	1.85919	0.63189	2.94228
4	173029839	2.37866	1.85919	0.63189	2.94228
4	173030286	2.41437	1.8548	0.62454	2.96985
4	173030962	2.64901	2.04793	0.65083	3.14665
4	173031011	2.37866	1.85919	0.63189	2.94228
4	173031130	2.50499	2.02709	0.66702	3.039
4	173031140	2.50499	2.02709	0.66702	3.039
4	173031151	2.53695	1.9796	0.64627	3.06312
4	173032066	2.35219	1.91145	0.65422	2.92172
4	173032070	2.35219	1.91145	0.65422	2.92172
4	173032867	2.40151	1.95945	0.66199	2.95994
4	173032870	2.37866	1.85919	0.63189	2.94228
4	173033614	3.14568	2.41297	0.68952	3.49948
4	173033700	2.37866	1.85919	0.63189	2.94228
4	173033708	2.44568	1.91194	0.63862	2.99387
4	173033794	2.44568	1.91194	0.63862	2.99387
4	173034072	2.37866	1.85919	0.63189	2.94228
4	173034185	2.37866	1.85919	0.63189	2.94228
4	173034230	2.37866	1.85919	0.63189	2.94228
4	173045622	2.44568	1.91194	0.63862	2.99387
4	173048594	2.37866	1.85919	0.63189	2.94228
4	173048601	2.37866	1.85919	0.63189	2.94228
4	173049205	2.37866	1.85919	0.63189	2.94228
4	173164272	2.04267	-1.38524	0.51821	-2.67315
4	173165746	2.28328	-1.3428	0.46825	-2.86772
4	173251692	2.08397	-1.2187	0.45016	-2.70726
4	173256675	2.46044	-1.47508	0.49085	-3.00514
4	173361427	3.4269	2.23064	0.60475	3.68854
4	174115636	2.09673	-1.30617	0.48061	-2.71773
4	174818189	2.22879	-1.26948	0.44945	-2.8245
4	174887599	2.15222	-1.27935	0.46304	-2.76295
4	179377942	2.09097	2.41182	0.88898	2.713
4	179403123	2.07431	2.22967	0.82602	2.69931
4	179460646	2.18043	1.40866	0.50567	2.78574
4	179460890	2.39184	2.55443	0.86518	2.95248
4	179461382	2.00824	2.18851	0.82758	2.64448
4	179484123	2.06445	2.1761	0.80861	2.69117
4	179487144	2.02993	2.28825	0.85942	2.66256
4	179498039	2.0348	2.35014	0.88132	2.66661
4	179509669	2.01199	2.1828	0.82444	2.64761
4	179613594	3.9105	-2.11042	0.52775	-3.99892
4	179701850	2.09097	2.41182	0.88898	2.713
4	179840634	2.77633	2.24609	0.69331	3.23968
4	179923380	2.41056	2.45141	0.82625	2.96691
4	179923708	2.18813	1.57333	0.56352	2.79194
4	179950174	2.50256	2.21479	0.72923	3.03716
4	179958523	2.17615	2.19667	0.78952	2.78229
4	180100488	2.0348	2.35014	0.88132	2.66661
4	180258163	2.01584	2.36504	0.89219	2.65082
4	180258164	2.01584	2.36504	0.89219	2.65082
4	180262296	3.0072	2.56674	0.7541	3.40372
4	180262477	3.0072	2.56674	0.7541	3.40372
4	180262483	3.0072	2.56674	0.7541	3.40372
4	180262497	3.0072	2.56674	0.7541	3.40372
4	180287702	2.98035	3.08481	0.91134	3.38493
4	180288224	2.98035	3.08481	0.91134	3.38493
4	180450422	2.98035	3.08481	0.91134	3.38493
4	180450475	3.0072	2.56674	0.7541	3.40372
4	180450478	3.0072	2.56674	0.7541	3.40372
4	180450519	3.0072	2.56674	0.7541	3.40372
4	180450530	3.0072	2.56674	0.7541	3.40372
4	180450550	3.0072	2.56674	0.7541	3.40372
4	180523486	2.25351	2.67165	0.93935	2.84417
4	180523498	2.25351	2.67165	0.93935	2.84417
4	180523519	2.09097	2.41182	0.88898	2.713
4	180717049	3.09658	3.2023	0.92399	3.46574
4	180790101	2.43846	2.70409	0.90488	2.98834
4	180790366	2.98035	3.08481	0.91134	3.38493
4	180835440	2.98035	3.08481	0.91134	3.38493
4	180836103	2.98035	3.08481	0.91134	3.38493
4	180836116	2.98035	3.08481	0.91134	3.38493
4	180836237	2.90814	2.98019	0.89387	3.33403
4	180848233	2.0348	2.35014	0.88132	2.66661
4	180878369	2.03057	2.13318	0.80102	2.6631
4	180886197	2.09097	2.41182	0.88898	2.713
4	180901296	2.0348	2.35014	0.88132	2.66661
4	180915891	2.03539	2.16461	0.8116	2.6671
4	180988723	2.39184	2.55443	0.86518	2.95248
4	181002414	2.39184	2.55443	0.86518	2.95248
4	181029841	2.02158	2.1103	0.79466	2.65561
4	181383124	2.98035	3.08481	0.91134	3.38493
4	181388095	2.0348	2.35014	0.88132	2.66661
4	181468481	2.39184	2.55443	0.86518	2.95248
4	181508454	2.98035	3.08481	0.91134	3.38493
4	182020930	2.74263	-1.64001	0.51007	-3.21524
4	182040323	2.23987	1.97509	0.69709	2.83333
4	182045421	2.71602	2.47771	0.77529	3.19585
4	182760484	2.28495	1.58702	0.55315	2.86904
4	182789408	2.40031	1.54187	0.52108	2.95901
4	185342945	2.27353	1.75422	0.61336	2.86003
4	185640037	2.00023	1.40803	0.53379	2.63777
4	185640153	2.00023	1.40803	0.53379	2.63777
4	185640154	2.00023	1.40803	0.53379	2.63777
4	185641442	2.45043	1.55124	0.51751	2.9975
4	185652320	2.26372	1.71331	0.60068	2.85226
4	185652937	2.00023	1.40803	0.53379	2.63777
4	185654212	2.00023	1.40803	0.53379	2.63777
4	185654708	2.00023	1.40803	0.53379	2.63777
4	185667513	2.2478	1.50495	0.52998	2.83963
4	185668400	2.15755	1.46764	0.53036	2.76727
4	185673441	2.00023	1.40803	0.53379	2.63777
4	185673792	2.23069	1.61772	0.57244	2.82601
4	185674218	2.00023	1.40803	0.53379	2.63777
4	185674628	2.00023	1.40803	0.53379	2.63777
4	185674973	2.00023	1.40803	0.53379	2.63777
4	185678327	2.00023	1.40803	0.53379	2.63777
4	185678337	2.00023	1.40803	0.53379	2.63777
4	185678338	2.00023	1.40803	0.53379	2.63777
4	185679445	2.00023	1.40803	0.53379	2.63777
4	185679726	2.00023	1.40803	0.53379	2.63777
4	185679833	2.00023	1.40803	0.53379	2.63777
4	185680214	2.00023	1.40803	0.53379	2.63777
4	185680278	2.00023	1.40803	0.53379	2.63777
4	185680308	2.00023	1.40803	0.53379	2.63777
4	185680400	2.00023	1.40803	0.53379	2.63777
4	185681597	2.00023	1.40803	0.53379	2.63777
4	185682008	2.37311	1.64647	0.56041	2.93797
4	185687445	2.09381	1.42473	0.5247	2.71533
4	185688566	2.00023	1.40803	0.53379	2.63777
4	185688645	2.00023	1.40803	0.53379	2.63777
4	185688674	2.00023	1.40803	0.53379	2.63777
4	185688679	2.00023	1.40803	0.53379	2.63777
4	185689035	2.00023	1.40803	0.53379	2.63777
4	185690538	2.00023	1.40803	0.53379	2.63777
4	185690816	2.00023	1.40803	0.53379	2.63777
4	185690875	2.00023	1.40803	0.53379	2.63777
4	185691107	2.2371	1.52685	0.53931	2.83112
4	185691337	2.11221	1.40495	0.51456	2.7304
4	185691476	2.37311	1.64647	0.56041	2.93797
4	185692092	2.00023	1.40803	0.53379	2.63777
4	185692119	2.37311	1.64647	0.56041	2.93797
4	185692461	2.00023	1.40803	0.53379	2.63777
4	185692558	2.00023	1.40803	0.53379	2.63777
4	185692570	2.11436	1.44708	0.52965	2.73215
4	185692775	2.48233	2.08167	0.68888	3.02181
4	185693474	2.00023	1.40803	0.53379	2.63777
4	185694577	2.00023	1.40803	0.53379	2.63777
4	185694867	2.14002	1.48682	0.54006	2.75306
4	185701469	2.00023	1.40803	0.53379	2.63777
4	185702634	2.86505	1.7035	0.51568	3.3034
4	185703749	2.11392	1.48688	0.54429	2.73179
4	185704531	2.00023	1.40803	0.53379	2.63777
4	185704938	2.00023	1.40803	0.53379	2.63777
4	185705818	2.00023	1.40803	0.53379	2.63777
4	185708990	2.00023	1.40803	0.53379	2.63777
4	185709266	2.00023	1.40803	0.53379	2.63777
4	185709289	2.00023	1.40803	0.53379	2.63777
4	185709498	2.00023	1.40803	0.53379	2.63777
4	185710790	2.00023	1.40803	0.53379	2.63777
4	185711827	2.00023	1.40803	0.53379	2.63777
4	185711828	2.00023	1.40803	0.53379	2.63777
4	185711915	2.00023	1.40803	0.53379	2.63777
4	185712100	2.00023	1.40803	0.53379	2.63777
4	185712112	2.00023	1.40803	0.53379	2.63777
4	185712113	2.00023	1.40803	0.53379	2.63777
4	185712332	2.00023	1.40803	0.53379	2.63777
4	185712341	2.00023	1.40803	0.53379	2.63777
4	185975120	2.1001	1.47329	0.54156	2.72049
4	186004252	2.40349	1.41098	0.47645	2.96147
4	186087017	2.00023	1.40803	0.53379	2.63777
4	187115585	2.05617	1.46138	0.54441	2.68432
4	187116583	2.72196	1.6286	0.50891	3.20019
4	187117996	2.00023	1.40803	0.53379	2.63777
4	187120397	2.00023	1.40803	0.53379	2.63777
4	187120900	2.00023	1.40803	0.53379	2.63777
4	187121073	2.00023	1.40803	0.53379	2.63777
4	187121119	2.00023	1.40803	0.53379	2.63777
4	187121332	2.00023	1.40803	0.53379	2.63777
4	187123911	2.00023	1.40803	0.53379	2.63777
4	187123969	2.00023	1.40803	0.53379	2.63777
4	187158624	2.00023	1.40803	0.53379	2.63777
4	187158638	2.00023	1.40803	0.53379	2.63777
4	187161695	2.00023	1.40803	0.53379	2.63777
4	187162619	2.00023	1.40803	0.53379	2.63777
4	187162649	2.00023	1.40803	0.53379	2.63777
4	187162661	2.00023	1.40803	0.53379	2.63777
4	187163358	2.00023	1.40803	0.53379	2.63777
4	187164386	2.30963	1.59156	0.55101	2.88845
4	187165669	2.00023	1.40803	0.53379	2.63777
4	187166319	2.00023	1.40803	0.53379	2.63777
4	187166410	2.00023	1.40803	0.53379	2.63777
4	187166481	2.00023	1.40803	0.53379	2.63777
4	187171490	2.00945	1.46326	0.55312	2.64548
4	187175515	2.05617	1.46138	0.54441	2.68432
4	187177872	2.2855	1.6292	0.56777	2.86947
4	187178039	2.78569	1.64447	0.50655	3.24644
4	187178153	2.00023	1.40803	0.53379	2.63777
4	187178707	2.00023	1.40803	0.53379	2.63777
4	187178745	2.00023	1.40803	0.53379	2.63777
4	187180826	2.00023	1.40803	0.53379	2.63777
4	187181508	2.00023	1.40803	0.53379	2.63777
4	187182661	2.78569	1.64447	0.50655	3.24644
4	187186210	2.37311	1.64647	0.56041	2.93797
4	187186232	2.00023	1.40803	0.53379	2.63777
4	187186423	2.00023	1.40803	0.53379	2.63777
4	187186476	2.00023	1.40803	0.53379	2.63777
4	187186558	2.00023	1.40803	0.53379	2.63777
4	187186754	2.00023	1.40803	0.53379	2.63777
4	187186757	2.00023	1.40803	0.53379	2.63777
4	187186766	2.00023	1.40803	0.53379	2.63777
4	187187427	2.00023	1.40803	0.53379	2.63777
4	187187491	2.00023	1.40803	0.53379	2.63777
4	187187536	2.00023	1.40803	0.53379	2.63777
4	187187800	2.37311	1.64647	0.56041	2.93797
4	187188486	2.00023	1.40803	0.53379	2.63777
4	187189416	2.00023	1.40803	0.53379	2.63777
4	187190720	2.00023	1.40803	0.53379	2.63777
4	187190873	2.00023	1.40803	0.53379	2.63777
4	187190904	2.04486	1.40824	0.52645	2.67496
4	187190915	2.04486	1.40824	0.52645	2.67496
4	187190944	2.04486	1.40824	0.52645	2.67496
4	187190977	2.00023	1.40803	0.53379	2.63777
4	187190985	2.00023	1.40803	0.53379	2.63777
4	187191602	2.00023	1.40803	0.53379	2.63777
4	187191618	2.00023	1.40803	0.53379	2.63777
4	187191633	2.00023	1.40803	0.53379	2.63777
4	187191723	2.00023	1.40803	0.53379	2.63777
4	187191855	2.00023	1.40803	0.53379	2.63777
4	187194446	2.30963	1.59156	0.55101	2.88845
4	187194447	2.30963	1.59156	0.55101	2.88845
4	187195250	2.39716	1.67539	0.56666	2.95658
4	187195523	2.13052	1.53714	0.55991	2.74533
4	187199508	2.00023	1.40803	0.53379	2.63777
4	187199631	2.00023	1.40803	0.53379	2.63777
4	187200432	2.00023	1.40803	0.53379	2.63777
4	187200553	2.00023	1.40803	0.53379	2.63777
4	187200631	2.00914	1.48217	0.56032	2.64523
4	187211003	2.17323	1.53103	0.55074	2.77994
4	187211115	2.90075	1.75269	0.52652	3.32879
4	187211284	2.00023	1.40803	0.53379	2.63777
4	187211332	2.00023	1.40803	0.53379	2.63777
4	187211451	2.00023	1.40803	0.53379	2.63777
4	187211480	2.00023	1.40803	0.53379	2.63777
4	187211489	2.00023	1.40803	0.53379	2.63777
4	187211501	2.00023	1.40803	0.53379	2.63777
4	187211837	2.0696	1.46817	0.54469	2.69542
4	187211886	2.72816	1.6678	0.52042	3.20471
4	187214034	2.00023	1.40803	0.53379	2.63777
4	187214051	2.2371	1.52685	0.53931	2.83112
4	187214063	2.2371	1.52685	0.53931	2.83112
4	187214993	2.05458	1.47055	0.5481	2.68301
4	187215170	2.00023	1.40803	0.53379	2.63777
4	187215231	2.00023	1.40803	0.53379	2.63777
4	187215644	2.00023	1.40803	0.53379	2.63777
4	187215679	2.00023	1.40803	0.53379	2.63777
4	187217104	2.00023	1.40803	0.53379	2.63777
4	187217113	2.00023	1.40803	0.53379	2.63777
4	187217178	2.00023	1.40803	0.53379	2.63777
4	187217631	2.00023	1.40803	0.53379	2.63777
4	187219307	2.00023	1.40803	0.53379	2.63777
4	187219668	2.00023	1.40803	0.53379	2.63777
4	187220779	2.00023	1.40803	0.53379	2.63777
4	187220796	2.00023	1.40803	0.53379	2.63777
4	187220802	2.00023	1.40803	0.53379	2.63777
4	187220944	2.00023	1.40803	0.53379	2.63777
4	187221824	2.00023	1.40803	0.53379	2.63777
4	187224200	2.00023	1.40803	0.53379	2.63777
4	187226054	2.00023	1.40803	0.53379	2.63777
4	187226553	2.00023	1.40803	0.53379	2.63777
4	187226575	2.00023	1.40803	0.53379	2.63777
4	187226671	2.00023	1.40803	0.53379	2.63777
4	187226697	2.00023	1.40803	0.53379	2.63777
4	187226867	2.00023	1.40803	0.53379	2.63777
4	187226901	2.00023	1.40803	0.53379	2.63777
4	187226904	2.00023	1.40803	0.53379	2.63777
4	187227253	2.00023	1.40803	0.53379	2.63777
4	187227389	3.34415	1.90222	0.52351	3.63362
4	187227848	2.00023	1.40803	0.53379	2.63777
4	187227943	2.00023	1.40803	0.53379	2.63777
4	187228190	2.00023	1.40803	0.53379	2.63777
4	187228436	2.00023	1.40803	0.53379	2.63777
4	187228713	2.00023	1.40803	0.53379	2.63777
4	187228733	2.00023	1.40803	0.53379	2.63777
4	187228774	2.00023	1.40803	0.53379	2.63777
4	187228791	2.00023	1.40803	0.53379	2.63777
4	187229022	2.17825	1.5815	0.56807	2.78399
4	187229515	2.00023	1.40803	0.53379	2.63777
4	187229549	2.00023	1.40803	0.53379	2.63777
4	187229559	2.00023	1.40803	0.53379	2.63777
4	187233046	2.00023	1.40803	0.53379	2.63777
4	187248377	2.00023	1.40803	0.53379	2.63777
4	187249271	2.00023	1.40803	0.53379	2.63777
4	187249996	2.14858	1.44166	0.52234	2.76
4	187250182	2.00023	1.40803	0.53379	2.63777
4	187250194	2.00023	1.40803	0.53379	2.63777
4	187250380	2.00023	1.40803	0.53379	2.63777
4	187250391	2.15951	1.51214	0.54613	2.76885
4	187250584	2.20971	1.45438	0.51771	2.80925
4	187250836	2.00023	1.40803	0.53379	2.63777
4	187252072	2.2371	1.52685	0.53931	2.83112
4	187252083	2.2371	1.52685	0.53931	2.83112
4	187252615	2.04942	1.49224	0.55707	2.67874
4	187274019	3.68762	2.15013	0.55732	3.858
4	187286095	2.05458	1.47055	0.5481	2.68301
4	187286159	2.00023	1.40803	0.53379	2.63777
4	187286178	2.00023	1.40803	0.53379	2.63777
4	187286333	2.00023	1.40803	0.53379	2.63777
4	187287344	2.2169	1.549	0.55027	2.81501
4	187289361	2.00023	1.40803	0.53379	2.63777
4	187289873	2.00023	1.40803	0.53379	2.63777
4	187289941	2.00023	1.40803	0.53379	2.63777
4	187290560	2.00023	1.40803	0.53379	2.63777
4	187290579	2.00023	1.40803	0.53379	2.63777
4	187290657	2.00023	1.40803	0.53379	2.63777
4	187291395	2.00023	1.40803	0.53379	2.63777
4	187291972	2.00023	1.40803	0.53379	2.63777
4	187292024	2.00023	1.40803	0.53379	2.63777
4	187293856	2.00023	1.40803	0.53379	2.63777
4	187293885	2.00023	1.40803	0.53379	2.63777
4	187294611	2.06484	1.40038	0.5203	2.69149
4	187296810	2.00023	1.40803	0.53379	2.63777
4	187296859	2.0823	1.50378	0.55574	2.70588
4	187296860	2.0823	1.50378	0.55574	2.70588
4	187297823	2.00023	1.40803	0.53379	2.63777
4	187298575	2.00023	1.40803	0.53379	2.63777
4	187298739	2.00023	1.40803	0.53379	2.63777
4	187298769	2.00023	1.40803	0.53379	2.63777
4	187308290	2.25655	1.49913	0.52664	2.84658
4	187308584	2.00023	1.40803	0.53379	2.63777
4	187308592	2.00023	1.40803	0.53379	2.63777
4	187308858	2.16246	1.51328	0.54607	2.77124
4	187308998	2.00023	1.40803	0.53379	2.63777
4	187309013	2.00023	1.40803	0.53379	2.63777
4	187309029	2.00023	1.40803	0.53379	2.63777
4	187310063	2.00023	1.40803	0.53379	2.63777
4	187310384	2.00023	1.40803	0.53379	2.63777
4	187312419	2.09929	1.43469	0.52749	2.71983
4	187312529	2.14248	1.38111	0.5013	2.75505
4	187312635	2.03075	1.47858	0.55518	2.66324
4	187313765	2.26481	1.69614	0.59448	2.85312
4	187314797	2.00023	1.40803	0.53379	2.63777
4	187314941	2.00023	1.40803	0.53379	2.63777
4	187314954	2.01921	1.43178	0.53955	2.65364
4	187315839	2.01921	1.43178	0.53955	2.65364
4	187315901	2.01921	1.43178	0.53955	2.65364
4	187315906	2.01921	1.43178	0.53955	2.65364
4	187317962	2.37311	1.64647	0.56041	2.93797
4	187318517	2.00023	1.40803	0.53379	2.63777
4	187320286	2.00023	1.40803	0.53379	2.63777
4	187320418	2.04486	1.40824	0.52645	2.67496
4	187320475	2.00023	1.40803	0.53379	2.63777
4	187320622	2.00023	1.40803	0.53379	2.63777
4	187321425	2.00023	1.40803	0.53379	2.63777
4	187321659	2.37311	1.64647	0.56041	2.93797
4	187321685	2.37311	1.64647	0.56041	2.93797
4	187321719	2.00023	1.40803	0.53379	2.63777
4	187321922	2.00023	1.40803	0.53379	2.63777
4	187321996	2.00023	1.40803	0.53379	2.63777
4	187322071	2.00023	1.40803	0.53379	2.63777
4	187322092	2.00023	1.40803	0.53379	2.63777
4	187322598	2.54952	1.68623	0.5488	3.07257
4	187322853	2.50509	1.69283	0.55702	3.03908
4	187323859	2.50509	1.69283	0.55702	3.03908
4	187323896	2.50509	1.69283	0.55702	3.03908
4	187323949	2.50509	1.69283	0.55702	3.03908
4	187335828	3.49915	2.07743	0.55605	3.73603
4	187352150	2.05495	1.57476	0.58687	2.68332
4	187392890	2.50509	1.69283	0.55702	3.03908
4	187392937	2.50509	1.69283	0.55702	3.03908
4	187393165	2.50509	1.69283	0.55702	3.03908
4	187394578	2.50509	1.69283	0.55702	3.03908
4	187394833	2.50509	1.69283	0.55702	3.03908
4	187395083	2.50509	1.69283	0.55702	3.03908
4	187478890	2.19531	1.53326	0.54804	2.79771
4	187502470	2.03914	1.44434	0.54091	2.67022
4	187527808	2.01385	1.59135	0.6007	2.64916
4	187538437	2.19531	1.53326	0.54804	2.79771
4	187539769	2.35641	1.62447	0.55537	2.92501
4	187539950	2.19531	1.53326	0.54804	2.79771
4	187622233	2.19531	1.53326	0.54804	2.79771
4	189894679	2.17104	1.98315	0.71384	2.77817
4	189915840	2.56379	1.94773	0.63171	3.08328
4	189915863	2.61323	1.8918	0.60632	3.12015
4	189921464	4.33675	3.38212	0.79401	4.25956
4	189957807	2.04467	1.73852	0.64996	2.6748
4	189960587	2.001	1.7724	0.67177	2.63841
4	189965536	3.05334	2.77074	0.80643	3.43584
4	189966048	3.48726	2.76462	0.74153	3.72824
4	189966420	2.14303	1.80234	0.65409	2.7555
4	189967091	2.20583	1.7722	0.63154	2.80614
4	189971986	2.68757	2.36566	0.74508	3.17503
4	189976341	2.88042	2.41823	0.72963	3.31435
4	189976387	2.16708	1.83511	0.66131	2.77497
4	189976888	2.001	1.7724	0.67177	2.63841
4	189977100	2.01061	1.69847	0.64179	2.64645
4	190005836	2.53658	2.24514	0.73303	3.06284
4	190024101	2.27424	2.11484	0.7393	2.86058
4	190043030	2.0188	1.68408	0.63471	2.65329
4	190044076	2.9529	2.35082	0.69847	3.36565
4	190046332	2.19109	1.61532	0.57807	2.79432
4	190046454	2.19109	1.61532	0.57807	2.79432
4	190046500	2.19109	1.61532	0.57807	2.79432
4	190046518	2.19109	1.61532	0.57807	2.79432
4	190046890	2.19109	1.61532	0.57807	2.79432
4	190046968	2.19109	1.61532	0.57807	2.79432
4	190047331	2.19109	1.61532	0.57807	2.79432
4	190047384	2.19109	1.61532	0.57807	2.79432
4	190047385	2.19109	1.61532	0.57807	2.79432
4	190047420	2.19109	1.61532	0.57807	2.79432
4	190048400	2.19109	1.61532	0.57807	2.79432
4	190048620	2.19109	1.61532	0.57807	2.79432
4	190048696	2.19109	1.61532	0.57807	2.79432
4	190048739	2.19109	1.61532	0.57807	2.79432
4	190048769	2.19109	1.61532	0.57807	2.79432
4	190059066	2.19109	1.61532	0.57807	2.79432
4	190059432	2.19109	1.61532	0.57807	2.79432
4	190062074	2.19109	1.61532	0.57807	2.79432
4	190062346	2.19109	1.61532	0.57807	2.79432
4	190062386	2.19109	1.61532	0.57807	2.79432
4	190062414	2.19109	1.61532	0.57807	2.79432
4	190062574	2.19109	1.61532	0.57807	2.79432
4	190071740	2.30707	1.81529	0.6289	2.88645
4	190084821	2.19109	1.61532	0.57807	2.79432
4	190085956	2.24489	1.6765	0.59088	2.83732
4	190093383	2.35443	1.87324	0.64076	2.92347
4	190102748	2.44227	2.12738	0.7112	2.99126
4	190102779	2.45963	1.91511	0.63741	3.00453
4	190105782	2.45963	1.91511	0.63741	3.00453
4	190140107	2.31806	1.45424	0.50232	2.89507
4	190140256	2.23903	1.99572	0.70454	2.83266
4	190142166	2.36336	2.20888	0.75378	2.93041
4	190143568	2.44227	2.12738	0.7112	2.99126
4	190144827	2.10005	1.75073	0.64354	2.72045
4	190147158	2.10005	1.75073	0.64354	2.72045
4	190164780	2.36003	1.877	0.64109	2.92782
4	192316380	3.43465	1.6847	0.45611	3.69365
4	192502620	2.15628	2.05781	0.7439	2.76624
4	193062608	2.26892	-1.34508	0.4709	-2.85638
4	193212095	2.07199	-1.41474	0.52448	-2.69739
4	193765474	2.11978	-1.06397	0.3888	-2.73657
4	193828791	2.11358	-1.06748	0.3908	-2.73152
4	194257249	2.03271	-1.03529	0.38849	-2.66488
4	194257419	2.03271	-1.03529	0.38849	-2.66488
4	194257557	2.03271	-1.03529	0.38849	-2.66488
4	194257613	2.03271	-1.03529	0.38849	-2.66488
4	194257640	2.03271	-1.03529	0.38849	-2.66488
4	194272033	2.13386	-1.0665	0.38809	-2.74804
4	194298798	2.03271	-1.03529	0.38849	-2.66488
4	194301619	2.04509	-1.03531	0.38701	-2.67515
4	194301791	2.0938	-1.05713	0.38932	-2.71532
4	194303598	2.42381	-1.15191	0.38692	-2.9771
4	194304605	2.03271	-1.03529	0.38849	-2.66488
4	194304654	2.03271	-1.03529	0.38849	-2.66488
4	194321901	2.03271	-1.03529	0.38849	-2.66488
4	194322060	2.03271	-1.03529	0.38849	-2.66488
4	194332910	2.02107	-1.03172	0.38857	-2.65518
4	194333453	2.05533	-1.04604	0.38979	-2.68363
4	195064648	2.32834	-1.22267	0.42116	-2.90311
4	195071353	2.11777	1.37	0.50093	2.73493
4	195357866	2.22522	-1.20842	0.42827	-2.82165
4	195361919	2.40613	-1.62134	0.5471	-2.9635
4	195366673	2.10491	-1.28193	0.47053	-2.72443
4	195371881	2.05724	-1.1402	0.42462	-2.68521
4	195451356	2.08549	-1.14528	0.42284	-2.7085
4	195469286	2.00686	-1.11552	0.42202	-2.64332
4	195475744	2.22975	-1.19678	0.4236	-2.82526
4	195493264	2.40033	-1.24823	0.42184	-2.95903
4	195638344	2.08715	-1.15105	0.42476	-2.70986
4	195638396	2.08715	-1.15105	0.42476	-2.70986
4	195638525	2.08715	-1.15105	0.42476	-2.70986
4	195639645	2.08715	-1.15105	0.42476	-2.70986
4	195640550	2.08715	-1.15105	0.42476	-2.70986
4	195641368	2.06223	-1.13023	0.42026	-2.68934
4	195641862	2.58156	-1.30185	0.42042	-3.09656
4	195641952	2.08715	-1.15105	0.42476	-2.70986
4	195642029	2.08715	-1.15105	0.42476	-2.70986
4	195642068	2.08715	-1.15105	0.42476	-2.70986
4	195642286	2.14643	-1.17024	0.42427	-2.75826
4	195642304	2.14643	-1.17024	0.42427	-2.75826
4	195642873	2.11398	-1.18742	0.43466	-2.73184
4	195644744	2.08715	-1.15105	0.42476	-2.70986
4	195645592	2.13202	-1.16332	0.42356	-2.74655
4	195645966	2.66596	-1.32533	0.41952	-3.15914
4	195645967	2.66596	-1.32533	0.41952	-3.15914
4	195645998	2.01135	-1.12583	0.42531	-2.64707
4	195646241	2.17071	-1.18797	0.42765	-2.77791
4	195646466	2.185	-1.17185	0.42011	-2.78942
4	195646467	2.185	-1.17185	0.42011	-2.78942
4	195646762	2.66798	-1.7325	0.54815	-3.16064
4	195649669	2.09849	-1.15714	0.42555	-2.71917
4	195650847	2.15142	-1.16998	0.42355	-2.7623
4	195683241	2.21123	-1.19065	0.42365	-2.81047
4	195683739	2.08715	-1.15105	0.42476	-2.70986
4	195683919	2.08715	-1.15105	0.42476	-2.70986
4	195684755	2.08715	-1.15105	0.42476	-2.70986
4	195685488	2.08715	-1.15105	0.42476	-2.70986
4	195685772	2.08715	-1.15105	0.42476	-2.70986
4	195686177	2.08715	-1.15105	0.42476	-2.70986
4	195686272	2.07781	-1.14592	0.42407	-2.70218
4	195686355	2.08715	-1.15105	0.42476	-2.70986
4	195686531	2.08715	-1.15105	0.42476	-2.70986
4	195687385	2.2292	-1.19798	0.42409	-2.82482
4	195687920	2.08715	-1.15105	0.42476	-2.70986
4	195688231	2.1998	-1.1925	0.42569	-2.80131
4	195688274	2.08715	-1.15105	0.42476	-2.70986
4	195688737	2.08715	-1.15105	0.42476	-2.70986
4	195688943	2.08715	-1.15105	0.42476	-2.70986
4	195693964	2.08715	-1.15105	0.42476	-2.70986
4	195694503	2.08715	-1.15105	0.42476	-2.70986
4	195694586	2.08715	-1.15105	0.42476	-2.70986
4	195694595	2.08715	-1.15105	0.42476	-2.70986
4	195695462	2.08715	-1.15105	0.42476	-2.70986
4	195695470	2.08715	-1.15105	0.42476	-2.70986
4	195695481	2.08715	-1.15105	0.42476	-2.70986
4	195695653	2.08715	-1.15105	0.42476	-2.70986
4	195696411	2.09849	-1.15714	0.42555	-2.71917
4	195696959	2.14643	-1.17024	0.42427	-2.75826
4	195697995	2.14643	-1.17024	0.42427	-2.75826
4	195713997	3.2022	-1.64798	0.46579	-3.53804
4	195719150	2.08715	-1.15105	0.42476	-2.70986
4	195720502	2.08715	-1.15105	0.42476	-2.70986
4	195720748	2.08715	-1.15105	0.42476	-2.70986
4	195720755	2.08715	-1.15105	0.42476	-2.70986
4	195720989	2.02353	-1.12902	0.42489	-2.65723
4	195721204	2.02353	-1.12902	0.42489	-2.65723
4	195721324	2.08715	-1.15105	0.42476	-2.70986
4	195721475	2.08715	-1.15105	0.42476	-2.70986
4	195721489	2.08715	-1.15105	0.42476	-2.70986
4	195721521	2.08715	-1.15105	0.42476	-2.70986
4	195721538	2.08715	-1.15105	0.42476	-2.70986
4	195721624	2.08715	-1.15105	0.42476	-2.70986
4	195722460	2.08715	-1.15105	0.42476	-2.70986
4	195722497	2.08715	-1.15105	0.42476	-2.70986
4	195722745	2.08715	-1.15105	0.42476	-2.70986
4	195722768	2.08715	-1.15105	0.42476	-2.70986
4	195723071	2.08715	-1.15105	0.42476	-2.70986
4	195724100	2.22001	-1.19826	0.42529	-2.81749
4	195724616	2.08715	-1.15105	0.42476	-2.70986
4	195724931	2.08715	-1.15105	0.42476	-2.70986
4	195724983	2.10565	-1.16673	0.42815	-2.72503
4	195725808	2.69648	-1.34904	0.42402	-3.18156
4	195727844	2.08715	-1.15105	0.42476	-2.70986
4	195727997	2.08715	-1.15105	0.42476	-2.70986
4	195728465	2.08715	-1.15105	0.42476	-2.70986
4	195728510	2.08715	-1.15105	0.42476	-2.70986
4	195728512	2.08715	-1.15105	0.42476	-2.70986
4	195728675	2.17821	-1.17473	0.42197	-2.78395
4	195729081	2.08715	-1.15105	0.42476	-2.70986
4	195736089	2.08715	-1.15105	0.42476	-2.70986
4	195736118	2.08715	-1.15105	0.42476	-2.70986
4	195736182	2.91762	-1.40486	0.42052	-3.34074
4	195736423	2.08715	-1.15105	0.42476	-2.70986
4	195736543	2.08715	-1.15105	0.42476	-2.70986
4	195739943	2.01356	-1.12448	0.4245	-2.64892
4	195740192	2.08715	-1.15105	0.42476	-2.70986
4	195740225	2.09987	-1.13663	0.41783	-2.7203
4	195746322	2.09849	-1.15714	0.42555	-2.71917
4	195746378	2.09849	-1.15714	0.42555	-2.71917
4	195746382	2.09849	-1.15714	0.42555	-2.71917
4	195746577	2.1998	-1.1925	0.42569	-2.80131
4	195747308	2.08715	-1.15105	0.42476	-2.70986
4	195747314	2.08715	-1.15105	0.42476	-2.70986
4	195747378	2.08715	-1.15105	0.42476	-2.70986
4	195750703	2.08715	-1.15105	0.42476	-2.70986
4	195750907	2.08715	-1.15105	0.42476	-2.70986
4	195750916	2.08715	-1.15105	0.42476	-2.70986
4	195761382	2.08715	-1.15105	0.42476	-2.70986
4	195761404	2.52995	-1.29463	0.42338	-3.05785
4	195761734	2.08715	-1.15105	0.42476	-2.70986
4	195761785	2.08715	-1.15105	0.42476	-2.70986
4	195761885	2.4666	-1.27831	0.42471	-3.00984
4	195761891	2.01763	-1.12867	0.42554	-2.65231
4	195762462	2.4666	-1.27831	0.42471	-3.00984
4	195762625	2.33535	-1.24057	0.42652	-2.90859
4	195762781	2.4666	-1.27831	0.42471	-3.00984
4	195762982	2.4666	-1.27831	0.42471	-3.00984
4	195763027	2.4666	-1.27831	0.42471	-3.00984
4	195763269	2.57476	-1.32822	0.42964	-3.09148
4	195763281	2.57476	-1.32822	0.42964	-3.09148
4	195763573	2.20874	-1.24167	0.44211	-2.80848
4	195763576	2.20874	-1.24167	0.44211	-2.80848
4	195766267	2.32743	-1.22235	0.42115	-2.90241
4	195768977	2.02353	-1.12902	0.42489	-2.65723
4	195772939	2.26204	-1.19174	0.41802	-2.85093
4	195773280	2.1998	-1.1925	0.42569	-2.80131
4	195773313	2.08715	-1.15105	0.42476	-2.70986
4	195773346	2.08715	-1.15105	0.42476	-2.70986
4	195773351	2.08715	-1.15105	0.42476	-2.70986
4	195773368	2.08715	-1.15105	0.42476	-2.70986
4	195773415	2.08715	-1.15105	0.42476	-2.70986
4	195773556	2.08715	-1.15105	0.42476	-2.70986
4	195773574	2.08715	-1.15105	0.42476	-2.70986
4	195773648	2.08715	-1.15105	0.42476	-2.70986
4	195773669	2.08715	-1.15105	0.42476	-2.70986
4	195773675	2.08715	-1.15105	0.42476	-2.70986
4	195773691	2.08715	-1.15105	0.42476	-2.70986
4	195823048	2.62634	-1.38994	0.44409	-3.12988
4	195826796	2.28577	-1.31943	0.45978	-2.86969
4	195833853	2.58156	-1.30185	0.42042	-3.09656
4	196398551	2.45207	-1.75884	0.58652	-2.99876
4	196513794	2.53371	-1.40128	0.45783	-3.06068
4	196519085	2.03271	-1.03529	0.38849	-2.66488
4	196519122	2.03271	-1.03529	0.38849	-2.66488
4	196519561	2.04358	-1.03976	0.38885	-2.6739
4	196519754	2.03271	-1.03529	0.38849	-2.66488
4	196520568	2.12095	-1.05616	0.38581	-2.73753
4	196521866	2.03271	-1.03529	0.38849	-2.66488
4	196551747	2.39407	-1.2078	0.40884	-2.95419
4	196555509	3.22304	-1.65449	0.46577	-3.55218
4	196557216	2.24447	-1.11256	0.39216	-2.83698
4	196557677	2.10296	-1.06064	0.38954	-2.72283
4	196576834	2.0797	-1.08495	0.40128	-2.70374
4	196585326	2.01364	-1.02781	0.388	-2.64898
4	196591863	2.03271	-1.03529	0.38849	-2.66488
4	196597837	2.5762	-1.17192	0.37895	-3.09256
4	196597838	2.5762	-1.17192	0.37895	-3.09256
4	196598216	2.03271	-1.03529	0.38849	-2.66488
4	196598700	2.48738	-1.20772	0.39916	-3.02565
4	196599914	2.1938	-1.09916	0.39305	-2.79649
4	196600085	2.24279	-1.10658	0.39024	-2.83565
4	196601037	3.06513	-1.36736	0.39703	-3.444
4	196601098	2.22223	-1.16068	0.4117	-2.81927
4	196602711	2.08453	-1.05116	0.38821	-2.70771
4	196602981	2.24941	-1.11074	0.39098	-2.84091
4	196615314	2.05354	-1.08883	0.40596	-2.68215
4	196617206	2.03271	-1.03529	0.38849	-2.66488
4	196617251	2.03271	-1.03529	0.38849	-2.66488
4	196620807	2.03271	-1.03529	0.38849	-2.66488
4	196621801	2.03271	-1.03529	0.38849	-2.66488
4	196737814	2.54696	-1.22534	0.39905	-3.07065
4	196796040	2.51689	-1.19587	0.39235	-3.048
4	196817396	2.39909	-1.19545	0.40413	-2.95807
4	197057408	2.78644	-2.10229	0.64746	-3.24698
4	198080473	2.06981	1.40446	0.52102	2.69559
4	198080500	2.10131	1.57505	0.57875	2.72148
4	198080504	2.04872	1.53448	0.57296	2.67816
4	198080510	2.06696	1.55124	0.57597	2.69324
4	200323816	2.4326	2.26694	0.75974	2.98385
4	200603939	2.65242	-1.6438	0.52198	-3.14917
4	200608505	2.00633	1.34179	0.5077	2.64288
4	200609020	2.77929	1.47823	0.45599	3.24182
4	200916678	2.07036	1.37179	0.50882	2.69605
4	200917303	2.11791	1.78958	0.65431	2.73506
4	202399609	2.16105	-1.41832	0.51201	-2.7701
4	202410825	2.29382	-1.26507	0.43987	-2.87603
4	202504974	2.02258	-1.14509	0.43106	-2.65644
4	202623487	2.21526	-1.24965	0.44413	-2.8137
4	202762344	2.0107	-1.59443	0.60246	-2.64653
4	202788464	2.1979	-1.22058	0.43595	-2.79979
4	202927135	2.1702	-1.33934	0.48221	-2.77749
4	203343373	2.21017	-1.24121	0.44177	-2.80962
4	203343390	2.14976	-1.22673	0.44431	-2.76096
4	203370288	2.12723	-1.31955	0.48112	-2.74265
4	203370291	2.12723	-1.31955	0.48112	-2.74265
4	203794650	2.15041	-1.38869	0.50288	-2.76148
4	204591018	2.11589	-1.15352	0.42201	-2.7334
4	204651174	2.42191	-1.31402	0.44159	-2.97564
4	204651184	2.44729	-1.32677	0.44298	-2.9951
4	208474319	2.45198	-1.42856	0.4764	-2.99869
4	211677608	2.12849	1.0485	0.38215	2.74368
4	211735525	2.01565	1.04343	0.39365	2.65066
4	211787158	2.18213	1.06144	0.38084	2.78711
4	211787893	2.09953	1.03892	0.38195	2.72002
4	211788031	2.07901	1.06943	0.39562	2.70317
4	211892816	2.05548	1.01828	0.37942	2.68376
4	211905130	2.1641	1.05014	0.37876	2.77257
4	211905282	2.02605	1.0164	0.3822	2.65933
4	211971594	2.66878	1.54203	0.4878	3.16122
4	211972040	2.02588	-1.10827	0.41677	-2.65919
4	211996868	3.12491	1.4025	0.40241	3.48523
4	211996873	3.12491	1.4025	0.40241	3.48523
4	212022110	2.06968	1.04241	0.38672	2.69548
4	212023405	2.11404	1.07459	0.39335	2.73189
4	212038891	2.05548	1.01828	0.37942	2.68376
4	212040866	2.05548	1.01828	0.37942	2.68376
4	212041997	2.20781	1.07184	0.38175	2.80773
4	212042358	2.05548	1.01828	0.37942	2.68376
4	212064540	2.10388	1.01782	0.3737	2.72359
4	212085185	2.30545	1.19477	0.41411	2.88518
4	213844303	2.38114	1.63678	0.55593	2.9442
4	213884988	2.21726	1.24241	0.44131	2.8153
4	213885140	2.30715	1.22818	0.42549	2.88651
4	213890078	2.13105	1.20319	0.4382	2.74576
4	213890079	2.32797	1.27854	0.44045	2.90283
4	213891200	2.12331	1.19267	0.43537	2.73946
4	214092026	2.04777	1.19014	0.44452	2.67737
4	217309073	2.05189	1.16618	0.43502	2.68079
4	217425657	2.09191	1.13547	0.41841	2.71377
4	217554224	2.35239	2.22206	0.76049	2.92188
4	218054517	2.00425	1.13593	0.43009	2.64114
4	218054799	2.24204	1.19299	0.4208	2.83505
4	218056145	2.24014	1.20097	0.42384	2.83354
4	218073260	2.6344	1.55542	0.49601	3.13585
4	218073262	2.60856	1.51679	0.48667	3.11669
4	218178257	2.23519	1.36069	0.48088	2.8296
4	218185288	2.23533	1.32245	0.46735	2.82971
4	218195029	2.20508	1.40074	0.49927	2.80554
4	218199261	2.71902	1.38433	0.43287	3.19804
4	218199266	2.5712	1.47647	0.478	3.08882
4	218199570	2.17701	1.1918	0.42824	2.78299
4	218210137	2.5508	1.33357	0.43389	3.07353
4	218210144	2.79023	1.42457	0.43837	3.24972
4	218210158	2.98364	1.5006	0.44302	3.38724
4	218210161	3.062	1.53655	0.44643	3.44184
4	218218919	2.08944	1.12862	0.4162	2.71174
4	218266217	2.34795	1.30538	0.44729	2.91842
4	218270274	2.70021	1.33603	0.41957	3.1843
4	218330059	2.65413	1.57837	0.501	3.15043
4	218446585	2.34303	1.74734	0.59952	2.91458
4	218485116	2.30133	1.24356	0.4315	2.88194
4	218487485	2.00994	1.19133	0.45026	2.6459
4	218492186	2.198	1.1006	0.39309	2.79987
4	218500628	2.17031	1.17553	0.42322	2.77758
4	218529915	2.01675	1.04525	0.3942	2.65158
4	218544079	2.05626	1.05526	0.39311	2.68441
4	218616142	2.35251	1.12631	0.38546	2.92197
4	218629325	2.96528	1.37595	0.40777	3.37436
4	218629677	2.38559	1.15346	0.39131	2.94765
4	218629702	2.38559	1.15346	0.39131	2.94765
4	218631779	2.35251	1.12631	0.38546	2.92197
4	218638291	2.35251	1.12631	0.38546	2.92197
4	218638346	2.35251	1.12631	0.38546	2.92197
4	218638916	2.35251	1.12631	0.38546	2.92197
4	218639405	2.35251	1.12631	0.38546	2.92197
4	218639592	2.35251	1.12631	0.38546	2.92197
4	218639757	2.35251	1.12631	0.38546	2.92197
4	218639780	2.35251	1.12631	0.38546	2.92197
4	218640299	2.35251	1.12631	0.38546	2.92197
4	218640351	2.35251	1.12631	0.38546	2.92197
4	218640370	2.61778	1.17734	0.37693	3.12353
4	218640458	2.01206	1.02961	0.38887	2.64766
4	218640467	2.03071	1.03842	0.38991	2.66321
4	218640647	2.25922	1.14032	0.4003	2.84869
4	218640648	2.25922	1.14032	0.4003	2.84869
4	218640734	2.35251	1.12631	0.38546	2.92197
4	218640773	2.35251	1.12631	0.38546	2.92197
4	218640775	2.35251	1.12631	0.38546	2.92197
4	218640931	2.35251	1.12631	0.38546	2.92197
4	218641070	2.35251	1.12631	0.38546	2.92197
4	218641092	2.35251	1.12631	0.38546	2.92197
4	218641173	2.25609	1.10115	0.38688	2.84622
4	218641376	2.35251	1.12631	0.38546	2.92197
4	218641607	2.35251	1.12631	0.38546	2.92197
4	218641669	2.35251	1.12631	0.38546	2.92197
4	218642032	2.35251	1.12631	0.38546	2.92197
4	218642033	2.35251	1.12631	0.38546	2.92197
4	218642111	2.35251	1.12631	0.38546	2.92197
4	218642122	2.35251	1.12631	0.38546	2.92197
4	218642167	2.35251	1.12631	0.38546	2.92197
4	218642436	2.35251	1.12631	0.38546	2.92197
4	218643002	2.35251	1.12631	0.38546	2.92197
4	218643005	2.35251	1.12631	0.38546	2.92197
4	218643141	2.35251	1.12631	0.38546	2.92197
4	218644132	2.35251	1.12631	0.38546	2.92197
4	218644229	2.35251	1.12631	0.38546	2.92197
4	218644741	2.01008	1.03153	0.38984	2.64601
4	218841049	2.02384	1.86365	0.70128	2.65749
4	218841097	2.02384	1.86365	0.70128	2.65749
4	219646721	2.26312	2.00877	0.70439	2.85178
4	219646777	2.24538	2.04399	0.7203	2.83771
4	219646787	2.24538	2.04399	0.7203	2.83771
4	220969703	2.11985	1.70452	0.62285	2.73663
4	221012998	2.045	1.89671	0.70903	2.67508
4	221013132	2.1984	1.79638	0.64152	2.80019
4	221067273	2.57459	1.73154	0.56012	3.09136
4	221118540	2.00713	1.40123	0.53006	2.64354
4	221529065	2.15854	1.97004	0.7117	2.76807
4	221615713	2.19155	1.72162	0.61604	2.79468
4	221622950	2.03644	1.37756	0.51633	2.66797
4	221915669	2.24894	1.65369	0.58217	2.84054
4	221915701	2.3248	1.64653	0.5677	2.90035
4	221915734	2.3248	1.64653	0.5677	2.90035
4	221915764	2.3248	1.64653	0.5677	2.90035
4	222095055	2.09383	1.63909	0.60364	2.71535
4	222311787	2.14368	1.66315	0.60346	2.75602
4	222369544	2.4246	1.85219	0.62202	2.97771
4	222369552	2.4246	1.85219	0.62202	2.97771
4	222544407	2.34352	2.0075	0.68869	2.91497
4	222848265	2.03585	1.42431	0.53395	2.66749
4	222848271	2.18525	1.46278	0.52437	2.78962
4	224427346	2.09383	1.63909	0.60364	2.71535
4	224427751	2.09383	1.63909	0.60364	2.71535
4	224427762	2.09383	1.63909	0.60364	2.71535
4	224428639	2.03165	1.60849	0.60379	2.66399
4	224428738	2.09383	1.63909	0.60364	2.71535
4	224428744	2.09383	1.63909	0.60364	2.71535
4	224428942	2.09383	1.63909	0.60364	2.71535
4	224429189	2.09383	1.63909	0.60364	2.71535
4	224431752	2.09383	1.63909	0.60364	2.71535
4	224432622	2.09383	1.63909	0.60364	2.71535
4	224433079	2.09383	1.63909	0.60364	2.71535
4	224433091	2.09383	1.63909	0.60364	2.71535
4	224433382	2.09383	1.63909	0.60364	2.71535
4	224433873	2.09383	1.63909	0.60364	2.71535
4	224434452	2.09383	1.63909	0.60364	2.71535
4	224434474	2.09383	1.63909	0.60364	2.71535
4	224434734	2.09383	1.63909	0.60364	2.71535
4	224436446	2.09383	1.63909	0.60364	2.71535
4	224530122	2.11494	1.36146	0.49823	2.73262
4	224539378	2.44731	1.64672	0.5498	2.99512
4	224772823	2.14747	-1.72472	0.6251	-2.7591
4	225706842	2.13751	-1.50521	0.54715	-2.75101
4	226311115	2.14954	-1.85945	0.67352	-2.76078
4	226470811	2.7285	-1.92771	0.60148	-3.20496
4	226481317	3.33077	-1.67123	0.46107	-3.62468
4	226536041	2.08659	-1.69402	0.62524	-2.7094
4	226536060	3.2972	-2.14226	0.59471	-3.6022
4	226536282	2.16514	-1.5472	0.55787	-2.7734
4	226598296	2.20062	-1.58544	0.56583	-2.80196
4	226627199	2.4649	-1.83223	0.60901	-3.00854
4	226876404	2.20062	-1.58544	0.56583	-2.80196
4	226959158	2.62429	-1.92203	0.61439	-3.12836
4	227001852	2.13788	-1.86747	0.67875	-2.75132
4	227133310	2.01968	-1.16309	0.43824	-2.65403
4	227133332	2.01968	-1.16309	0.43824	-2.65403
4	227492130	2.02164	-1.18738	0.44711	-2.65566
4	227497273	2.57198	-1.50661	0.48767	-3.08941
4	227511288	2.40019	-1.48218	0.50092	-2.95892
4	227657096	2.49041	-1.49186	0.4927	-3.02795
4	227893775	2.17182	1.35367	0.48714	2.7788
4	227985731	2.25711	1.41213	0.496	2.84702
4	228264050	2.6771	-1.65525	0.5226	-3.16734
4	230310315	2.05778	-1.31965	0.49137	-2.68566
4	230311083	2.59725	-1.43087	0.46034	-3.10827
4	230877256	3.6537	2.28202	0.59486	3.83624
4	230877278	2.10143	1.50608	0.55339	2.72158
4	245273853	2.40378	-1.58474	0.53508	-2.96169
4	251552957	2.49054	-1.44449	0.47704	-3.02804
4	254932169	2.55117	-1.57727	0.51313	-3.07381
4	258517441	2.35459	1.74219	0.59591	2.92359
4	261951734	2.39812	-2.00768	0.67888	-2.95732
4	263528635	2.01885	1.47135	0.55453	2.65333
4	266676764	2.47502	-2.10778	0.69881	-3.01625
4	269465416	2.13075	1.44376	0.52586	2.74551
4	272349760	2.17915	2.11513	0.75955	2.78471
4	272793452	2.04977	1.59845	0.59665	2.67903
4	274863030	2.4133	1.70039	0.57271	2.96902
4	274888996	2.28881	1.4808	0.51558	2.87208
4	274949367	2.4661	1.47438	0.48991	3.00946
4	275124964	2.33953	1.62704	0.55876	2.91186
4	275367155	2.02672	-1.00833	0.37909	-2.65989
4	275436213	2.56121	1.98411	0.64391	3.08134
4	275436290	2.56121	1.98411	0.64391	3.08134
4	275436300	2.56121	1.98411	0.64391	3.08134
4	275436360	2.56121	1.98411	0.64391	3.08134
4	275436373	2.56121	1.98411	0.64391	3.08134
4	275436991	2.46092	1.56885	0.52199	3.00551
4	275996750	2.2433	1.28784	0.45409	2.83606
4	277252315	2.02174	-1.06717	0.40183	-2.65574
4	277823182	2.21883	-1.6215	0.5757	-2.81655
4	277848126	2.19729	-1.15155	0.41137	-2.7993
4	278745382	2.10457	-1.07488	0.39458	-2.72415
4	278844783	2.48442	-1.85343	0.61303	-3.0234
4	278908108	2.02776	-1.60519	0.60328	-2.66075
4	278914625	2.0484	-1.05687	0.39467	-2.67789
4	278915128	2.06097	-1.60061	0.5954	-2.68829
4	278915172	2.27062	-1.71812	0.60122	-2.85772
4	279341680	2.24448	-1.65882	0.58471	-2.83699
4	279388225	2.18643	-1.58382	0.56756	-2.79057
4	279432567	3.08811	-1.88494	0.5448	-3.4599
4	279523551	2.23215	-1.71718	0.60738	-2.82718
4	279586211	2.18643	-1.58382	0.56756	-2.79057
4	279586290	2.18643	-1.58382	0.56756	-2.79057
4	281293676	2.14719	1.92023	0.69602	2.75887
4	282946208	2.12997	1.52146	0.55429	2.74488
4	283884440	3.59439	-2.20334	0.58013	-3.79799
4	284470092	2.35056	-2.15548	0.73806	-2.92046
4	284470103	2.35056	-2.15548	0.73806	-2.92046
4	284555230	2.3961	-2.06968	0.70022	-2.95576
4	285588992	2.06231	-1.29984	0.48332	-2.68941
4	286629914	2.68962	-1.3759	0.43314	-3.17654
4	286937831	2.2568	1.44544	0.50775	2.84678
4	286938734	2.88639	-1.37201	0.41343	-3.31859
4	287951135	2.28884	-1.61461	0.56217	-2.8721
4	288046105	2.25353	1.44966	0.50969	2.84418
4	294695084	2.31046	1.43935	0.4982	2.88911
4	294695431	2.02798	1.22664	0.46098	2.66093
4	296397987	2.68026	1.70075	0.53657	3.16967
4	299104315	2.29671	-1.87554	0.65161	-2.8783
4	300720947	2.04669	1.6945	0.63311	2.67647
4	301853315	2.02018	1.44758	0.54534	2.65444
4	305301086	2.16478	1.83283	0.66093	2.77311
4	312025383	3.90769	-1.86654	0.46697	-3.99716
4	315641049	2.57632	1.69715	0.54877	3.09265
4	317560753	2.20926	1.49216	0.53123	2.80889
4	318348693	2.24173	-1.25805	0.44379	-2.83481
4	318351332	2.19352	-1.24937	0.4468	-2.79627
4	318397032	2.47898	-1.26794	0.41995	-3.01926
4	319821284	2.52404	1.41879	0.46466	3.05339
4	322276914	2.29877	-1.38316	0.48028	-2.87992
4	324076910	2.28306	-1.40543	0.49012	-2.86755
4	324077283	2.01657	-1.52715	0.57597	-2.65143
4	324366102	2.93228	-1.4839	0.44281	-3.35111
4	333638194	2.43555	-1.79741	0.60192	-2.98611
4	333638219	3.26982	-2.14318	0.59802	-3.58379
4	334493580	2.02863	-1.916	0.7199	-2.66148
4	336014798	3.14644	-1.69346	0.48385	-3.5
4	336073940	2.06633	-2.48577	0.92315	-2.69272
4	336542110	2.26465	-1.47272	0.5162	-2.853
4	336574224	2.43314	-2.1736	0.72835	-2.98426
4	336574261	2.59464	-2.37	0.76296	-3.10632
4	336627606	2.37179	-1.74985	0.5958	-2.93696
4	337163763	2.82134	-2.48831	0.76046	-3.27212
4	337379368	2.27024	1.38892	0.48607	2.85742
4	337379490	2.08952	1.25726	0.46363	2.71181
4	337386104	2.11729	1.29117	0.47217	2.73455
4	337391081	2.30063	1.39563	0.48436	2.88139
4	337392249	2.47702	1.48865	0.49329	3.01777
4	338160775	2.5808	-2.11122	0.68192	-3.096
4	338361010	2.77564	-2.79859	0.86398	-3.23918
4	338569439	2.64668	2.04591	0.65054	3.14493
4	338622613	3.02676	1.93036	0.56487	3.41736
4	338876425	2.0565	1.31344	0.48925	2.6846
4	338881229	2.23405	1.36959	0.48418	2.82869
4	338881414	2.02106	1.43821	0.54166	2.65518
4	338883395	2.51258	1.5458	0.50769	3.04474
4	338883401	2.51258	1.5458	0.50769	3.04474
4	338883648	2.06664	1.42146	0.52784	2.69298
4	338946590	2.05003	1.35084	0.50419	2.67925
4	338975722	2.14229	1.39525	0.50646	2.7549
4	339003101	2.87513	1.61255	0.48709	3.31058
4	339006757	2.14148	1.41034	0.51206	2.75424
4	339038979	2.01559	1.37961	0.52049	2.65061
4	339038980	2.01559	1.37961	0.52049	2.65061
4	339077105	2.42231	1.44857	0.48676	2.97595
4	339325096	3.01564	1.86301	0.5464	3.40961
4	339333098	2.38172	1.50822	0.51219	2.94465
4	339333236	2.54444	1.66821	0.54361	3.06876
4	339333260	2.48857	1.64896	0.54483	3.02655
4	339338024	2.66444	1.61126	0.51021	3.15803
4	339338273	2.6967	1.67303	0.52582	3.18172
4	339338319	3.1345	1.63929	0.46947	3.49182
4	339518243	2.12328	1.39527	0.50933	2.73943
4	339523652	2.05058	1.38337	0.51624	2.6797
4	339530268	2.25299	1.51901	0.53416	2.84375
4	339601405	2.55355	1.35989	0.44216	3.0756
4	339803479	2.18386	1.34741	0.4832	2.78851
4	339832035	2.00665	1.4969	0.56633	2.64314
4	339832043	2.00665	1.4969	0.56633	2.64314
4	339838726	3.03334	1.94889	0.56953	3.42193
4	339839062	2.83743	1.641	0.49975	3.28365
4	339868408	2.74618	2.0046	0.62297	3.21783
4	339881370	2.67157	1.62473	0.51362	3.16328
4	339881671	2.14424	1.4114	0.51203	2.75648
4	339881685	2.64525	1.57167	0.49991	3.14388
4	339884627	2.60345	1.58311	0.50857	3.11288
4	339884629	2.60345	1.58311	0.50857	3.11288
4	339884636	2.94586	1.71515	0.51036	3.36069
4	339897883	2.45619	1.58752	0.52884	3.0019
4	339897950	2.31585	1.48154	0.51205	2.89334
4	339900729	2.08958	1.38485	0.51067	2.71186
4	339933182	2.1573	1.53479	0.55466	2.76706
4	339945567	2.23111	1.50222	0.53151	2.82635
4	340295116	2.43029	1.58306	0.53086	2.98207
4	340295125	2.43029	1.58306	0.53086	2.98207
4	340295126	2.43029	1.58306	0.53086	2.98207
4	340582588	2.16203	1.34969	0.48709	2.77089
4	343513914	2.68478	-2.1521	0.67826	-3.17298
4	349341557	2.01561	1.21497	0.45837	2.65063
4	349341903	2.09516	1.27456	0.4692	2.71644
4	351908232	2.62951	-1.6155	0.51577	-3.13223
4	353733873	2.27701	-1.49526	0.52231	-2.86277
4	353940130	2.70129	-1.59113	0.49956	-3.18508
4	353940155	2.81016	-1.60823	0.49271	-3.26408
4	353940159	2.77172	-1.59683	0.49341	-3.23635
4	353940166	2.77172	-1.59683	0.49341	-3.23635
4	353940175	2.64136	-1.54917	0.49321	-3.141
4	353940176	2.64136	-1.54917	0.49321	-3.141
4	353940179	2.64136	-1.54917	0.49321	-3.141
4	353940183	2.81421	-1.59851	0.48929	-3.26699
4	354421547	2.90164	-1.52651	0.45849	-3.32942
4	355265642	2.2616	-1.60105	0.56166	-2.85058
4	355391242	2.07536	-1.67378	0.61988	-2.70016
4	363894726	2.06703	-1.48918	0.55292	-2.6933
4	364774394	2.09976	-1.59256	0.58545	-2.72021
4	368599736	2.06661	1.33178	0.49454	2.69296
4	370863429	2.27319	1.57955	0.55234	2.85975
4	371324606	2.54104	-2.14879	0.7008	-3.0662
4	371357131	2.06488	-1.83903	0.68327	-2.69152
4	371760012	2.85863	-2.22603	0.6748	-3.29881
4	371807776	2.18871	-1.97149	0.70602	-2.7924
4	371876801	2.23411	-2.21398	0.78267	-2.82874
4	372046082	2.51548	-2.02809	0.66562	-3.04693
4	372146136	2.40163	-2.09993	0.70943	-2.96003
4	375774760	2.58999	-1.75096	0.56431	-3.10285
4	377363080	2.58999	-1.75096	0.56431	-3.10285
5	2073443	3.0256	-1.80476	0.52824	-3.41655
5	2705299	2.33076	1.08589	0.3738	2.90501
5	3784152	2.95911	-2.00591	0.59522	-3.37001
5	3793125	2.79324	-2.01986	0.62113	-3.25189
5	7536309	2.00446	-2.11162	0.79946	-2.64131
5	12749846	2.77366	-2.44289	0.7545	-3.23775
5	12750573	2.77366	-2.44289	0.7545	-3.23775
5	12750730	2.77366	-2.44289	0.7545	-3.23775
5	12751118	2.77366	-2.44289	0.7545	-3.23775
5	12756977	2.77366	-2.44289	0.7545	-3.23775
5	12757105	2.77366	-2.44289	0.7545	-3.23775
5	12757413	2.77366	-2.44289	0.7545	-3.23775
5	12761387	2.77366	-2.44289	0.7545	-3.23775
5	12761744	2.77366	-2.44289	0.7545	-3.23775
5	12777172	2.77366	-2.44289	0.7545	-3.23775
5	12790659	2.64909	-2.17266	0.69045	-3.14671
5	12794835	2.77366	-2.44289	0.7545	-3.23775
5	12798432	2.77366	-2.44289	0.7545	-3.23775
5	12801047	2.77366	-2.44289	0.7545	-3.23775
5	12802075	2.56116	-2.24094	0.72727	-3.0813
5	12805475	2.29783	-1.36284	0.47334	-2.87918
5	12830476	2.77366	-2.44289	0.7545	-3.23775
5	12866935	2.77366	-2.44289	0.7545	-3.23775
5	12870025	2.77366	-2.44289	0.7545	-3.23775
5	12874586	2.58437	-2.27381	0.7338	-3.09866
5	12890635	2.77366	-2.44289	0.7545	-3.23775
5	12892801	2.77366	-2.44289	0.7545	-3.23775
5	12892952	2.77366	-2.44289	0.7545	-3.23775
5	12897289	2.77366	-2.44289	0.7545	-3.23775
5	12898044	2.77366	-2.44289	0.7545	-3.23775
5	12898229	2.77366	-2.44289	0.7545	-3.23775
5	12913080	3.04296	1.91682	0.55907	3.42862
5	12961659	2.94428	-2.62771	0.78215	-3.35957
5	12975308	2.77366	-2.44289	0.7545	-3.23775
5	12975312	2.77366	-2.44289	0.7545	-3.23775
5	12976177	2.71085	-2.39018	0.74879	-3.19207
5	12976270	2.77366	-2.44289	0.7545	-3.23775
5	12999544	2.02423	1.4268	0.53683	2.65782
5	13002392	2.59167	-2.43739	0.78521	-3.10411
5	13008693	2.77366	-2.44289	0.7545	-3.23775
5	13008963	2.54148	-2.28095	0.74382	-3.06653
5	13045834	2.77366	-2.44289	0.7545	-3.23775
5	13082869	2.77366	-2.44289	0.7545	-3.23775
5	13085827	2.77366	-2.44289	0.7545	-3.23775
5	13098467	2.77366	-2.44289	0.7545	-3.23775
5	13099687	2.56755	-2.33313	0.75602	-3.08609
5	13099985	2.77366	-2.44289	0.7545	-3.23775
5	13100235	2.77366	-2.44289	0.7545	-3.23775
5	13100237	2.77366	-2.44289	0.7545	-3.23775
5	13100629	2.77366	-2.44289	0.7545	-3.23775
5	13100890	2.77366	-2.44289	0.7545	-3.23775
5	13100934	2.77366	-2.44289	0.7545	-3.23775
5	13105472	2.77366	-2.44289	0.7545	-3.23775
5	13118446	2.77366	-2.44289	0.7545	-3.23775
5	13132579	2.48868	-2.26244	0.74751	-3.02663
5	13148762	2.64555	-2.34181	0.74483	-3.14409
5	13149281	2.77366	-2.44289	0.7545	-3.23775
5	13160771	2.77366	-2.44289	0.7545	-3.23775
5	13161947	2.77366	-2.44289	0.7545	-3.23775
5	13164552	2.18173	-1.97223	0.70771	-2.78679
5	13170637	2.77366	-2.44289	0.7545	-3.23775
5	13173556	2.77366	-2.44289	0.7545	-3.23775
5	13177361	2.77366	-2.44289	0.7545	-3.23775
5	13200579	2.77366	-2.44289	0.7545	-3.23775
5	13200767	2.77366	-2.44289	0.7545	-3.23775
5	13203499	2.77366	-2.44289	0.7545	-3.23775
5	13206075	2.77366	-2.44289	0.7545	-3.23775
5	13207408	2.77366	-2.44289	0.7545	-3.23775
5	13208545	2.77366	-2.44289	0.7545	-3.23775
5	13449427	2.28576	-2.21762	0.77277	-2.86968
5	13450422	2.77366	-2.44289	0.7545	-3.23775
5	13454291	2.77366	-2.44289	0.7545	-3.23775
5	13454302	2.77366	-2.44289	0.7545	-3.23775
5	13455308	2.77366	-2.44289	0.7545	-3.23775
5	13455633	2.77366	-2.44289	0.7545	-3.23775
5	13455756	2.77366	-2.44289	0.7545	-3.23775
5	13455795	2.77366	-2.44289	0.7545	-3.23775
5	13456443	2.77366	-2.44289	0.7545	-3.23775
5	13456457	2.77366	-2.44289	0.7545	-3.23775
5	13456519	2.77366	-2.44289	0.7545	-3.23775
5	13456621	2.77366	-2.44289	0.7545	-3.23775
5	13456683	2.55726	-2.49141	0.80932	-3.07838
5	13456812	2.77366	-2.44289	0.7545	-3.23775
5	13456828	2.79576	-2.40083	0.73787	-3.25371
5	13457011	2.77366	-2.44289	0.7545	-3.23775
5	13457126	2.77366	-2.44289	0.7545	-3.23775
5	13457473	2.77366	-2.44289	0.7545	-3.23775
5	13458415	2.77366	-2.44289	0.7545	-3.23775
5	13458464	2.77366	-2.44289	0.7545	-3.23775
5	13458498	2.77366	-2.44289	0.7545	-3.23775
5	13459840	2.77366	-2.44289	0.7545	-3.23775
5	13459943	2.77366	-2.44289	0.7545	-3.23775
5	13461186	2.77366	-2.44289	0.7545	-3.23775
5	13476190	2.77366	-2.44289	0.7545	-3.23775
5	14255948	2.77366	-2.44289	0.7545	-3.23775
5	14265347	2.77366	-2.44289	0.7545	-3.23775
5	14266290	2.77366	-2.44289	0.7545	-3.23775
5	14304974	2.77366	-2.44289	0.7545	-3.23775
5	14323862	2.3467	-2.29916	0.78807	-2.91745
5	14324691	2.70487	-2.36287	0.74124	-3.1877
5	14324949	2.70487	-2.36287	0.74124	-3.1877
5	14325744	2.70487	-2.36287	0.74124	-3.1877
5	14326037	2.77366	-2.44289	0.7545	-3.23775
5	14326641	2.77366	-2.44289	0.7545	-3.23775
5	14326933	2.77366	-2.44289	0.7545	-3.23775
5	14328153	2.77366	-2.44289	0.7545	-3.23775
5	14328355	2.77366	-2.44289	0.7545	-3.23775
5	14328552	2.77366	-2.44289	0.7545	-3.23775
5	14329160	2.77366	-2.44289	0.7545	-3.23775
5	14332592	2.77366	-2.44289	0.7545	-3.23775
5	14333474	2.77366	-2.44289	0.7545	-3.23775
5	14333482	2.77366	-2.44289	0.7545	-3.23775
5	14333704	2.77366	-2.44289	0.7545	-3.23775
5	14334082	2.77366	-2.44289	0.7545	-3.23775
5	14335060	2.77366	-2.44289	0.7545	-3.23775
5	14480864	2.77366	-2.44289	0.7545	-3.23775
5	14484647	2.77366	-2.44289	0.7545	-3.23775
5	16388801	2.41615	1.55507	0.52338	2.97121
5	16388827	2.41615	1.55507	0.52338	2.97121
5	16389420	2.8798	1.82763	0.5515	3.31391
5	16390936	2.8798	1.82763	0.5515	3.31391
5	16390979	2.8798	1.82763	0.5515	3.31391
5	16391512	2.27289	1.48778	0.52029	2.85951
5	16392272	2.8798	1.82763	0.5515	3.31391
5	16392581	2.69903	1.73887	0.54622	3.18343
5	16393806	2.8798	1.82763	0.5515	3.31391
5	16393842	2.8798	1.82763	0.5515	3.31391
5	16394738	2.82711	1.80507	0.55095	3.27626
5	16394839	2.19699	1.53874	0.54973	2.79906
5	16395359	2.61397	2.22821	0.71401	3.1207
5	16396001	2.8798	1.82763	0.5515	3.31391
5	16396919	2.8798	1.82763	0.5515	3.31391
5	16397232	2.63773	1.74408	0.55574	3.13831
5	16412006	2.8798	1.82763	0.5515	3.31391
5	16412121	2.02055	1.48479	0.55929	2.65475
5	16413214	2.88532	1.67778	0.50568	3.31784
5	16414803	2.04714	1.52529	0.56981	2.67685
5	16415037	3.40806	1.88159	0.51185	3.67608
5	16415284	2.80331	1.77378	0.54424	3.25915
5	16415346	2.06313	1.51708	0.56395	2.69008
5	16416116	2.28117	1.75477	0.61226	2.86606
5	16418922	2.8798	1.82763	0.5515	3.31391
5	16418953	2.57022	1.66617	0.53955	3.08809
5	16419225	2.8798	1.82763	0.5515	3.31391
5	16419241	2.8798	1.82763	0.5515	3.31391
5	16420354	2.8798	1.82763	0.5515	3.31391
5	16421090	2.8798	1.82763	0.5515	3.31391
5	16421309	2.8798	1.82763	0.5515	3.31391
5	16421537	3.13608	1.89546	0.54266	3.4929
5	16421949	4.08454	2.34568	0.57119	4.10667
5	16423053	2.11477	1.887	0.69058	2.73248
5	16423260	2.28468	1.68399	0.587	2.86883
5	16424337	3.57433	2.04544	0.54041	3.78501
5	16424583	2.82236	1.748	0.53409	3.27285
5	16427436	2.75345	1.76731	0.54832	3.2231
5	16428013	2.19842	1.54494	0.55172	2.80021
5	16428093	2.42048	1.61157	0.54179	2.97454
5	16430026	2.8798	1.82763	0.5515	3.31391
5	16431822	2.8798	1.82763	0.5515	3.31391
5	16431907	3.79051	2.02953	0.51728	3.92348
5	16431910	3.79051	2.02953	0.51728	3.92348
5	16432037	2.30534	1.62608	0.56361	2.88509
5	16432084	3.46543	2.00996	0.5412	3.71391
5	16432299	3.37345	1.71798	0.47028	3.65313
5	16432300	3.95748	1.86652	0.46336	4.0282
5	16432358	2.67951	1.44217	0.45507	3.16911
5	16432412	3.39744	2.25851	0.61556	3.66905
5	16432442	2.39952	1.74259	0.58903	2.9584
5	16433477	3.38254	1.56994	0.42904	3.65917
5	16433481	3.26467	1.57279	0.43929	3.58033
5	16433514	3.03298	1.79192	0.52369	3.42169
5	16449671	2.72767	1.75758	0.5485	3.20435
5	16451197	2.8798	1.82763	0.5515	3.31391
5	16452386	2.8798	1.82763	0.5515	3.31391
5	16452537	2.8798	1.82763	0.5515	3.31391
5	16457214	2.8798	1.82763	0.5515	3.31391
5	16457478	2.62509	1.76029	0.56258	3.12896
5	16458425	2.98398	1.82962	0.54011	3.38747
5	16458497	2.8798	1.82763	0.5515	3.31391
5	16458506	2.8798	1.82763	0.5515	3.31391
5	16458522	2.8798	1.82763	0.5515	3.31391
5	16458822	2.8798	1.82763	0.5515	3.31391
5	16458939	2.8798	1.82763	0.5515	3.31391
5	16459006	2.8798	1.82763	0.5515	3.31391
5	16459171	2.8798	1.82763	0.5515	3.31391
5	16459330	2.8798	1.82763	0.5515	3.31391
5	16459553	2.8798	1.82763	0.5515	3.31391
5	16459575	2.8798	1.82763	0.5515	3.31391
5	16459620	2.8798	1.82763	0.5515	3.31391
5	16459757	2.8798	1.82763	0.5515	3.31391
5	16459834	2.8798	1.82763	0.5515	3.31391
5	16459891	2.8798	1.82763	0.5515	3.31391
5	16459949	3.02732	1.87488	0.54857	3.41775
5	16460476	2.77493	1.75663	0.54239	3.23867
5	16460699	2.47972	1.56494	0.51822	3.01983
5	16460993	2.8798	1.82763	0.5515	3.31391
5	16461075	2.8798	1.82763	0.5515	3.31391
5	16461325	2.40545	1.59422	0.53805	2.96298
5	16461351	2.40545	1.59422	0.53805	2.96298
5	16461407	2.10087	1.44743	0.53193	2.72112
5	16461772	3.44874	1.8766	0.50679	3.70294
5	16461812	2.86169	1.81694	0.55042	3.301
5	16461859	2.8798	1.82763	0.5515	3.31391
5	16461922	2.8798	1.82763	0.5515	3.31391
5	16461923	2.8798	1.82763	0.5515	3.31391
5	16461927	2.8798	1.82763	0.5515	3.31391
5	16476712	2.12116	1.3364	0.48815	2.7377
5	16477023	2.8798	1.82763	0.5515	3.31391
5	16479648	2.92672	1.8354	0.54834	3.34718
5	16479671	3.39057	1.945	0.53077	3.6645
5	16479875	2.8798	1.82763	0.5515	3.31391
5	16480078	2.8798	1.82763	0.5515	3.31391
5	16480226	2.8798	1.82763	0.5515	3.31391
5	16480330	2.8798	1.82763	0.5515	3.31391
5	16480464	2.03613	1.49686	0.5611	2.66772
5	16480559	2.8798	1.82763	0.5515	3.31391
5	16480572	2.58009	1.61989	0.52331	3.09546
5	16480584	2.8798	1.82763	0.5515	3.31391
5	16480674	2.03613	1.49686	0.5611	2.66772
5	16480769	2.03613	1.49686	0.5611	2.66772
5	16480775	2.93759	1.83819	0.54792	3.35485
5	16480815	2.93759	1.83819	0.54792	3.35485
5	16480900	2.88478	1.82905	0.55134	3.31745
5	16481168	2.8798	1.82763	0.5515	3.31391
5	16481179	2.8798	1.82763	0.5515	3.31391
5	16481213	2.77672	1.77892	0.54906	3.23996
5	16481240	2.61169	1.71261	0.54909	3.11901
5	16481281	2.61169	1.71261	0.54909	3.11901
5	16481292	2.61169	1.71261	0.54909	3.11901
5	16481299	2.61169	1.71261	0.54909	3.11901
5	16481361	2.8798	1.82763	0.5515	3.31391
5	16481503	2.8798	1.82763	0.5515	3.31391
5	16481580	2.8798	1.82763	0.5515	3.31391
5	16481657	2.8798	1.82763	0.5515	3.31391
5	16481787	2.1915	1.55977	0.55813	2.79465
5	16482060	2.8798	1.82763	0.5515	3.31391
5	16482099	2.8798	1.82763	0.5515	3.31391
5	16482117	2.8798	1.82763	0.5515	3.31391
5	16482235	2.8798	1.82763	0.5515	3.31391
5	16482355	2.32883	1.57791	0.54345	2.9035
5	16482468	2.8798	1.82763	0.5515	3.31391
5	16482544	2.8798	1.82763	0.5515	3.31391
5	16482669	2.8798	1.82763	0.5515	3.31391
5	16482801	2.8798	1.82763	0.5515	3.31391
5	16482815	2.8798	1.82763	0.5515	3.31391
5	16482824	2.8798	1.82763	0.5515	3.31391
5	16483144	2.78257	1.79069	0.55197	3.24419
5	16483170	2.8798	1.82763	0.5515	3.31391
5	16483189	2.78257	1.79069	0.55197	3.24419
5	16483304	2.8798	1.82763	0.5515	3.31391
5	16483362	2.55852	1.65996	0.53907	3.07933
5	16483517	2.8798	1.82763	0.5515	3.31391
5	16483664	2.93104	1.85909	0.55491	3.35023
5	16483691	2.93104	1.85909	0.55491	3.35023
5	16483854	2.8798	1.82763	0.5515	3.31391
5	16483933	2.8798	1.82763	0.5515	3.31391
5	16484075	2.67014	1.73029	0.54717	3.16223
5	16484192	2.8798	1.82763	0.5515	3.31391
5	16484315	2.8798	1.82763	0.5515	3.31391
5	16484338	2.8798	1.82763	0.5515	3.31391
5	16484410	3.13083	1.8772	0.53799	3.4893
5	16484411	3.13083	1.8772	0.53799	3.4893
5	16484550	2.8798	1.82763	0.5515	3.31391
5	16484959	3.3272	1.78292	0.49221	3.6223
5	16485778	2.8798	1.82763	0.5515	3.31391
5	16485877	2.8798	1.82763	0.5515	3.31391
5	16486113	2.8683	1.83017	0.55364	3.30571
5	16486136	2.8683	1.83017	0.55364	3.30571
5	16486150	2.8683	1.83017	0.55364	3.30571
5	16486156	2.8683	1.83017	0.55364	3.30571
5	16486214	2.8798	1.82763	0.5515	3.31391
5	16486271	2.66203	1.72481	0.54647	3.15625
5	16486369	2.8798	1.82763	0.5515	3.31391
5	16486434	2.8798	1.82763	0.5515	3.31391
5	16486459	2.8798	1.82763	0.5515	3.31391
5	16486485	2.8798	1.82763	0.5515	3.31391
5	16486577	2.8798	1.82763	0.5515	3.31391
5	16486730	2.8798	1.82763	0.5515	3.31391
5	16487648	3.01935	1.84973	0.54209	3.4122
5	16487860	2.8798	1.82763	0.5515	3.31391
5	16487882	2.18392	1.53435	0.55023	2.78855
5	16488154	2.77493	1.75663	0.54239	3.23867
5	16488404	2.8798	1.82763	0.5515	3.31391
5	16518001	2.58954	1.62248	0.52295	3.10252
5	16518281	3.62593	1.84216	0.48245	3.81837
5	16518525	2.31728	1.59701	0.55175	2.89446
5	16518892	2.00863	1.23493	0.46693	2.6448
5	16519386	2.14896	1.46016	0.52898	2.76031
5	16519392	2.14896	1.46016	0.52898	2.76031
5	16519425	2.0072	1.37332	0.51949	2.64361
5	16541800	2.8798	1.82763	0.5515	3.31391
5	16555578	2.06521	1.22953	0.45677	2.6918
5	16555752	2.70732	1.75593	0.55054	3.18949
5	16555884	2.8798	1.82763	0.5515	3.31391
5	16556545	2.78903	1.78896	0.55064	3.24885
5	16556715	2.81681	1.78833	0.54708	3.26886
5	16556766	2.97245	-1.92048	0.56829	-3.37939
5	16558042	2.8798	1.82763	0.5515	3.31391
5	16558415	2.8798	1.82763	0.5515	3.31391
5	16558494	2.67172	1.67285	0.52881	3.16339
5	16558605	2.8798	1.82763	0.5515	3.31391
5	16558830	2.8798	1.82763	0.5515	3.31391
5	16558840	2.8798	1.82763	0.5515	3.31391
5	16558875	2.8798	1.82763	0.5515	3.31391
5	16558933	2.8798	1.82763	0.5515	3.31391
5	16559269	2.8798	1.82763	0.5515	3.31391
5	16559412	2.8798	1.82763	0.5515	3.31391
5	16559482	2.8798	1.82763	0.5515	3.31391
5	16559487	2.8798	1.82763	0.5515	3.31391
5	16559651	2.8798	1.82763	0.5515	3.31391
5	16559660	2.8798	1.82763	0.5515	3.31391
5	16559838	2.55852	1.65996	0.53907	3.07933
5	16571594	2.8798	1.82763	0.5515	3.31391
5	16571601	2.8798	1.82763	0.5515	3.31391
5	16571906	2.8798	1.82763	0.5515	3.31391
5	16571952	2.8798	1.82763	0.5515	3.31391
5	16571993	2.8798	1.82763	0.5515	3.31391
5	16572094	2.8798	1.82763	0.5515	3.31391
5	16572111	2.8798	1.82763	0.5515	3.31391
5	16573106	2.71999	1.80043	0.56285	3.19875
5	16573412	2.8798	1.82763	0.5515	3.31391
5	16573441	2.8798	1.82763	0.5515	3.31391
5	16574309	2.8798	1.82763	0.5515	3.31391
5	16574386	2.8798	1.82763	0.5515	3.31391
5	16574651	2.78257	1.79069	0.55197	3.24419
5	16574682	2.78257	1.79069	0.55197	3.24419
5	16574721	2.78257	1.79069	0.55197	3.24419
5	16574809	2.8798	1.82763	0.5515	3.31391
5	16574814	2.8798	1.82763	0.5515	3.31391
5	16574873	2.76704	1.79413	0.55495	3.23296
5	16574934	2.8798	1.82763	0.5515	3.31391
5	16575011	2.8798	1.82763	0.5515	3.31391
5	16575138	2.93759	1.83819	0.54792	3.35485
5	16575278	2.8798	1.82763	0.5515	3.31391
5	16575662	2.8798	1.82763	0.5515	3.31391
5	16575765	2.40545	1.59422	0.53805	2.96298
5	16575785	2.40545	1.59422	0.53805	2.96298
5	16575800	2.40545	1.59422	0.53805	2.96298
5	16575905	2.8798	1.82763	0.5515	3.31391
5	16575974	2.8798	1.82763	0.5515	3.31391
5	16576032	2.74601	1.72958	0.53752	3.2177
5	16576037	2.8798	1.82763	0.5515	3.31391
5	16576108	2.8798	1.82763	0.5515	3.31391
5	16576291	2.77493	1.75663	0.54239	3.23867
5	16576359	2.5537	1.69983	0.55266	3.07571
5	16576483	2.93759	1.83819	0.54792	3.35485
5	16576560	2.93759	1.83819	0.54792	3.35485
5	16576657	2.93759	1.83819	0.54792	3.35485
5	16576769	2.8798	1.82763	0.5515	3.31391
5	16576817	2.8798	1.82763	0.5515	3.31391
5	16576819	2.8798	1.82763	0.5515	3.31391
5	16576951	2.8798	1.82763	0.5515	3.31391
5	16577018	2.8798	1.82763	0.5515	3.31391
5	16577157	2.8798	1.82763	0.5515	3.31391
5	16577312	2.8798	1.82763	0.5515	3.31391
5	16577357	2.8798	1.82763	0.5515	3.31391
5	16577362	2.8798	1.82763	0.5515	3.31391
5	16577373	2.8798	1.82763	0.5515	3.31391
5	16577375	2.8798	1.82763	0.5515	3.31391
5	16577389	2.8798	1.82763	0.5515	3.31391
5	16577462	2.8787	1.75427	0.52949	3.31313
5	16577468	2.8787	1.75427	0.52949	3.31313
5	16577646	2.8798	1.82763	0.5515	3.31391
5	16577777	2.66661	1.75065	0.55407	3.15962
5	16578013	2.8798	1.82763	0.5515	3.31391
5	16578111	2.8798	1.82763	0.5515	3.31391
5	16578131	2.9925	1.83843	0.54176	3.39344
5	16578211	2.97925	1.869	0.55228	3.38416
5	16578260	2.8798	1.82763	0.5515	3.31391
5	16578264	2.8798	1.82763	0.5515	3.31391
5	16578285	2.8798	1.82763	0.5515	3.31391
5	16578425	2.9925	1.83843	0.54176	3.39344
5	16579020	2.8798	1.82763	0.5515	3.31391
5	16579122	2.8798	1.82763	0.5515	3.31391
5	16579189	2.8798	1.82763	0.5515	3.31391
5	16579577	2.8798	1.82763	0.5515	3.31391
5	16579625	2.8798	1.82763	0.5515	3.31391
5	16579779	2.8798	1.82763	0.5515	3.31391
5	16579801	2.8798	1.82763	0.5515	3.31391
5	16579821	2.8798	1.82763	0.5515	3.31391
5	16579981	2.8798	1.82763	0.5515	3.31391
5	16580375	2.8798	1.82763	0.5515	3.31391
5	16580638	2.8798	1.82763	0.5515	3.31391
5	16580642	2.8798	1.82763	0.5515	3.31391
5	16580946	2.8798	1.82763	0.5515	3.31391
5	16581172	2.70059	1.74522	0.54802	3.18457
5	16581197	2.70059	1.74522	0.54802	3.18457
5	16581535	2.8798	1.82763	0.5515	3.31391
5	16581606	2.8798	1.82763	0.5515	3.31391
5	16582389	2.72767	1.75758	0.5485	3.20435
5	16582933	2.8798	1.82763	0.5515	3.31391
5	16583139	2.8798	1.82763	0.5515	3.31391
5	16583209	2.8798	1.82763	0.5515	3.31391
5	16583469	2.8798	1.82763	0.5515	3.31391
5	16584026	2.14999	1.53452	0.55576	2.76115
5	16584042	2.8798	1.82763	0.5515	3.31391
5	16584442	2.8798	1.82763	0.5515	3.31391
5	16584926	2.93759	1.83819	0.54792	3.35485
5	16585270	2.8798	1.82763	0.5515	3.31391
5	16585315	2.8798	1.82763	0.5515	3.31391
5	16585548	2.8798	1.82763	0.5515	3.31391
5	16585603	2.8798	1.82763	0.5515	3.31391
5	16585671	2.8798	1.82763	0.5515	3.31391
5	16585855	2.8798	1.82763	0.5515	3.31391
5	16585954	2.76704	1.79413	0.55495	3.23296
5	16586449	2.8798	1.82763	0.5515	3.31391
5	16586735	2.8798	1.82763	0.5515	3.31391
5	16586953	2.8798	1.82763	0.5515	3.31391
5	16587468	2.8798	1.82763	0.5515	3.31391
5	16587471	2.8798	1.82763	0.5515	3.31391
5	16588392	2.8798	1.82763	0.5515	3.31391
5	16589315	2.8798	1.82763	0.5515	3.31391
5	16589528	2.8798	1.82763	0.5515	3.31391
5	16589954	2.90851	1.82317	0.54679	3.33429
5	16590845	2.8798	1.82763	0.5515	3.31391
5	16590978	2.8798	1.82763	0.5515	3.31391
5	16591004	2.8798	1.82763	0.5515	3.31391
5	16591160	2.8798	1.82763	0.5515	3.31391
5	16611321	2.8798	1.82763	0.5515	3.31391
5	16612888	2.8798	1.82763	0.5515	3.31391
5	16613144	2.8798	1.82763	0.5515	3.31391
5	16614165	3.56331	2.04084	0.54021	3.77785
5	16614601	2.8798	1.82763	0.5515	3.31391
5	16614965	2.8798	1.82763	0.5515	3.31391
5	16614969	2.8798	1.82763	0.5515	3.31391
5	16614977	2.8798	1.82763	0.5515	3.31391
5	16615024	2.8798	1.82763	0.5515	3.31391
5	16615067	2.8798	1.82763	0.5515	3.31391
5	16615071	2.8798	1.82763	0.5515	3.31391
5	16615096	2.8798	1.82763	0.5515	3.31391
5	16615884	2.8798	1.82763	0.5515	3.31391
5	16615962	2.8798	1.82763	0.5515	3.31391
5	16616089	2.8798	1.82763	0.5515	3.31391
5	16616433	2.8798	1.82763	0.5515	3.31391
5	16624324	2.8798	1.82763	0.5515	3.31391
5	16624479	2.8798	1.82763	0.5515	3.31391
5	16624480	2.8798	1.82763	0.5515	3.31391
5	16624674	2.8798	1.82763	0.5515	3.31391
5	16625478	2.97305	1.85288	0.54822	3.3798
5	16625772	2.8798	1.82763	0.5515	3.31391
5	16626101	2.70732	1.75593	0.55054	3.18949
5	16626265	2.70732	1.75593	0.55054	3.18949
5	16626312	2.8798	1.82763	0.5515	3.31391
5	16626924	3.19616	1.90919	0.54024	3.53394
5	16626964	2.8798	1.82763	0.5515	3.31391
5	16627050	3.79051	2.02953	0.51728	3.92348
5	16627856	2.26437	1.6279	0.57064	2.85278
5	16629001	2.8798	1.82763	0.5515	3.31391
5	16629054	2.8798	1.82763	0.5515	3.31391
5	16629373	2.8798	1.82763	0.5515	3.31391
5	16629525	2.8798	1.82763	0.5515	3.31391
5	16629976	2.72767	1.75758	0.5485	3.20435
5	16630242	2.07202	1.52983	0.56714	2.69742
5	16630264	2.07202	1.52983	0.56714	2.69742
5	16630271	2.8798	1.82763	0.5515	3.31391
5	16630317	2.8798	1.82763	0.5515	3.31391
5	16630347	2.07202	1.52983	0.56714	2.69742
5	16630453	2.8798	1.82763	0.5515	3.31391
5	16630482	2.8798	1.82763	0.5515	3.31391
5	16630543	2.8798	1.82763	0.5515	3.31391
5	16630757	2.82711	1.80507	0.55095	3.27626
5	16631872	2.8798	1.82763	0.5515	3.31391
5	16632124	2.8798	1.82763	0.5515	3.31391
5	16632491	2.8798	1.82763	0.5515	3.31391
5	16632517	2.8798	1.82763	0.5515	3.31391
5	16632524	2.8798	1.82763	0.5515	3.31391
5	16661334	2.8798	1.82763	0.5515	3.31391
5	16661407	2.49777	1.46742	0.48373	3.03353
5	16661544	2.8798	1.82763	0.5515	3.31391
5	16662189	3.57368	1.79012	0.473	3.78458
5	16662209	2.30983	1.51068	0.52298	2.88861
5	16662557	2.8798	1.82763	0.5515	3.31391
5	16662616	2.8798	1.82763	0.5515	3.31391
5	16662647	2.8798	1.82763	0.5515	3.31391
5	16663089	2.8798	1.82763	0.5515	3.31391
5	16663468	2.8798	1.82763	0.5515	3.31391
5	16663473	2.8798	1.82763	0.5515	3.31391
5	16663939	2.8798	1.82763	0.5515	3.31391
5	16664012	2.8798	1.82763	0.5515	3.31391
5	16683646	2.24574	1.6028	0.56476	2.83799
5	16685037	3.50353	1.96912	0.52666	3.73889
5	16685039	3.38786	1.94891	0.5321	3.6627
5	16687522	2.80257	1.80378	0.55354	3.25862
5	16688709	2.48601	1.64679	0.54446	3.02461
5	16691861	2.8798	1.82763	0.5515	3.31391
5	16691910	3.10061	1.90007	0.5478	3.46852
5	16708481	2.44966	1.69801	0.56659	2.99691
5	16708742	2.59785	1.54485	0.49694	3.10872
5	16709349	2.34076	1.63643	0.5618	2.91282
5	16709370	2.34076	1.63643	0.5618	2.91282
5	16709506	2.13623	1.46597	0.53308	2.74997
5	16710088	2.00719	1.35519	0.51263	2.64359
5	16710485	2.8798	1.82763	0.5515	3.31391
5	16711196	2.8798	1.82763	0.5515	3.31391
5	16711616	2.8798	1.82763	0.5515	3.31391
5	16711676	2.8798	1.82763	0.5515	3.31391
5	16711785	2.8798	1.82763	0.5515	3.31391
5	16711804	2.81681	1.78833	0.54708	3.26886
5	16715162	2.8798	1.82763	0.5515	3.31391
5	16720982	2.8798	1.82763	0.5515	3.31391
5	16721814	2.8798	1.82763	0.5515	3.31391
5	16724417	2.8798	1.82763	0.5515	3.31391
5	16725297	2.8798	1.82763	0.5515	3.31391
5	16725316	2.8798	1.82763	0.5515	3.31391
5	16725394	2.8798	1.82763	0.5515	3.31391
5	16725464	2.8798	1.82763	0.5515	3.31391
5	16725479	2.8798	1.82763	0.5515	3.31391
5	16730109	3.02732	1.87488	0.54857	3.41775
5	16730585	2.8798	1.82763	0.5515	3.31391
5	16731894	2.32012	1.57303	0.54305	2.89668
5	16733729	3.02732	1.87488	0.54857	3.41775
5	16742730	2.8798	1.82763	0.5515	3.31391
5	16742853	2.8798	1.82763	0.5515	3.31391
5	16743530	2.8798	1.82763	0.5515	3.31391
5	16743796	2.8798	1.82763	0.5515	3.31391
5	16753315	2.75296	1.393	0.43224	3.22275
5	16760398	2.47947	2.4331	0.80576	3.01964
5	16760419	2.47947	2.4331	0.80576	3.01964
5	16760679	2.85846	2.10124	0.63699	3.29869
5	16760747	2.39725	1.98966	0.67295	2.95665
5	16760825	2.47794	2.42815	0.80443	3.01848
5	16760861	2.79891	2.72624	0.8373	3.25598
5	16761237	2.43376	1.76757	0.5922	2.98474
5	16772794	3.49789	2.1283	0.56979	3.7352
5	16772947	2.26403	2.26381	0.79362	2.85251
5	16773228	2.54827	2.51144	0.81762	3.07163
5	16774650	2.64673	1.69606	0.53929	3.14497
5	16774746	3.46484	2.02974	0.54658	3.71352
5	16774800	2.52045	1.65648	0.54299	3.05068
5	16774816	2.8798	1.82763	0.5515	3.31391
5	16774925	3.06426	1.83135	0.53184	3.4434
5	16778778	2.77554	1.75942	0.54318	3.23911
5	16804194	2.8798	1.82763	0.5515	3.31391
5	16804344	2.87218	1.70194	0.51442	3.30848
5	16804551	2.8798	1.82763	0.5515	3.31391
5	16804591	2.86816	1.80824	0.54702	3.30562
5	16804655	2.40954	1.62482	0.54779	2.96613
5	16804989	2.70954	1.69923	0.53249	3.19112
5	16805800	2.84751	1.80584	0.54874	3.29087
5	16805804	2.84751	1.80584	0.54874	3.29087
5	16805834	2.8798	1.82763	0.5515	3.31391
5	16806182	2.8798	1.82763	0.5515	3.31391
5	16806986	2.8798	1.82763	0.5515	3.31391
5	16807269	2.8798	1.82763	0.5515	3.31391
5	16808315	2.8798	1.82763	0.5515	3.31391
5	16808622	2.8798	1.82763	0.5515	3.31391
5	16812132	2.7623	1.74569	0.54054	3.22952
5	16812149	3.40859	1.95757	0.53246	3.67643
5	16812160	2.81922	1.76642	0.54009	3.27059
5	16814009	2.90851	1.82317	0.54679	3.33429
5	16816864	2.8798	1.82763	0.5515	3.31391
5	16819517	2.8798	1.82763	0.5515	3.31391
5	16819529	2.8798	1.82763	0.5515	3.31391
5	16819721	2.8798	1.82763	0.5515	3.31391
5	16819918	2.86169	1.81694	0.55042	3.301
5	16819949	3.38767	2.01943	0.55137	3.66257
5	16829929	2.8798	1.82763	0.5515	3.31391
5	16829992	2.08144	1.56038	0.57681	2.70517
5	16830230	2.677	1.84435	0.58232	3.16727
5	16830281	2.20129	1.37255	0.48976	2.80251
5	16830282	2.20129	1.37255	0.48976	2.80251
5	16830448	2.09163	1.40203	0.51668	2.71354
5	16830550	2.8798	1.82763	0.5515	3.31391
5	16831089	2.8798	1.82763	0.5515	3.31391
5	16831102	2.8798	1.82763	0.5515	3.31391
5	16831116	3.04817	1.92147	0.55983	3.43224
5	16831118	3.04817	1.92147	0.55983	3.43224
5	16831261	2.8798	1.82763	0.5515	3.31391
5	16838861	2.8798	1.82763	0.5515	3.31391
5	16839261	2.8798	1.82763	0.5515	3.31391
5	16841626	2.8798	1.82763	0.5515	3.31391
5	16842004	2.8798	1.82763	0.5515	3.31391
5	16842024	2.5004	1.6469	0.54254	3.03553
5	16842802	2.8798	1.82763	0.5515	3.31391
5	16844461	3.01964	1.91956	0.56252	3.4124
5	16848169	2.48935	1.71986	0.56815	3.02714
5	16848238	2.48935	1.71986	0.56815	3.02714
5	16848300	2.48935	1.71986	0.56815	3.02714
5	16848301	2.48935	1.71986	0.56815	3.02714
5	16848323	2.48935	1.71986	0.56815	3.02714
5	16849643	2.8798	1.82763	0.5515	3.31391
5	16849750	2.8798	1.82763	0.5515	3.31391
5	16849852	2.8798	1.82763	0.5515	3.31391
5	16850495	2.15343	1.52811	0.55287	2.76393
5	16850582	2.8798	1.82763	0.5515	3.31391
5	16851595	2.8798	1.82763	0.5515	3.31391
5	16851963	2.69942	1.52736	0.47974	3.18372
5	16852138	2.8798	1.82763	0.5515	3.31391
5	16852468	2.8798	1.82763	0.5515	3.31391
5	16852610	2.8798	1.82763	0.5515	3.31391
5	16853525	2.8798	1.82763	0.5515	3.31391
5	16853545	2.8798	1.82763	0.5515	3.31391
5	16853775	2.8798	1.82763	0.5515	3.31391
5	16853862	2.84702	1.80132	0.54743	3.29052
5	16853966	3.56263	1.9389	0.51329	3.77741
5	16854353	2.8798	1.82763	0.5515	3.31391
5	16854360	2.8798	1.82763	0.5515	3.31391
5	16854528	2.73646	1.78447	0.55578	3.21075
5	16854582	2.8798	1.82763	0.5515	3.31391
5	16854603	2.8798	1.82763	0.5515	3.31391
5	16854648	2.72873	1.702	0.53102	3.20512
5	16854903	2.8798	1.82763	0.5515	3.31391
5	16854904	2.8798	1.82763	0.5515	3.31391
5	16854908	2.8798	1.82763	0.5515	3.31391
5	16855259	2.8798	1.82763	0.5515	3.31391
5	16855601	2.8798	1.82763	0.5515	3.31391
5	16856628	2.13886	1.77103	0.64352	2.75211
5	16856653	2.44187	1.58863	0.53114	2.99095
5	16857785	2.29078	1.63702	0.56967	2.87363
5	16857880	2.27321	1.5943	0.55749	2.85977
5	16857908	2.47539	1.59407	0.52845	3.01653
5	16858884	2.8798	1.82763	0.5515	3.31391
5	16858888	2.8798	1.82763	0.5515	3.31391
5	16862577	3.27391	1.82549	0.50898	3.58655
5	16862636	2.13051	1.48417	0.54062	2.74532
5	16877691	2.6335	1.72674	0.55076	3.13518
5	16877737	2.29358	1.57134	0.54639	2.87584
5	16877769	3.16652	1.88369	0.53609	3.51373
5	16878241	3.79051	2.02953	0.51728	3.92348
5	16878248	3.79051	2.02953	0.51728	3.92348
5	16879278	2.80625	1.82299	0.55898	3.26127
5	16879296	2.80625	1.82299	0.55898	3.26127
5	16879400	2.8798	1.82763	0.5515	3.31391
5	16879495	2.8798	1.82763	0.5515	3.31391
5	16880427	2.8798	1.82763	0.5515	3.31391
5	16880430	2.8798	1.82763	0.5515	3.31391
5	16880447	2.8798	1.82763	0.5515	3.31391
5	16880453	2.8798	1.82763	0.5515	3.31391
5	16880646	2.8798	1.82763	0.5515	3.31391
5	16880721	2.8798	1.82763	0.5515	3.31391
5	16881192	2.24566	1.60435	0.56533	2.83793
5	16881206	3.06495	2.08963	0.60677	3.44388
5	16881239	2.96271	1.96836	0.58364	3.37255
5	16881275	2.59144	1.69462	0.54596	3.10394
5	16882027	2.09069	1.46586	0.54035	2.71277
5	16882061	2.60564	1.70971	0.54895	3.11451
5	16882062	2.60564	1.70971	0.54895	3.11451
5	16882268	2.8798	1.82763	0.5515	3.31391
5	16882712	2.86169	1.81694	0.55042	3.301
5	16883206	2.03613	1.49686	0.5611	2.66772
5	16900483	3.57372	1.6932	0.44739	3.78461
5	16906415	2.94206	1.8391	0.54767	3.35801
5	16906879	3.41132	1.86691	0.50756	3.67824
5	16906898	3.41132	1.86691	0.50756	3.67824
5	16907696	2.58897	1.60631	0.51781	3.1021
5	16908179	2.8798	1.82763	0.5515	3.31391
5	16908198	2.8798	1.82763	0.5515	3.31391
5	16926366	2.8798	1.82763	0.5515	3.31391
5	16926488	2.20744	1.50828	0.53724	2.80743
5	16926919	2.89514	1.84298	0.55431	3.32481
5	16926970	3.01964	1.91956	0.56252	3.4124
5	16926983	3.01964	1.91956	0.56252	3.4124
5	16927317	2.8798	1.82763	0.5515	3.31391
5	16927508	2.8798	1.82763	0.5515	3.31391
5	16928288	2.77504	1.75064	0.54053	3.23874
5	16928332	2.8798	1.82763	0.5515	3.31391
5	16928391	2.8798	1.82763	0.5515	3.31391
5	16928400	2.8798	1.82763	0.5515	3.31391
5	16928484	2.8798	1.82763	0.5515	3.31391
5	16928621	3.02732	1.87488	0.54857	3.41775
5	16929579	2.76443	1.80433	0.55843	3.23106
5	16929655	2.63611	1.65446	0.52738	3.13711
5	16929670	2.76551	1.74956	0.54135	3.23185
5	16929686	2.76551	1.74956	0.54135	3.23185
5	16930940	2.8798	1.82763	0.5515	3.31391
5	16930950	2.8798	1.82763	0.5515	3.31391
5	16932890	2.8798	1.82763	0.5515	3.31391
5	16933550	2.8798	1.82763	0.5515	3.31391
5	16934440	2.71999	1.80043	0.56285	3.19875
5	16935157	2.8798	1.82763	0.5515	3.31391
5	16936004	2.8798	1.82763	0.5515	3.31391
5	16936808	2.8798	1.82763	0.5515	3.31391
5	16938388	2.80704	1.70797	0.52362	3.26183
5	16939753	3.26888	1.72829	0.48234	3.58316
5	16939815	3.2327	1.74532	0.49043	3.55873
5	16940706	2.8798	1.82763	0.5515	3.31391
5	16940739	2.8798	1.82763	0.5515	3.31391
5	16943365	2.97027	1.58832	0.47022	3.37786
5	16943393	3.42609	1.75065	0.47469	3.688
5	16944371	2.9738	1.80893	0.53513	3.38033
5	16945420	2.35595	1.56165	0.53396	2.92465
5	16945601	2.70732	1.75593	0.55054	3.18949
5	16945887	2.40644	1.59227	0.53725	2.96374
5	16948465	3.70123	2.1264	0.54993	3.8667
5	16948660	3.01964	1.91956	0.56252	3.4124
5	16951038	3.76471	2.08127	0.53268	3.90713
5	16951045	3.76471	2.08127	0.53268	3.90713
5	16951496	2.45135	1.59198	0.53098	2.9982
5	16955316	2.8798	1.82763	0.5515	3.31391
5	16955513	2.8798	1.82763	0.5515	3.31391
5	16955672	2.8798	1.82763	0.5515	3.31391
5	16956417	2.4683	1.56943	0.52121	3.01113
5	16956613	2.53385	1.70084	0.55569	3.06079
5	16957865	2.8798	1.82763	0.5515	3.31391
5	16957881	2.35859	1.65986	0.56714	2.9267
5	16958062	2.73891	1.72686	0.53754	3.21254
5	16958138	2.73891	1.72686	0.53754	3.21254
5	16958148	2.73891	1.72686	0.53754	3.21254
5	16958207	2.8798	1.82763	0.5515	3.31391
5	16958244	3.31337	1.93095	0.53444	3.61304
5	16958372	2.8798	1.82763	0.5515	3.31391
5	16958514	2.51945	1.58108	0.5184	3.04993
5	16958748	2.49806	1.6694	0.55028	3.03375
5	16959005	3.02741	1.69344	0.49548	3.41781
5	16959028	2.57398	1.59447	0.51586	3.0909
5	16959227	2.8798	1.82763	0.5515	3.31391
5	16960151	2.35602	1.60288	0.54805	2.9247
5	16960152	2.35602	1.60288	0.54805	2.9247
5	16960164	2.59099	1.74177	0.56121	3.1036
5	16960260	2.8798	1.82763	0.5515	3.31391
5	16960445	2.93934	1.80206	0.53695	3.35609
5	16960647	2.03581	1.3761	0.51589	2.66745
5	16961745	3.56331	2.04084	0.54021	3.77785
5	16962998	2.25126	1.52657	0.53708	2.84238
5	16963131	2.97998	1.8365	0.54259	3.38467
5	16963309	3.06373	1.61624	0.46942	3.44304
5	16964268	2.8798	1.82763	0.5515	3.31391
5	17006093	2.73646	1.78447	0.55578	3.21075
5	17006821	3.1411	1.98067	0.5665	3.49634
5	17020491	2.8798	1.82763	0.5515	3.31391
5	17034432	3.07388	1.80862	0.52423	3.45006
5	17038208	2.8787	1.75427	0.52949	3.31313
5	17039808	2.8798	1.82763	0.5515	3.31391
5	17046134	2.23321	1.51815	0.53682	2.82802
5	17046137	2.23321	1.51815	0.53682	2.82802
5	17060006	2.95696	1.5568	0.46216	3.3685
5	17066027	2.36763	1.48217	0.50522	2.93373
5	17068362	2.60126	1.57268	0.50548	3.11126
5	17069400	2.74811	1.70477	0.52956	3.21922
5	17069677	2.40418	1.50679	0.50871	2.962
5	17070450	2.8798	1.82763	0.5515	3.31391
5	17079418	2.8798	1.82763	0.5515	3.31391
5	17085592	3.02174	1.86854	0.54734	3.41386
5	17106375	3.0992	1.66673	0.48067	3.46754
5	17106394	2.84809	1.58579	0.48182	3.29129
5	17111632	2.8798	1.82763	0.5515	3.31391
5	17112134	2.92763	1.73699	0.51884	3.34782
5	17114099	2.8798	1.82763	0.5515	3.31391
5	17121548	2.86847	1.81212	0.54816	3.30584
5	17125156	2.8798	1.82763	0.5515	3.31391
5	17127799	2.8798	1.82763	0.5515	3.31391
5	17127847	2.8798	1.82763	0.5515	3.31391
5	17131725	2.8798	1.82763	0.5515	3.31391
5	17132221	2.06491	1.32517	0.49235	2.69155
5	17133347	2.09276	1.27057	0.46807	2.71447
5	17133836	2.8798	1.82763	0.5515	3.31391
5	17138342	2.61879	1.58766	0.50817	3.12428
5	17140118	2.05185	1.41156	0.52655	2.68075
5	17143467	2.8798	1.82763	0.5515	3.31391
5	17164231	3.14345	1.87205	0.53519	3.49795
5	17165503	3.30024	1.64947	0.45765	3.60424
5	17165536	3.52212	1.91008	0.50921	3.75104
5	17166018	2.49303	1.69328	0.55885	3.02994
5	17167282	2.07983	1.34992	0.49926	2.70384
5	17168317	2.41641	1.55236	0.52243	2.97142
5	17193068	2.8798	1.82763	0.5515	3.31391
5	17196646	2.8798	1.82763	0.5515	3.31391
5	17196755	2.71772	1.7072	0.53399	3.19709
5	17205177	2.63522	1.72623	0.55038	3.13646
5	17205183	2.54917	1.66591	0.54223	3.07231
5	17206735	2.25578	1.50596	0.52915	2.84597
5	17206802	2.20744	1.50828	0.53724	2.80743
5	17209016	2.8798	1.82763	0.5515	3.31391
5	17210537	3.45902	1.94968	0.52556	3.7097
5	17210723	4.02061	2.15362	0.5295	4.06731
5	17211472	2.47619	1.61115	0.534	3.01715
5	17223243	2.12126	1.4639	0.5347	2.73778
5	17234293	2.70059	1.74522	0.54802	3.18457
5	17236246	2.65125	1.72232	0.54706	3.14831
5	17237300	2.98832	1.78742	0.52718	3.39051
5	17244354	2.33874	1.47759	0.50755	2.91124
5	17256586	2.66781	1.73103	0.54771	3.16051
5	17272793	2.59229	1.63925	0.52801	3.10457
5	17284814	2.61974	1.70539	0.54573	3.12498
5	17293487	2.8798	1.82763	0.5515	3.31391
5	17293594	2.49891	1.65843	0.54654	3.0344
5	17293630	2.49891	1.65843	0.54654	3.0344
5	17293787	2.8798	1.82763	0.5515	3.31391
5	17296390	2.39155	1.58288	0.53616	2.95225
5	17297760	2.66661	1.75065	0.55407	3.15962
5	17298351	2.8798	1.82763	0.5515	3.31391
5	17299386	2.8798	1.82763	0.5515	3.31391
5	17299633	2.35849	1.52508	0.52111	2.92662
5	17300715	2.8798	1.82763	0.5515	3.31391
5	17300726	2.8798	1.82763	0.5515	3.31391
5	17300739	2.8798	1.82763	0.5515	3.31391
5	17300943	2.8798	1.82763	0.5515	3.31391
5	17300944	2.8798	1.82763	0.5515	3.31391
5	17301214	2.8798	1.82763	0.5515	3.31391
5	17301230	2.8798	1.82763	0.5515	3.31391
5	17301853	2.8798	1.82763	0.5515	3.31391
5	17303027	3.01964	1.91956	0.56252	3.4124
5	17321898	3.4258	1.74212	0.4724	3.68781
5	17322931	2.8798	1.82763	0.5515	3.31391
5	17322953	3.06665	1.86836	0.54233	3.44506
5	17323795	2.35187	1.64289	0.56235	2.92147
5	17324183	2.8798	1.82763	0.5515	3.31391
5	17324429	2.30329	1.41666	0.4913	2.88348
5	17330269	2.4945	1.54267	0.50896	3.03105
5	17336762	3.79051	2.02953	0.51728	3.92348
5	17336860	2.8798	1.82763	0.5515	3.31391
5	17337837	2.5363	1.37545	0.44911	3.06263
5	17339649	2.80247	1.77745	0.54547	3.25855
5	17357144	2.94939	1.76441	0.52463	3.36317
5	17393500	2.8798	1.82763	0.5515	3.31391
5	17393661	3.73786	2.13939	0.54996	3.89006
5	17393676	2.08144	1.56038	0.57681	2.70517
5	17393698	3.73786	2.13939	0.54996	3.89006
5	17393762	2.8798	1.82763	0.5515	3.31391
5	17393943	2.78257	1.79069	0.55197	3.24419
5	17394208	2.8798	1.82763	0.5515	3.31391
5	17394469	2.8798	1.82763	0.5515	3.31391
5	17394630	2.8798	1.82763	0.5515	3.31391
5	17395094	2.8798	1.82763	0.5515	3.31391
5	17395424	2.8798	1.82763	0.5515	3.31391
5	17396199	2.8798	1.82763	0.5515	3.31391
5	17397120	2.8798	1.82763	0.5515	3.31391
5	17397293	2.78257	1.79069	0.55197	3.24419
5	17397439	2.78257	1.79069	0.55197	3.24419
5	17397544	2.8798	1.82763	0.5515	3.31391
5	17397832	2.8798	1.82763	0.5515	3.31391
5	17398340	2.18519	1.5669	0.5617	2.78957
5	17398467	2.98398	1.82962	0.54011	3.38747
5	17398710	2.8798	1.82763	0.5515	3.31391
5	17399002	2.8798	1.82763	0.5515	3.31391
5	17399026	2.8798	1.82763	0.5515	3.31391
5	17399199	2.8798	1.82763	0.5515	3.31391
5	17409537	2.8798	1.82763	0.5515	3.31391
5	17409727	2.8798	1.82763	0.5515	3.31391
5	17410661	2.8798	1.82763	0.5515	3.31391
5	17410970	2.8798	1.82763	0.5515	3.31391
5	17411159	2.8798	1.82763	0.5515	3.31391
5	17411283	2.8798	1.82763	0.5515	3.31391
5	17414480	2.50876	1.65304	0.54343	3.04185
5	17414774	2.97388	1.83503	0.54284	3.38039
5	17415581	2.8798	1.82763	0.5515	3.31391
5	17416083	3.04588	1.86731	0.5443	3.43065
5	17416244	2.19259	1.54799	0.55374	2.79553
5	17416342	3.04472	1.7299	0.50437	3.42985
5	17416957	2.65647	1.65877	0.52623	3.15215
5	17417792	2.8798	1.82763	0.5515	3.31391
5	17418016	2.8798	1.82763	0.5515	3.31391
5	17418892	2.8798	1.82763	0.5515	3.31391
5	17418904	2.8798	1.82763	0.5515	3.31391
5	17419244	2.8798	1.82763	0.5515	3.31391
5	17420025	2.8798	1.82763	0.5515	3.31391
5	17420068	2.8798	1.82763	0.5515	3.31391
5	17420116	2.8798	1.82763	0.5515	3.31391
5	17420491	2.98991	1.8505	0.54561	3.39163
5	17420500	2.8798	1.82763	0.5515	3.31391
5	17420919	2.8798	1.82763	0.5515	3.31391
5	17421123	2.36983	1.6052	0.54684	2.93544
5	17421601	2.80247	1.77745	0.54547	3.25855
5	17421627	2.80247	1.77745	0.54547	3.25855
5	17421762	2.8798	1.82763	0.5515	3.31391
5	17424728	2.8798	1.82763	0.5515	3.31391
5	17425077	2.35859	1.65986	0.56714	2.9267
5	17426860	2.8798	1.82763	0.5515	3.31391
5	17426947	2.87179	1.77292	0.53592	3.3082
5	17429303	2.69062	1.80524	0.56817	3.17726
5	17430937	2.71231	1.71093	0.53581	3.19314
5	17431238	2.73646	1.78447	0.55578	3.21075
5	17431259	2.73646	1.78447	0.55578	3.21075
5	17433196	2.62158	1.71942	0.54998	3.12635
5	17434031	2.8798	1.82763	0.5515	3.31391
5	17434967	2.8798	1.82763	0.5515	3.31391
5	17435269	2.8798	1.82763	0.5515	3.31391
5	17437679	2.8798	1.82763	0.5515	3.31391
5	17469228	2.8798	1.82763	0.5515	3.31391
5	17469810	2.8798	1.82763	0.5515	3.31391
5	17469959	2.65125	1.72232	0.54706	3.14831
5	17474024	2.8798	1.82763	0.5515	3.31391
5	17474991	2.8798	1.82763	0.5515	3.31391
5	17483323	2.8798	1.82763	0.5515	3.31391
5	17484563	2.8798	1.82763	0.5515	3.31391
5	17485574	2.48824	1.65649	0.54736	3.0263
5	17515922	2.70059	1.74522	0.54802	3.18457
5	17520137	2.62663	1.37692	0.4399	3.13009
5	17528139	2.8798	1.82763	0.5515	3.31391
5	17529320	2.8798	1.82763	0.5515	3.31391
5	17529447	2.80247	1.77745	0.54547	3.25855
5	17539745	2.62158	1.71942	0.54998	3.12635
5	17556521	2.00208	1.37812	0.52215	2.63932
5	17556564	2.13023	1.4397	0.52446	2.74509
5	17558091	2.8798	1.82763	0.5515	3.31391
5	17559129	2.8798	1.82763	0.5515	3.31391
5	17571431	2.18519	1.5669	0.5617	2.78957
5	17580743	2.8798	1.82763	0.5515	3.31391
5	17581544	2.8798	1.82763	0.5515	3.31391
5	17585249	2.68978	1.76576	0.55586	3.17665
5	17599257	2.74799	1.6062	0.49895	3.21914
5	17602299	2.40747	1.64732	0.55568	2.96454
5	17602576	3.32543	1.80453	0.49834	3.62111
5	17605426	2.8798	1.82763	0.5515	3.31391
5	17606004	2.8798	1.82763	0.5515	3.31391
5	17606460	2.8798	1.82763	0.5515	3.31391
5	17606718	2.8798	1.82763	0.5515	3.31391
5	17607182	2.8798	1.82763	0.5515	3.31391
5	17607256	2.8798	1.82763	0.5515	3.31391
5	17608398	3.79051	2.02953	0.51728	3.92348
5	17608939	2.86816	1.80824	0.54702	3.30562
5	17609983	2.73602	1.69878	0.52914	3.21043
5	17635154	3.05584	1.71464	0.4988	3.43756
5	17635248	2.35403	1.5797	0.54041	2.92315
5	17635369	4.53929	2.29777	0.52463	4.37976
5	17638101	2.42998	1.44736	0.48539	2.98184
5	17648313	2.8798	1.82763	0.5515	3.31391
5	17649935	2.8798	1.82763	0.5515	3.31391
5	17649936	2.8798	1.82763	0.5515	3.31391
5	17650912	2.2969	1.58869	0.55192	2.87846
5	17652492	3.26972	2.02671	0.56553	3.58373
5	17652516	3.26972	2.02671	0.56553	3.58373
5	17652820	2.65674	1.98922	0.63103	3.15235
5	17656894	2.90414	1.86426	0.55964	3.3312
5	17657487	2.30666	1.79596	0.62227	2.88613
5	17657564	2.30666	1.79596	0.62227	2.88613
5	17658663	2.90414	1.86426	0.55964	3.3312
5	17658807	2.90414	1.86426	0.55964	3.3312
5	17658839	2.90414	1.86426	0.55964	3.3312
5	17659364	2.90414	1.86426	0.55964	3.3312
5	17659534	2.28347	1.76741	0.61628	2.86787
5	17661154	2.90414	1.86426	0.55964	3.3312
5	17661318	2.30666	1.79596	0.62227	2.88613
5	17662865	2.7921	2.07894	0.63946	3.25107
5	17664097	2.90414	1.86426	0.55964	3.3312
5	17665685	2.90414	1.86426	0.55964	3.3312
5	17667452	2.98388	1.85497	0.54761	3.3874
5	17667453	2.3733	1.77591	0.60444	2.93813
5	17682627	2.63513	1.76014	0.5612	3.13639
5	17682979	2.16302	1.33035	0.47998	2.77169
5	17685566	2.30666	1.79596	0.62227	2.88613
5	17685757	3.1081	2.04741	0.58941	3.47367
5	17686373	2.1655	1.50463	0.54246	2.7737
5	17686464	2.90414	1.86426	0.55964	3.3312
5	17687027	2.79448	1.87066	0.57509	3.25279
5	17689512	2.99469	1.87305	0.55171	3.39497
5	17689663	2.31927	1.72464	0.59552	2.89602
5	17690188	2.31635	1.6648	0.57531	2.89373
5	17690311	2.90414	1.86426	0.55964	3.3312
5	17690336	2.90414	1.86426	0.55964	3.3312
5	17690344	2.30666	1.79596	0.62227	2.88613
5	17691307	2.30666	1.79596	0.62227	2.88613
5	17691772	2.54798	1.88385	0.61335	3.07141
5	17692145	2.85315	1.83998	0.55843	3.2949
5	17693012	2.15575	1.2931	0.46753	2.76581
5	17695111	2.45958	1.6761	0.55786	3.00449
5	17705430	2.9635	1.84142	0.54591	3.3731
5	17705565	2.14036	1.44697	0.52553	2.75333
5	17706332	2.90414	1.86426	0.55964	3.3312
5	17706739	2.30666	1.79596	0.62227	2.88613
5	17708656	2.30666	1.79596	0.62227	2.88613
5	17708694	2.12971	1.7073	0.62204	2.74467
5	17708740	2.12971	1.7073	0.62204	2.74467
5	17708784	3.61142	1.99688	0.52425	3.80901
5	17708858	2.52969	1.60144	0.52375	3.05765
5	17709346	2.30666	1.79596	0.62227	2.88613
5	17710632	2.26184	1.73336	0.60803	2.85077
5	17710823	3.38299	1.93478	0.52871	3.65946
5	17710895	3.29572	1.94756	0.54081	3.60121
5	17711057	2.78301	1.80988	0.55783	3.24451
5	17711121	2.30666	1.79596	0.62227	2.88613
5	17711484	2.27198	1.56827	0.54858	2.8588
5	17711517	3.04763	1.66924	0.48639	3.43187
5	17711527	2.30666	1.79596	0.62227	2.88613
5	17711696	2.80605	1.88605	0.57834	3.26113
5	17711948	2.85315	1.83998	0.55843	3.2949
5	17711953	2.30666	1.79596	0.62227	2.88613
5	17713656	2.90414	1.86426	0.55964	3.3312
5	17713855	2.30666	1.79596	0.62227	2.88613
5	17862304	2.31154	1.37957	0.47737	2.88995
5	17862327	2.31154	1.37957	0.47737	2.88995
5	28658411	2.20703	1.19324	0.42508	2.80711
5	28931734	2.59802	-1.67241	0.53795	-3.10884
5	38341887	2.38679	1.59366	0.54049	2.94857
5	38352297	2.01851	1.24069	0.46765	2.65304
5	52499796	2.68479	1.79868	0.56687	3.17299
5	52637404	3.26758	2.19494	0.61272	3.58228
5	52744639	3.26758	2.19494	0.61272	3.58228
5	52995257	3.43118	2.35236	0.63726	3.69136
5	54309064	2.26648	-1.38096	0.48379	-2.85445
5	54473791	2.03716	1.39342	0.52216	2.66857
5	55270073	2.45978	-1.86295	0.62002	-3.00464
5	55316034	2.11677	-1.38597	0.50692	-2.73412
5	55471013	2.27891	-1.5209	0.53099	-2.86427
5	55471071	2.4546	-1.67584	0.55849	-3.00069
5	55567970	2.15141	-1.3027	0.4716	-2.7623
5	55580119	2.13162	-1.37637	0.50119	-2.74623
5	55652873	2.12556	-1.3782	0.50276	-2.74129
5	55658717	2.11113	-1.35095	0.49494	-2.72951
5	55716741	2.30659	-1.40412	0.48652	-2.88607
5	55773165	2.16669	-1.42288	0.51281	-2.77466
5	55773173	2.16669	-1.42288	0.51281	-2.77466
5	55787121	2.3098	-1.47977	0.51228	-2.88859
5	55787152	2.00087	-1.39904	0.53028	-2.63831
5	55830666	3.46167	-1.71257	0.46143	-3.71144
5	55830668	3.36217	-1.66664	0.45716	-3.64563
5	55830675	3.16293	-1.58709	0.452	-3.51128
5	55835170	2.15419	-1.31981	0.47741	-2.76455
5	55988446	2.35571	-1.39344	0.47648	-2.92446
5	55988490	2.3473	-1.41643	0.48542	-2.91791
5	55988498	2.3473	-1.41643	0.48542	-2.91791
5	56046943	2.31395	-1.8121	0.62662	-2.89185
5	56221933	2.91801	-1.64213	0.4915	-3.34102
5	56237614	2.04958	-1.41678	0.52887	-2.67888
5	56237636	2.28214	-1.50699	0.52566	-2.86683
5	56237736	2.15115	-1.43327	0.51891	-2.76208
5	56237739	2.15115	-1.43327	0.51891	-2.76208
5	56238285	2.75062	-1.38264	0.42925	-3.22105
5	56238341	2.47146	-1.50057	0.49794	-3.01354
5	56294222	2.06585	-1.45362	0.53991	-2.69232
5	56428646	2.03091	-1.5298	0.57438	-2.66338
5	56512964	2.38098	-1.61233	0.54765	-2.94407
5	56567407	2.05732	-1.02831	0.38294	-2.68528
5	56576953	3.01455	-1.74762	0.51267	-3.40885
5	56579174	4.29252	-1.96854	0.46505	-4.23301
5	56610745	2.38018	-1.65733	0.56306	-2.94345
5	56637465	2.2605	-1.48747	0.52197	-2.84971
5	56894065	3.4901	-1.57618	0.42256	-3.7301
5	56902196	2.35977	-1.54603	0.52808	-2.92762
5	56962801	2.17122	-1.42038	0.51124	-2.77831
5	57019918	2.0339	-1.30186	0.48835	-2.66586
5	57148497	2.6737	-1.55431	0.49112	-3.16484
5	57194197	2.47003	-1.46296	0.48564	-3.01245
5	57194234	2.7047	-1.58537	0.49736	-3.18757
5	57378239	2.17708	-1.71823	0.6174	-2.78304
5	57813775	2.04586	-1.46846	0.54879	-2.67579
5	58557704	2.13022	-1.31134	0.4777	-2.74508
5	58662204	2.24418	-1.42469	0.50223	-2.83675
5	58662542	2.3509	-1.63395	0.55943	-2.92072
5	59097254	2.18737	-1.28873	0.46169	-2.79133
5	59097259	2.00076	-1.23358	0.46758	-2.63822
5	59143108	3.33426	-1.71854	0.47382	-3.62701
5	59193805	2.0289	-1.15099	0.43242	-2.66171
5	59194033	2.0778	-1.25426	0.46417	-2.70217
5	59194131	2.58018	-1.29144	0.41719	-3.09554
5	59635222	3.09484	1.63462	0.47181	3.46454
5	60357634	2.8936	-1.89763	0.57094	-3.32372
5	60883863	2.69239	1.61623	0.50848	3.17856
5	61249401	2.46332	1.70731	0.56771	3.00734
5	61562622	2.18481	1.52489	0.5467	2.78927
5	61562623	2.18481	1.52489	0.5467	2.78927
5	61746566	2.07551	1.60081	0.59283	2.70029
5	61746572	2.07551	1.60081	0.59283	2.70029
5	61827306	2.38356	1.77033	0.60091	2.94607
5	61863490	2.28555	1.56374	0.54495	2.86951
5	61972139	3.03432	2.22256	0.64937	3.42262
5	62063220	3.17513	2.67534	0.76012	3.51961
5	62157903	3.11732	2.63305	0.75662	3.48002
5	62591881	3.17513	2.67534	0.76012	3.51961
5	62908239	2.40521	-1.31994	0.44551	-2.96279
5	63451607	2.51606	-1.69137	0.55503	-3.04737
5	64093155	2.43789	-1.31832	0.44122	-2.98791
5	64183779	2.11367	2.03428	0.74472	2.73159
5	64242312	2.13315	-1.47451	0.53668	-2.74747
5	64259823	2.05874	-1.20738	0.44943	-2.68645
5	64304346	2.89861	-1.49682	0.44986	-3.32728
5	64308614	2.11367	2.03428	0.74472	2.73159
5	64308620	2.11367	2.03428	0.74472	2.73159
5	64342373	2.3645	-1.35506	0.46227	-2.9313
5	64473175	2.20156	1.93201	0.68934	2.80272
5	64473452	2.5261	2.54952	0.83456	3.05495
5	64715474	3.60237	-1.64885	0.43355	-3.80316
5	64861383	2.67105	-1.51428	0.47876	-3.16289
5	65455412	2.42565	1.27873	0.42932	2.97851
5	67487774	2.38818	-1.47426	0.49981	-2.94965
5	69767389	2.59216	1.23282	0.39711	3.10447
5	76770043	2.03304	1.08088	0.40556	2.66515
5	77268260	2.07115	2.30997	0.85659	2.6967
5	78177351	2.00658	1.58478	0.5996	2.64308
5	78211934	2.07271	1.27733	0.47344	2.69799
5	78452971	2.18856	1.10736	0.39658	2.79228
5	78483549	2.97167	1.90322	0.56328	3.37884
5	79660916	2.07784	1.11916	0.41416	2.70221
5	84057327	3.29548	-1.79319	0.49796	-3.60105
5	85862058	2.0554	-1.24883	0.46534	-2.68369
5	87500217	2.17947	-1.46363	0.52555	-2.78497
5	113752114	2.6255	2.07598	0.66341	3.12926
5	113986349	2.4758	1.60084	0.53063	3.01685
5	115004032	2.30169	1.27493	0.44234	2.88222
5	116250560	2.04443	1.67726	0.62711	2.6746
5	116376222	2.19906	1.87369	0.669	2.80072
5	134472052	2.83967	1.89793	0.57771	3.28526
5	134497196	2.54161	-1.75947	0.57375	-3.06662
5	134497199	2.27551	-1.60973	0.56253	-2.86159
5	139669521	2.02119	0.9937	0.37423	2.65528
5	143377161	2.89178	1.67308	0.50357	3.32243
5	144008152	2.01705	-1.80312	0.67995	-2.65183
5	145003313	2.023	-1.72506	0.6493	-2.65679
5	145024562	2.023	-1.72506	0.6493	-2.65679
5	145031125	2.023	-1.72506	0.6493	-2.65679
5	145040047	2.023	-1.72506	0.6493	-2.65679
5	145040124	2.25818	-1.92197	0.67488	-2.84787
5	145040130	2.25818	-1.92197	0.67488	-2.84787
5	145040165	2.25818	-1.92197	0.67488	-2.84787
5	145040170	2.25818	-1.92197	0.67488	-2.84787
5	145040215	2.023	-1.72506	0.6493	-2.65679
5	145040224	2.023	-1.72506	0.6493	-2.65679
5	145040234	2.023	-1.72506	0.6493	-2.65679
5	145040309	2.023	-1.72506	0.6493	-2.65679
5	145040326	2.023	-1.72506	0.6493	-2.65679
5	145040336	2.023	-1.72506	0.6493	-2.65679
5	145040344	2.023	-1.72506	0.6493	-2.65679
5	145046461	2.023	-1.72506	0.6493	-2.65679
5	145046534	2.023	-1.72506	0.6493	-2.65679
5	145046535	2.023	-1.72506	0.6493	-2.65679
5	145048256	2.023	-1.72506	0.6493	-2.65679
5	145048295	2.023	-1.72506	0.6493	-2.65679
5	145048319	2.023	-1.72506	0.6493	-2.65679
5	145048369	2.023	-1.72506	0.6493	-2.65679
5	145048373	2.023	-1.72506	0.6493	-2.65679
5	145048470	2.023	-1.72506	0.6493	-2.65679
5	145048594	2.03969	-1.63108	0.61074	-2.67067
5	145048648	2.33809	-1.99786	0.68638	-2.91073
5	145048854	2.48444	-2.12906	0.70419	-3.02342
5	145063853	2.023	-1.72506	0.6493	-2.65679
5	145063913	2.023	-1.72506	0.6493	-2.65679
5	145064020	2.023	-1.72506	0.6493	-2.65679
5	145064157	2.023	-1.72506	0.6493	-2.65679
5	145064158	2.023	-1.72506	0.6493	-2.65679
5	145064342	2.023	-1.72506	0.6493	-2.65679
5	145064355	2.023	-1.72506	0.6493	-2.65679
5	145066362	2.023	-1.72506	0.6493	-2.65679
5	145066782	2.023	-1.72506	0.6493	-2.65679
5	152460954	2.01806	1.84315	0.69483	2.65267
5	153162915	2.83425	1.94427	0.59252	3.28138
5	158903196	2.02765	1.1576	0.43508	2.66066
5	160606022	2.55191	-1.71039	0.55634	-3.07436
5	164941538	2.26117	-1.58557	0.55629	-2.85024
5	168593288	2.65531	-1.63779	0.51972	-3.1513
5	170291336	2.68837	-1.59516	0.50232	-3.17562
5	176548940	2.15738	1.64636	0.59497	2.76713
5	176592969	2.12339	1.3929	0.50845	2.73952
5	176931188	2.01447	1.96543	0.74176	2.64968
5	176931236	2.01447	1.96543	0.74176	2.64968
5	176931359	2.01447	1.96543	0.74176	2.64968
5	176931452	2.01447	1.96543	0.74176	2.64968
5	176931455	2.01447	1.96543	0.74176	2.64968
5	176931602	2.01447	1.96543	0.74176	2.64968
5	176931926	2.01447	1.96543	0.74176	2.64968
5	176991421	2.00691	2.04575	0.77392	2.64336
5	176992294	2.01447	1.96543	0.74176	2.64968
5	177005061	2.01447	1.96543	0.74176	2.64968
5	177020437	2.01447	1.96543	0.74176	2.64968
5	177192705	2.01447	1.96543	0.74176	2.64968
5	177192706	2.01447	1.96543	0.74176	2.64968
5	177199678	2.01447	1.96543	0.74176	2.64968
5	177201551	2.01447	1.96543	0.74176	2.64968
5	177215174	2.08509	2.16309	0.79872	2.70818
5	177215280	2.08509	2.16309	0.79872	2.70818
5	177215299	2.08509	2.16309	0.79872	2.70818
5	177215324	2.08509	2.16309	0.79872	2.70818
5	177217471	2.75842	1.92656	0.59707	3.22671
5	177217734	2.75842	1.92656	0.59707	3.22671
5	177218924	2.75842	1.92656	0.59707	3.22671
5	177264514	2.20862	1.78161	0.63439	2.80838
5	177273637	2.08509	2.16309	0.79872	2.70818
5	177790582	2.65342	1.93772	0.61517	3.14991
5	177790650	2.65342	1.93772	0.61517	3.14991
5	178360381	2.37382	1.78004	0.60576	2.93852
5	178360632	2.37382	1.78004	0.60576	2.93852
5	178360745	3.06722	1.96264	0.56963	3.44545
5	178360908	3.06722	1.96264	0.56963	3.44545
5	178364512	3.06722	1.96264	0.56963	3.44545
5	178365346	3.57975	2.75078	0.72608	3.78852
5	178374867	2.23687	1.76969	0.62513	2.83094
5	178375376	3.06722	1.96264	0.56963	3.44545
5	178375498	2.77854	2.47464	0.76347	3.24128
5	178385262	3.57975	2.75078	0.72608	3.78852
5	178387776	2.37382	1.78004	0.60576	2.93852
5	178387783	2.37382	1.78004	0.60576	2.93852
5	178393216	3.06722	1.96264	0.56963	3.44545
5	178429442	2.32926	2.25806	0.77761	2.90383
5	178429662	2.21641	2.26112	0.80335	2.81461
5	178464691	2.15436	1.45455	0.52612	2.76468
5	178464716	2.15436	1.45455	0.52612	2.76468
5	178464760	2.15436	1.45455	0.52612	2.76468
5	181548892	2.06043	-1.34882	0.50182	-2.68785
5	182098403	2.31625	2.34669	0.81098	2.89365
5	182481669	2.26817	-1.21082	0.42399	-2.85578
5	185469212	2.42877	1.72485	0.57863	2.98091
5	185469213	2.42877	1.72485	0.57863	2.98091
5	185469250	2.42877	1.72485	0.57863	2.98091
5	185469268	2.42877	1.72485	0.57863	2.98091
5	185469269	2.42877	1.72485	0.57863	2.98091
5	185688035	2.35464	1.94016	0.66361	2.92363
5	185714183	2.00194	1.71757	0.65079	2.6392
5	185802602	2.08085	1.86059	0.68791	2.70469
5	185802621	2.08085	1.86059	0.68791	2.70469
5	185802629	2.4642	2.12715	0.70716	3.00801
5	185802642	2.4642	2.12715	0.70716	3.00801
5	185802644	2.4642	2.12715	0.70716	3.00801
5	185802651	2.4642	2.12715	0.70716	3.00801
5	185802679	2.69617	2.15849	0.67848	3.18133
5	185802687	2.58074	2.13821	0.69065	3.09595
5	185802694	2.49568	2.02516	0.66794	3.03194
5	185802711	2.49568	2.02516	0.66794	3.03194
5	185802717	2.49568	2.02516	0.66794	3.03194
5	185802816	2.42877	1.72485	0.57863	2.98091
5	185803042	2.09475	1.74612	0.64288	2.71611
5	185803939	2.0252	1.60615	0.60413	2.65863
5	185804118	2.59396	2.09494	0.67452	3.10582
5	185805662	2.22217	1.93194	0.68528	2.81922
5	185805671	2.19872	1.83874	0.65659	2.80044
5	185806362	2.36896	1.87068	0.63742	2.93476
5	185813644	2.42877	1.72485	0.57863	2.98091
5	185843294	2.03257	1.40566	0.5275	2.66476
5	185843532	2.32069	1.5715	0.54243	2.89713
5	185857045	2.10291	1.59131	0.58444	2.72279
5	185913497	2.028	1.50549	0.56577	2.66095
5	185952560	2.15788	1.43498	0.51851	2.76753
5	186106027	2.2672	-1.3041	0.45677	-2.85501
5	187918969	3.56334	2.00403	0.53047	3.77787
5	188247127	2.2337	2.06843	0.73131	2.82841
5	188261813	2.14733	1.91477	0.69401	2.75898
5	188263373	2.10327	1.8	0.66101	2.72308
5	188379276	2.21248	2.13984	0.76111	2.81147
5	188379311	2.21248	2.13984	0.76111	2.81147
5	188389229	2.23963	2.36896	0.83616	2.83314
5	188389274	2.13251	2.08388	0.75862	2.74695
5	188621765	2.42782	-1.57643	0.52897	-2.98018
5	191016605	2.15906	-1.39891	0.5053	-2.76849
5	191524281	2.00473	-1.72415	0.65271	-2.64154
5	191651124	2.0594	-1.82223	0.67816	-2.687
5	191786361	2.0102	-1.64487	0.62162	-2.64611
5	191913920	2.00436	-1.7715	0.67071	-2.64123
5	194206479	2.48256	-2.23639	0.74004	-3.02199
5	195668810	2.64011	-2.09956	0.66863	-3.14008
5	195990807	2.60425	2.22555	0.71481	3.11348
5	196469081	2.65982	1.46235	0.46356	3.15462
5	196485747	2.34196	1.29237	0.44354	2.91375
5	196534245	2.28862	1.27635	0.44442	2.87193
5	196703802	2.0486	1.39087	0.51936	2.67806
5	196735905	2.30848	1.54518	0.53512	2.88755
5	197016495	2.38352	1.41172	0.47919	2.94604
5	197031101	2.04367	1.31026	0.49001	2.67397
5	197322258	2.03034	1.13316	0.42553	2.6629
5	197418478	2.11973	1.52834	0.5585	2.73654
5	197524555	2.56807	1.56733	0.50781	3.08648
5	197593901	2.1122	1.59303	0.58344	2.73039
5	197593902	2.1122	1.59303	0.58344	2.73039
5	197610264	2.18109	1.36933	0.49146	2.78627
5	197625529	2.4804	2.16275	0.71606	3.02035
5	197750351	2.94955	1.53098	0.4552	3.36329
5	197822502	3.30674	1.88244	0.52165	3.6086
5	197825040	2.32322	1.58956	0.54829	2.89911
5	197837700	2.39781	1.47583	0.49908	2.95708
5	197895927	2.0429	1.3417	0.50188	2.67333
5	197895957	2.14714	1.37058	0.4968	2.75884
5	197903841	2.62145	1.59008	0.50862	3.12626
5	198138326	2.05671	1.38409	0.51553	2.68478
5	198222387	2.06056	1.42125	0.52875	2.68795
5	198431353	2.41172	1.53187	0.51616	2.96781
5	198431980	2.41388	1.19192	0.40139	2.96947
5	198458894	2.08624	2.01811	0.74493	2.70912
5	198460291	2.08624	2.01811	0.74493	2.70912
5	198460543	2.2107	1.47272	0.52409	2.81005
5	198460586	2.00745	1.37076	0.51848	2.64381
5	198460597	2.00745	1.37076	0.51848	2.64381
5	198460970	2.08624	2.01811	0.74493	2.70912
5	198464121	2.24394	1.44526	0.50951	2.83657
5	198464148	2.18179	1.42176	0.51017	2.78684
5	198464153	2.18179	1.42176	0.51017	2.78684
5	198518898	2.13159	1.4299	0.52068	2.7462
5	198521981	2.08624	2.01811	0.74493	2.70912
5	198524481	2.08624	2.01811	0.74493	2.70912
5	198524749	2.05671	1.38409	0.51553	2.68478
5	198535250	2.30714	1.52077	0.52686	2.8865
5	198542291	2.08624	2.01811	0.74493	2.70912
5	198542351	2.08624	2.01811	0.74493	2.70912
5	198542643	2.05099	1.95049	0.72779	2.68004
5	198544478	2.08624	2.01811	0.74493	2.70912
5	198545544	2.08624	2.01811	0.74493	2.70912
5	198548305	2.13823	1.53195	0.55675	2.7516
5	198548321	2.07352	1.50754	0.55863	2.69865
5	198549857	2.08624	2.01811	0.74493	2.70912
5	198551350	2.2107	1.47272	0.52409	2.81005
5	198551471	2.15162	1.45331	0.52609	2.76247
5	198551495	2.23227	1.48325	0.52462	2.82728
5	198551518	2.606	1.57778	0.50655	3.11478
5	198552864	2.02126	1.38065	0.51995	2.65534
5	198557638	2.35122	1.43425	0.49102	2.92097
5	198559522	2.23474	1.41466	0.50001	2.82924
5	198560463	2.41119	1.57558	0.53096	2.9674
5	198566868	2.08624	2.01811	0.74493	2.70912
5	198568149	2.08624	2.01811	0.74493	2.70912
5	198569044	2.03289	1.35627	0.50892	2.66502
5	198569922	2.08624	2.01811	0.74493	2.70912
5	198571423	2.08624	2.01811	0.74493	2.70912
5	198571510	2.08624	2.01811	0.74493	2.70912
5	198573477	2.05671	1.38409	0.51553	2.68478
5	198573993	2.08624	2.01811	0.74493	2.70912
5	198574056	2.08624	2.01811	0.74493	2.70912
5	198574104	2.08624	2.01811	0.74493	2.70912
5	198576762	2.08624	2.01811	0.74493	2.70912
5	198584426	2.08624	2.01811	0.74493	2.70912
5	198585284	2.08624	2.01811	0.74493	2.70912
5	198585315	2.08624	2.01811	0.74493	2.70912
5	198585325	2.08624	2.01811	0.74493	2.70912
5	198585376	2.08624	2.01811	0.74493	2.70912
5	198585493	2.08624	2.01811	0.74493	2.70912
5	198585584	2.08624	2.01811	0.74493	2.70912
5	198585601	2.08624	2.01811	0.74493	2.70912
5	198585602	2.08624	2.01811	0.74493	2.70912
5	198585774	2.08624	2.01811	0.74493	2.70912
5	198634148	2.08624	2.01811	0.74493	2.70912
5	198642674	2.21161	2.06342	0.73411	2.81077
5	198642715	2.08624	2.01811	0.74493	2.70912
5	198642722	2.08624	2.01811	0.74493	2.70912
5	198642772	2.08624	2.01811	0.74493	2.70912
5	198645307	2.08624	2.01811	0.74493	2.70912
5	198645378	2.08624	2.01811	0.74493	2.70912
5	198646000	2.08624	2.01811	0.74493	2.70912
5	198667404	2.08624	2.01811	0.74493	2.70912
5	198667737	2.08624	2.01811	0.74493	2.70912
5	198668885	2.08624	2.01811	0.74493	2.70912
5	198699286	2.10977	1.34417	0.49266	2.7284
5	198721404	2.22975	1.44485	0.51141	2.82526
5	198724947	2.22975	1.44485	0.51141	2.82526
5	198728941	2.22975	1.44485	0.51141	2.82526
5	198733466	2.22975	1.44485	0.51141	2.82526
5	198778409	2.55772	1.58181	0.51379	3.07872
5	198791347	2.22975	1.44485	0.51141	2.82526
5	198797781	2.22975	1.44485	0.51141	2.82526
5	198850559	2.22975	1.44485	0.51141	2.82526
5	198891252	2.30281	1.4898	0.51674	2.8831
5	199617527	2.00313	1.35333	0.51259	2.6402
5	199711431	2.11224	1.37337	0.50299	2.73042
5	199938382	2.5726	1.3652	0.44183	3.08987
5	199950432	2.79823	1.51688	0.46595	3.25549
5	199958431	2.07539	1.21653	0.45054	2.70019
5	199994633	2.09816	1.32906	0.48883	2.7189
5	200318693	2.61849	1.32798	0.42508	3.12406
5	200323562	2.52204	1.35782	0.44491	3.05188
5	200586979	2.00726	-1.38611	0.52432	-2.64365
5	203567661	2.28136	1.55934	0.54404	2.86621
5	203813461	2.2075	1.2573	0.44784	2.80748
5	211410503	2.68709	-2.56202	0.80702	-3.17468
5	211451851	2.68709	-2.56202	0.80702	-3.17468
5	211459591	2.68709	-2.56202	0.80702	-3.17468
5	211478868	2.17121	-2.31008	0.83147	-2.77831
5	211758918	2.2073	-1.5962	0.56859	-2.80733
5	211758930	2.17215	-1.57135	0.56542	-2.77906
5	211891557	2.41215	-1.79358	0.60428	-2.96813
5	211947940	2.14821	-1.55763	0.56442	-2.7597
5	211948963	2.00589	-1.29777	0.49111	-2.64251
5	212350515	2.07636	-1.4009	0.51866	-2.70099
5	212388028	2.10181	-1.35663	0.49842	-2.72189
5	212481085	2.8022	-1.66807	0.51194	-3.25835
5	212502345	3.02822	-2.29916	0.67259	-3.41837
5	212535220	2.05531	-1.3687	0.51002	-2.68361
5	212570756	2.11135	-1.80696	0.66196	-2.7297
5	212585413	2.29138	-1.30414	0.45376	-2.87411
5	212606325	2.40323	-1.57467	0.53176	-2.96127
5	237269631	2.53735	1.76077	0.57477	3.06342
5	237329145	2.10825	2.0543	0.75327	2.72716
5	237329165	2.10825	2.0543	0.75327	2.72716
5	237342568	2.10825	2.0543	0.75327	2.72716
5	237363318	3.09577	1.98401	0.57256	3.46518
5	237523425	2.69299	1.73712	0.54644	3.179
5	237524524	2.27203	2.25656	0.78933	2.85884
5	237557300	2.44216	1.64144	0.54876	2.99118
5	237619660	2.19621	2.22337	0.79451	2.79843
5	237681612	2.38364	2.36316	0.80212	2.94614
5	239412867	2.34915	1.82379	0.62472	2.91936
5	239440150	2.59962	1.61015	0.51773	3.11003
5	239731041	2.17924	1.62722	0.58433	2.78478
5	240448417	2.95505	1.85572	0.55112	3.36715
5	240448435	3.72353	2.1639	0.55757	3.88094
5	245972285	2.08225	-1.25343	0.46323	-2.70584
5	246089121	2.52475	-2.28324	0.74764	-3.05393
5	246119203	2.10879	-1.75364	0.64292	-2.7276
5	246241748	2.05261	-1.83989	0.68617	-2.68139
5	246261660	2.00202	-1.6493	0.62491	-2.63927
5	247059996	2.6561	-2.16584	0.68716	-3.15188
5	247060360	2.84921	-2.26314	0.68745	-3.29209
5	247066239	2.06034	-1.83822	0.68392	-2.68777
5	247078118	2.16251	-1.7493	0.63123	-2.77128
5	247112001	2.18454	-1.81227	0.64978	-2.78905
5	247122623	2.43455	-1.52981	0.51244	-2.98534
5	247167553	2.16251	-1.7493	0.63123	-2.77128
5	247187530	2.16251	-1.7493	0.63123	-2.77128
5	247226605	2.6914	-1.81059	0.56976	-3.17784
5	250882273	2.48843	-2.08845	0.69007	-3.02644
5	276596186	2.19614	-1.7544	0.62694	-2.79837
5	276596202	2.07975	-1.65581	0.61241	-2.70378
5	276596456	2.71509	-1.87987	0.58835	-3.19517
5	276599399	2.01658	-1.6792	0.63332	-2.65144
5	276607377	3.48017	-2.26559	0.60844	-3.72359
5	276607488	2.01658	-1.6792	0.63332	-2.65144
5	276618853	2.02147	-1.5777	0.59412	-2.65551
5	276652543	2.56677	-1.52558	0.49443	-3.08551
5	276653259	2.01658	-1.6792	0.63332	-2.65144
5	276653293	2.01658	-1.6792	0.63332	-2.65144
5	276653421	2.07378	-1.33066	0.49304	-2.69887
5	276653587	2.28618	-1.50866	0.52566	-2.87001
5	276653642	2.32868	-1.93838	0.66763	-2.90338
5	276660794	2.17621	-1.82413	0.65561	-2.78234
5	279609198	2.22287	-1.87632	0.66542	-2.81978
5	280477731	2.52594	-2.36027	0.77264	-3.05483
5	280562836	2.10234	-1.421	0.52198	-2.72232
5	284279760	2.02355	-1.66814	0.62777	-2.65725
5	286123914	2.28371	-1.60361	0.55913	-2.86806
5	300780997	2.12562	1.44756	0.52805	2.74134
5	300810713	2.00008	1.35667	0.51435	2.63764
5	300899072	2.03418	1.2585	0.47204	2.66609
5	301058650	2.06351	1.62239	0.60303	2.69039
5	301058692	2.16819	1.50897	0.5436	2.77587
5	301074853	2.22525	-1.22579	0.43442	-2.82167
5	301141881	2.2791	1.31885	0.46042	2.86442
5	302863461	2.12562	1.44756	0.52805	2.74134
5	302866586	2.12562	1.44756	0.52805	2.74134
5	302877780	2.12562	1.44756	0.52805	2.74134
5	302898439	2.12562	1.44756	0.52805	2.74134
5	302907054	2.66899	1.48533	0.46984	3.16137
5	302908941	2.12562	1.44756	0.52805	2.74134
5	302918373	2.27178	1.48987	0.52118	2.85864
5	302921674	2.61733	1.62581	0.52056	3.1232
5	303183559	2.3714	1.52043	0.51774	2.93665
5	304557291	2.20193	1.42219	0.50738	2.80302
5	304561357	2.23485	2.07434	0.73316	2.82933
5	305440435	2.12478	1.52922	0.55798	2.74065
5	305440440	2.12478	1.52922	0.55798	2.74065
5	305447692	2.25805	1.44486	0.50737	2.84777
5	305447700	2.25805	1.44486	0.50737	2.84777
5	305447986	2.06581	1.25287	0.46536	2.69229
5	305448227	2.06477	1.26068	0.46841	2.69143
5	305449351	2.10356	1.31442	0.48265	2.72333
5	305449857	2.32507	1.41751	0.4887	2.90055
5	305449926	2.10356	1.31442	0.48265	2.72333
5	305450530	2.10356	1.31442	0.48265	2.72333
5	305451090	2.10356	1.31442	0.48265	2.72333
5	305451105	2.10356	1.31442	0.48265	2.72333
5	305451131	2.10356	1.31442	0.48265	2.72333
5	305451666	2.10356	1.31442	0.48265	2.72333
5	305451683	2.10356	1.31442	0.48265	2.72333
5	305452046	2.10356	1.31442	0.48265	2.72333
5	305452054	2.10356	1.31442	0.48265	2.72333
5	305452727	2.10356	1.31442	0.48265	2.72333
5	305454137	2.7081	2.00586	0.62878	3.19007
5	305454974	2.10356	1.31442	0.48265	2.72333
5	305455048	2.10356	1.31442	0.48265	2.72333
5	305455248	2.10356	1.31442	0.48265	2.72333
5	305471401	2.10356	1.31442	0.48265	2.72333
5	305481475	2.82885	1.55834	0.47547	3.2775
5	305481483	2.42134	1.40942	0.47372	2.9752
5	305481543	2.33322	1.4047	0.48322	2.90693
5	305482290	2.58593	1.50895	0.48679	3.09983
5	305496086	2.15247	1.22783	0.44436	2.76315
5	305496908	2.10356	1.31442	0.48265	2.72333
5	305497098	2.10356	1.31442	0.48265	2.72333
5	305497500	2.10356	1.31442	0.48265	2.72333
5	305498584	2.10356	1.31442	0.48265	2.72333
5	305498709	2.10356	1.31442	0.48265	2.72333
5	305498715	2.10356	1.31442	0.48265	2.72333
5	305498771	2.08725	1.30358	0.48103	2.70995
5	305498831	2.18891	1.37291	0.49163	2.79257
5	305498836	2.18891	1.37291	0.49163	2.79257
5	305498897	2.20515	1.3836	0.49315	2.8056
5	305499897	2.10356	1.31442	0.48265	2.72333
5	305500027	2.10356	1.31442	0.48265	2.72333
5	305500417	2.60723	1.52539	0.48958	3.11569
5	305500795	2.17986	1.33559	0.47952	2.78528
5	305500909	2.10356	1.31442	0.48265	2.72333
5	305501778	2.10356	1.31442	0.48265	2.72333
5	305504175	2.10356	1.31442	0.48265	2.72333
5	305504236	2.10356	1.31442	0.48265	2.72333
5	305504362	2.10356	1.31442	0.48265	2.72333
5	305505960	2.10356	1.31442	0.48265	2.72333
5	305506159	2.10356	1.31442	0.48265	2.72333
5	305506274	2.10356	1.31442	0.48265	2.72333
5	305506288	2.10356	1.31442	0.48265	2.72333
5	305506397	2.10356	1.31442	0.48265	2.72333
5	305506495	2.10356	1.31442	0.48265	2.72333
5	305507320	2.10356	1.31442	0.48265	2.72333
5	305507362	2.10356	1.31442	0.48265	2.72333
5	305507430	2.10356	1.31442	0.48265	2.72333
5	305510264	2.10356	1.31442	0.48265	2.72333
5	305511509	2.10356	1.31442	0.48265	2.72333
5	305511572	2.18901	1.35569	0.48545	2.79264
5	305511584	2.18901	1.35569	0.48545	2.79264
5	305511758	2.10356	1.31442	0.48265	2.72333
5	305512080	2.10356	1.31442	0.48265	2.72333
5	305512120	2.10356	1.31442	0.48265	2.72333
5	305512210	2.10356	1.31442	0.48265	2.72333
5	305513581	2.10356	1.31442	0.48265	2.72333
5	305514196	2.10356	1.31442	0.48265	2.72333
5	305515085	2.34715	1.4382	0.4929	2.9178
5	305516149	2.10356	1.31442	0.48265	2.72333
5	305516468	2.10356	1.31442	0.48265	2.72333
5	305516791	2.23672	1.4423	0.5095	2.83082
5	305516942	2.10356	1.31442	0.48265	2.72333
5	305525934	2.10356	1.31442	0.48265	2.72333
5	305527683	2.10356	1.31442	0.48265	2.72333
5	305527743	2.10356	1.31442	0.48265	2.72333
5	305528617	2.73417	1.48816	0.46373	3.20909
5	305530316	2.23546	1.40407	0.49617	2.82981
5	305530632	2.10356	1.31442	0.48265	2.72333
5	305535136	2.06486	1.32995	0.49413	2.6915
5	305540409	2.31028	1.69879	0.58803	2.88896
5	305540750	2.33909	1.4095	0.48411	2.91151
5	305541686	2.10356	1.31442	0.48265	2.72333
5	305541773	2.10356	1.31442	0.48265	2.72333
5	305541949	2.15622	1.31499	0.47538	2.76619
5	305542355	2.10356	1.31442	0.48265	2.72333
5	305542604	2.10356	1.31442	0.48265	2.72333
5	305552338	2.82737	1.84718	0.56378	3.27644
5	305552360	2.86574	1.85072	0.56017	3.30389
5	305552370	2.56864	1.71953	0.55704	3.0869
5	305552684	2.53486	1.45478	0.47518	3.06155
5	305553402	2.10356	1.31442	0.48265	2.72333
5	305553806	2.02001	1.29763	0.48888	2.6543
5	305554308	2.10356	1.31442	0.48265	2.72333
5	305554718	2.20515	1.3836	0.49315	2.8056
5	305554856	2.10356	1.31442	0.48265	2.72333
5	305554991	2.10356	1.31442	0.48265	2.72333
5	305555036	2.24078	1.3796	0.48679	2.83405
5	305555038	2.32659	1.41097	0.48625	2.90175
5	305555051	2.32659	1.41097	0.48625	2.90175
5	305565988	2.10356	1.31442	0.48265	2.72333
5	305566004	2.10356	1.31442	0.48265	2.72333
5	305566501	2.10356	1.31442	0.48265	2.72333
5	305567920	2.10356	1.31442	0.48265	2.72333
5	305568003	2.10356	1.31442	0.48265	2.72333
5	305568713	2.10356	1.31442	0.48265	2.72333
5	305569107	2.10356	1.31442	0.48265	2.72333
5	305569144	2.10356	1.31442	0.48265	2.72333
5	305569615	2.10356	1.31442	0.48265	2.72333
5	305570256	2.10356	1.31442	0.48265	2.72333
5	305571594	2.10356	1.31442	0.48265	2.72333
5	305572212	2.10356	1.31442	0.48265	2.72333
5	305572365	2.10356	1.31442	0.48265	2.72333
5	305573685	2.10356	1.31442	0.48265	2.72333
5	305573945	2.10356	1.31442	0.48265	2.72333
5	305574691	2.10356	1.31442	0.48265	2.72333
5	305574882	2.10356	1.31442	0.48265	2.72333
5	305574945	2.10356	1.31442	0.48265	2.72333
5	305574948	2.10356	1.31442	0.48265	2.72333
5	305575467	2.10356	1.31442	0.48265	2.72333
5	305575833	2.10356	1.31442	0.48265	2.72333
5	305575896	2.10356	1.31442	0.48265	2.72333
5	305576451	2.10356	1.31442	0.48265	2.72333
5	305577850	2.31793	1.45879	0.50391	2.89497
5	305578133	2.10356	1.31442	0.48265	2.72333
5	305578189	2.10356	1.31442	0.48265	2.72333
5	305578500	2.10356	1.31442	0.48265	2.72333
5	305578717	2.10356	1.31442	0.48265	2.72333
5	305578797	2.10356	1.31442	0.48265	2.72333
5	305579121	2.10356	1.31442	0.48265	2.72333
5	305579303	2.10356	1.31442	0.48265	2.72333
5	305579675	2.10356	1.31442	0.48265	2.72333
5	305581101	2.10356	1.31442	0.48265	2.72333
5	305581525	2.10356	1.31442	0.48265	2.72333
5	305582131	2.10356	1.31442	0.48265	2.72333
5	305582453	2.10356	1.31442	0.48265	2.72333
5	305582757	2.10356	1.31442	0.48265	2.72333
5	305582798	2.10356	1.31442	0.48265	2.72333
5	305582970	2.10356	1.31442	0.48265	2.72333
5	305583022	2.10356	1.31442	0.48265	2.72333
5	305583043	2.10356	1.31442	0.48265	2.72333
5	305583500	2.10356	1.31442	0.48265	2.72333
5	305583897	2.16992	1.33268	0.47985	2.77727
5	305584261	2.51072	1.54947	0.50913	3.04333
5	305584266	2.51072	1.54947	0.50913	3.04333
5	305584468	2.20515	1.3836	0.49315	2.8056
5	305584543	2.10356	1.31442	0.48265	2.72333
5	305586126	2.10356	1.31442	0.48265	2.72333
5	305586147	2.10356	1.31442	0.48265	2.72333
5	305587488	2.33356	1.8107	0.62283	2.9072
5	305587622	2.33524	1.41184	0.48542	2.90851
5	305590197	2.00474	1.35916	0.51453	2.64154
5	305590344	2.10356	1.31442	0.48265	2.72333
5	305590456	2.10356	1.31442	0.48265	2.72333
5	305591281	2.23546	1.40407	0.49617	2.82981
5	305591408	2.10356	1.31442	0.48265	2.72333
5	305591510	2.10356	1.31442	0.48265	2.72333
5	305592020	2.10356	1.31442	0.48265	2.72333
5	305592141	2.10356	1.31442	0.48265	2.72333
5	305592394	2.10356	1.31442	0.48265	2.72333
5	305592542	2.03442	1.3237	0.49646	2.66629
5	305593837	2.10356	1.31442	0.48265	2.72333
5	305594009	2.10356	1.31442	0.48265	2.72333
5	305594030	2.10356	1.31442	0.48265	2.72333
5	305594177	2.10356	1.31442	0.48265	2.72333
5	305594537	2.10356	1.31442	0.48265	2.72333
5	305595500	2.10356	1.31442	0.48265	2.72333
5	305603586	2.10356	1.31442	0.48265	2.72333
5	305604094	2.10356	1.31442	0.48265	2.72333
5	305604949	2.10356	1.31442	0.48265	2.72333
5	305605187	2.10356	1.31442	0.48265	2.72333
5	305605858	2.10356	1.31442	0.48265	2.72333
5	305605921	2.10356	1.31442	0.48265	2.72333
5	305607142	3.19299	2.7256	0.77174	3.53178
5	305607155	3.19299	2.7256	0.77174	3.53178
5	305644832	2.01173	1.68806	0.63763	2.64739
5	305644839	2.01173	1.68806	0.63763	2.64739
5	305710249	2.335	1.76657	0.60742	2.90832
5	305710321	2.335	1.76657	0.60742	2.90832
5	305710689	2.335	1.76657	0.60742	2.90832
5	305711579	2.335	1.76657	0.60742	2.90832
5	305712191	3.24516	2.01227	0.56411	3.56716
5	305712406	2.78016	2.16841	0.66876	3.24245
5	305712684	2.27709	1.93245	0.67501	2.86283
5	305712801	2.36459	1.76429	0.60187	2.93137
5	305713076	2.335	1.76657	0.60742	2.90832
5	305713512	2.4283	1.78343	0.59835	2.98055
5	305723984	2.335	1.76657	0.60742	2.90832
5	305724156	2.335	1.76657	0.60742	2.90832
5	305725624	2.335	1.76657	0.60742	2.90832
5	305725683	2.335	1.76657	0.60742	2.90832
5	305725697	2.335	1.76657	0.60742	2.90832
5	305726610	2.335	1.76657	0.60742	2.90832
5	305726706	2.335	1.76657	0.60742	2.90832
5	305726843	2.335	1.76657	0.60742	2.90832
5	305727037	2.335	1.76657	0.60742	2.90832
5	305727105	2.335	1.76657	0.60742	2.90832
5	305727127	2.335	1.76657	0.60742	2.90832
5	305727142	2.335	1.76657	0.60742	2.90832
5	305727718	2.335	1.76657	0.60742	2.90832
5	305727742	2.335	1.76657	0.60742	2.90832
5	305727791	2.335	1.76657	0.60742	2.90832
5	305727825	2.335	1.76657	0.60742	2.90832
5	305727830	2.335	1.76657	0.60742	2.90832
5	305727851	2.335	1.76657	0.60742	2.90832
5	305727868	2.335	1.76657	0.60742	2.90832
5	305727877	2.335	1.76657	0.60742	2.90832
5	305727894	2.335	1.76657	0.60742	2.90832
5	305727974	2.335	1.76657	0.60742	2.90832
5	305728043	2.335	1.76657	0.60742	2.90832
5	305728072	2.335	1.76657	0.60742	2.90832
5	305729345	2.335	1.76657	0.60742	2.90832
5	305729355	2.335	1.76657	0.60742	2.90832
5	305729385	2.335	1.76657	0.60742	2.90832
5	305729416	2.44921	1.79344	0.5985	2.99657
5	305729466	2.335	1.76657	0.60742	2.90832
5	305729553	2.335	1.76657	0.60742	2.90832
5	305729722	2.335	1.76657	0.60742	2.90832
5	305729901	2.335	1.76657	0.60742	2.90832
5	305729947	2.335	1.76657	0.60742	2.90832
5	305730201	2.335	1.76657	0.60742	2.90832
5	305730256	2.335	1.76657	0.60742	2.90832
5	305730263	2.335	1.76657	0.60742	2.90832
5	305730509	2.08701	1.67968	0.61987	2.70975
5	305730810	2.53683	1.93158	0.63061	3.06303
5	305732811	2.335	1.76657	0.60742	2.90832
5	305732847	2.335	1.76657	0.60742	2.90832
5	305741615	2.27709	1.93245	0.67501	2.86283
5	305741629	2.53104	1.87219	0.61209	3.05867
5	305741998	2.65923	2.04603	0.64867	3.15419
5	305742100	3.22373	1.93559	0.54483	3.55265
5	305742108	2.335	1.76657	0.60742	2.90832
5	305743087	3.46195	1.81962	0.49025	3.71163
5	305751466	2.53104	1.87219	0.61209	3.05867
5	305758057	2.39333	1.88459	0.63806	2.95363
5	305759397	2.44329	1.90931	0.63813	2.99204
5	305761617	2.27709	1.93245	0.67501	2.86283
5	305761647	2.80094	1.98068	0.60805	3.25744
5	305763800	2.335	1.76657	0.60742	2.90832
5	305763836	2.335	1.76657	0.60742	2.90832
5	305763914	2.335	1.76657	0.60742	2.90832
5	305764391	2.335	1.76657	0.60742	2.90832
5	305764603	2.335	1.76657	0.60742	2.90832
5	305764633	2.335	1.76657	0.60742	2.90832
5	305764654	2.335	1.76657	0.60742	2.90832
5	305764728	2.335	1.76657	0.60742	2.90832
5	305764775	2.31001	1.74024	0.60242	2.88875
5	305764790	2.31001	1.74024	0.60242	2.88875
5	305765196	2.53683	1.93158	0.63061	3.06303
5	305765251	2.335	1.76657	0.60742	2.90832
5	305765261	2.335	1.76657	0.60742	2.90832
5	305765461	2.335	1.76657	0.60742	2.90832
5	305765496	2.335	1.76657	0.60742	2.90832
5	305765592	2.335	1.76657	0.60742	2.90832
5	305765694	2.335	1.76657	0.60742	2.90832
5	305765714	2.335	1.76657	0.60742	2.90832
5	305765790	2.335	1.76657	0.60742	2.90832
5	305766322	2.335	1.76657	0.60742	2.90832
5	305766354	2.335	1.76657	0.60742	2.90832
5	305767261	2.335	1.76657	0.60742	2.90832
5	305767281	2.335	1.76657	0.60742	2.90832
5	305767395	2.335	1.76657	0.60742	2.90832
5	305774888	2.335	1.76657	0.60742	2.90832
5	305777290	2.335	1.76657	0.60742	2.90832
5	305779795	2.22573	1.84033	0.65212	2.82206
5	305798763	2.335	1.76657	0.60742	2.90832
5	305805601	2.59648	1.87811	0.60434	3.1077
5	305822820	2.335	1.76657	0.60742	2.90832
5	305828715	2.335	1.76657	0.60742	2.90832
5	305831760	2.16494	1.78436	0.64342	2.77324
5	305851690	2.335	1.76657	0.60742	2.90832
5	305864808	2.81331	1.84952	0.56623	3.26635
5	305866060	2.41058	1.84014	0.62022	2.96693
5	305873351	2.32426	1.71418	0.59111	2.89992
5	305874155	2.3794	1.97836	0.67226	2.94285
5	305876581	2.29672	1.59323	0.55353	2.87831
5	305878136	2.18057	1.89839	0.68144	2.78585
5	305887223	2.47822	1.75479	0.58131	3.01869
5	305887295	2.335	1.76657	0.60742	2.90832
5	305887983	2.335	1.76657	0.60742	2.90832
5	305888321	2.335	1.76657	0.60742	2.90832
5	305889406	2.335	1.76657	0.60742	2.90832
5	305943161	2.36246	1.74893	0.59696	2.92971
5	305946241	2.335	1.76657	0.60742	2.90832
5	305946491	2.335	1.76657	0.60742	2.90832
5	305946535	2.335	1.76657	0.60742	2.90832
5	305946635	2.335	1.76657	0.60742	2.90832
5	305946668	2.335	1.76657	0.60742	2.90832
5	305946691	2.335	1.76657	0.60742	2.90832
5	305946692	2.335	1.76657	0.60742	2.90832
5	305946750	2.335	1.76657	0.60742	2.90832
5	305947119	2.335	1.76657	0.60742	2.90832
5	305947135	2.335	1.76657	0.60742	2.90832
5	305947218	2.335	1.76657	0.60742	2.90832
5	305947388	2.335	1.76657	0.60742	2.90832
5	305947417	2.335	1.76657	0.60742	2.90832
5	305947505	2.335	1.76657	0.60742	2.90832
5	305947553	2.335	1.76657	0.60742	2.90832
5	305947557	2.335	1.76657	0.60742	2.90832
5	305947648	2.335	1.76657	0.60742	2.90832
5	305947699	2.335	1.76657	0.60742	2.90832
5	305947997	2.335	1.76657	0.60742	2.90832
5	305948099	2.335	1.76657	0.60742	2.90832
5	305948188	2.335	1.76657	0.60742	2.90832
5	305948306	2.335	1.76657	0.60742	2.90832
5	305948353	2.335	1.76657	0.60742	2.90832
5	305948380	2.335	1.76657	0.60742	2.90832
5	305948381	2.335	1.76657	0.60742	2.90832
5	305948415	2.335	1.76657	0.60742	2.90832
5	305948449	2.335	1.76657	0.60742	2.90832
5	305948501	2.335	1.76657	0.60742	2.90832
5	305948511	2.335	1.76657	0.60742	2.90832
5	305948536	2.335	1.76657	0.60742	2.90832
5	305948571	2.335	1.76657	0.60742	2.90832
5	305948686	2.335	1.76657	0.60742	2.90832
5	305948698	2.335	1.76657	0.60742	2.90832
5	305948729	2.335	1.76657	0.60742	2.90832
5	305948733	2.335	1.76657	0.60742	2.90832
5	305948769	2.335	1.76657	0.60742	2.90832
5	305948912	2.335	1.76657	0.60742	2.90832
5	305948920	2.335	1.76657	0.60742	2.90832
5	305949317	2.335	1.76657	0.60742	2.90832
5	305949433	2.335	1.76657	0.60742	2.90832
5	305949471	2.335	1.76657	0.60742	2.90832
5	305949514	2.53683	1.93158	0.63061	3.06303
5	305949593	2.335	1.76657	0.60742	2.90832
5	305949676	2.53683	1.93158	0.63061	3.06303
5	305949706	2.53683	1.93158	0.63061	3.06303
5	305950866	2.335	1.76657	0.60742	2.90832
5	305950882	2.335	1.76657	0.60742	2.90832
5	305950883	2.335	1.76657	0.60742	2.90832
5	305950896	2.335	1.76657	0.60742	2.90832
5	305951656	2.59648	1.87811	0.60434	3.1077
5	305951715	2.53683	1.93158	0.63061	3.06303
5	305952104	2.335	1.76657	0.60742	2.90832
5	305952230	2.335	1.76657	0.60742	2.90832
5	305952303	2.335	1.76657	0.60742	2.90832
5	305952316	2.335	1.76657	0.60742	2.90832
5	305952438	2.335	1.76657	0.60742	2.90832
5	305952440	2.335	1.76657	0.60742	2.90832
5	305952473	2.335	1.76657	0.60742	2.90832
5	305952494	2.335	1.76657	0.60742	2.90832
5	305952516	2.335	1.76657	0.60742	2.90832
5	305952522	2.335	1.76657	0.60742	2.90832
5	305952524	2.335	1.76657	0.60742	2.90832
5	305953778	2.335	1.76657	0.60742	2.90832
5	305954954	2.335	1.76657	0.60742	2.90832
5	305954960	2.335	1.76657	0.60742	2.90832
5	305954985	2.335	1.76657	0.60742	2.90832
5	305955007	2.335	1.76657	0.60742	2.90832
5	305955054	2.335	1.76657	0.60742	2.90832
5	305955076	2.335	1.76657	0.60742	2.90832
5	305955087	2.335	1.76657	0.60742	2.90832
5	305955198	2.335	1.76657	0.60742	2.90832
5	305955289	2.335	1.76657	0.60742	2.90832
5	305955311	2.335	1.76657	0.60742	2.90832
5	305955332	2.335	1.76657	0.60742	2.90832
5	305955338	2.335	1.76657	0.60742	2.90832
5	305955383	2.335	1.76657	0.60742	2.90832
5	305955416	2.335	1.76657	0.60742	2.90832
5	305961998	2.335	1.76657	0.60742	2.90832
5	305962382	2.335	1.76657	0.60742	2.90832
5	305962390	2.335	1.76657	0.60742	2.90832
5	305962415	2.335	1.76657	0.60742	2.90832
5	305962428	2.66223	1.96531	0.62264	3.1564
5	305962448	2.66223	1.96531	0.62264	3.1564
5	305962476	2.75467	2.05064	0.63606	3.22399
5	305962535	2.335	1.76657	0.60742	2.90832
5	305962651	2.335	1.76657	0.60742	2.90832
5	305962697	2.335	1.76657	0.60742	2.90832
5	305963134	2.41058	1.84014	0.62022	2.96693
5	305964591	2.85508	1.59211	0.483	3.29628
5	305966076	2.335	1.76657	0.60742	2.90832
5	305966100	2.335	1.76657	0.60742	2.90832
5	305966259	2.335	1.76657	0.60742	2.90832
5	305966274	2.335	1.76657	0.60742	2.90832
5	305966609	2.335	1.76657	0.60742	2.90832
5	305966876	2.31731	1.74491	0.60284	2.89448
5	305967211	2.45621	1.73119	0.5767	3.00191
5	305967809	2.335	1.76657	0.60742	2.90832
5	305968030	2.335	1.76657	0.60742	2.90832
5	305968167	2.335	1.76657	0.60742	2.90832
5	305968187	2.335	1.76657	0.60742	2.90832
5	305968991	2.65315	1.83654	0.58308	3.14971
5	305969002	2.53104	1.87219	0.61209	3.05867
5	305969067	2.53104	1.87219	0.61209	3.05867
5	305970815	2.335	1.76657	0.60742	2.90832
5	305971011	2.19514	1.67734	0.59957	2.79757
5	305971154	2.335	1.76657	0.60742	2.90832
5	305971167	2.335	1.76657	0.60742	2.90832
5	305972554	2.335	1.76657	0.60742	2.90832
5	305972868	2.335	1.76657	0.60742	2.90832
5	305973199	2.335	1.76657	0.60742	2.90832
5	305977623	2.335	1.76657	0.60742	2.90832
5	305981995	2.335	1.76657	0.60742	2.90832
5	305984211	2.335	1.76657	0.60742	2.90832
5	305984788	2.335	1.76657	0.60742	2.90832
5	305985460	2.335	1.76657	0.60742	2.90832
5	305986106	2.335	1.76657	0.60742	2.90832
5	305987657	2.335	1.76657	0.60742	2.90832
5	305995890	2.335	1.76657	0.60742	2.90832
5	305996565	2.34244	1.78846	0.61372	2.91413
5	305997951	2.335	1.76657	0.60742	2.90832
5	305998135	2.08499	1.63229	0.60274	2.70809
5	305998153	2.335	1.76657	0.60742	2.90832
5	305998169	2.08499	1.63229	0.60274	2.70809
5	306000196	3.08552	2.42448	0.7011	3.45811
5	306000213	3.28865	1.60402	0.446	3.59646
5	306001353	2.335	1.76657	0.60742	2.90832
5	306002505	2.08665	1.742	0.64293	2.70946
5	306003757	2.12317	1.64863	0.60183	2.73934
5	306003841	2.335	1.76657	0.60742	2.90832
5	306004359	2.43122	1.68972	0.56649	2.98279
5	306007445	2.33472	1.80238	0.61978	2.9081
5	306007532	2.45298	1.73288	0.57773	2.99945
5	306009504	2.335	1.76657	0.60742	2.90832
5	306010700	2.335	1.76657	0.60742	2.90832
5	306011333	2.24285	1.69447	0.59755	2.83569
5	306011818	2.335	1.76657	0.60742	2.90832
5	306011844	2.335	1.76657	0.60742	2.90832
5	306011891	2.335	1.76657	0.60742	2.90832
5	306013402	2.08701	1.67968	0.61987	2.70975
5	306013499	2.335	1.76657	0.60742	2.90832
5	306014008	2.335	1.76657	0.60742	2.90832
5	306014018	2.335	1.76657	0.60742	2.90832
5	306025539	2.335	1.76657	0.60742	2.90832
5	306025968	2.335	1.76657	0.60742	2.90832
5	306026066	2.335	1.76657	0.60742	2.90832
5	306027166	2.335	1.76657	0.60742	2.90832
5	306027686	2.335	1.76657	0.60742	2.90832
5	306029091	2.335	1.76657	0.60742	2.90832
5	306029361	2.335	1.76657	0.60742	2.90832
5	306029465	2.47822	1.75479	0.58131	3.01869
5	306030482	2.335	1.76657	0.60742	2.90832
5	306031655	2.335	1.76657	0.60742	2.90832
5	306031980	2.335	1.76657	0.60742	2.90832
5	306036518	2.335	1.76657	0.60742	2.90832
5	306519030	3.18319	3.08099	0.87401	3.52511
5	306933479	2.19788	1.93295	0.6904	2.79977
5	306942085	2.19788	1.93295	0.6904	2.79977
5	306954040	2.09817	1.72286	0.63366	2.71891
5	306954273	2.17063	1.87404	0.67464	2.77784
5	306954843	2.19788	1.93295	0.6904	2.79977
5	306956505	3.05876	1.61053	0.46823	3.43959
5	306958596	2.47619	1.76732	0.58576	3.01714
5	306958820	2.13928	1.72862	0.62803	2.75245
5	306959293	2.13928	1.72862	0.62803	2.75245
5	306960358	2.13928	1.72862	0.62803	2.75245
5	306960384	2.13928	1.72862	0.62803	2.75245
5	306962970	2.19788	1.93295	0.6904	2.79977
5	306964812	2.19788	1.93295	0.6904	2.79977
5	306965827	2.26355	1.77237	0.62142	2.85212
5	306966660	2.62835	1.81197	0.57865	3.13137
5	306969157	2.19788	1.93295	0.6904	2.79977
5	306969210	2.13928	1.72862	0.62803	2.75245
5	306969297	2.19788	1.93295	0.6904	2.79977
5	306969378	2.13928	1.72862	0.62803	2.75245
5	306969643	2.19788	1.93295	0.6904	2.79977
5	306971622	2.19788	1.93295	0.6904	2.79977
5	306972817	2.13928	1.72862	0.62803	2.75245
5	306973679	2.13928	1.72862	0.62803	2.75245
5	306989333	2.19788	1.93295	0.6904	2.79977
5	306993050	2.13928	1.72862	0.62803	2.75245
5	306993211	2.13928	1.72862	0.62803	2.75245
5	306995838	2.19788	1.93295	0.6904	2.79977
5	306995896	2.47619	1.76732	0.58576	3.01714
5	306995904	2.19788	1.93295	0.6904	2.79977
5	306995916	2.13928	1.72862	0.62803	2.75245
5	306995917	2.19788	1.93295	0.6904	2.79977
5	306995979	2.19788	1.93295	0.6904	2.79977
5	307010324	2.26355	1.77237	0.62142	2.85212
5	307010469	2.13928	1.72862	0.62803	2.75245
5	307010995	2.19788	1.93295	0.6904	2.79977
5	307012205	2.19788	1.93295	0.6904	2.79977
5	307012330	2.17905	1.88988	0.67868	2.78463
5	307012342	2.13928	1.72862	0.62803	2.75245
5	307013342	2.12696	1.69733	0.61891	2.74243
5	307013362	2.12696	1.69733	0.61891	2.74243
5	307040516	2.13928	1.72862	0.62803	2.75245
5	307040543	2.13928	1.72862	0.62803	2.75245
5	307040807	2.19788	1.93295	0.6904	2.79977
5	307040810	2.47619	1.76732	0.58576	3.01714
5	307050459	2.19788	1.93295	0.6904	2.79977
5	307050471	2.13928	1.72862	0.62803	2.75245
5	307050550	2.13928	1.72862	0.62803	2.75245
5	307050636	2.13928	1.72862	0.62803	2.75245
5	307050759	2.13928	1.72862	0.62803	2.75245
5	307050773	2.13928	1.72862	0.62803	2.75245
5	307050785	2.13928	1.72862	0.62803	2.75245
5	307050884	2.19788	1.93295	0.6904	2.79977
5	307050901	2.19788	1.93295	0.6904	2.79977
5	307051086	2.13928	1.72862	0.62803	2.75245
5	307051122	2.19788	1.93295	0.6904	2.79977
5	307052538	2.13928	1.72862	0.62803	2.75245
5	307082379	2.13928	1.72862	0.62803	2.75245
5	307082552	2.13928	1.72862	0.62803	2.75245
5	307082569	2.13928	1.72862	0.62803	2.75245
5	307082573	2.13928	1.72862	0.62803	2.75245
5	307082586	2.13928	1.72862	0.62803	2.75245
5	307082600	2.13928	1.72862	0.62803	2.75245
5	307082638	2.13928	1.72862	0.62803	2.75245
5	307082649	2.13928	1.72862	0.62803	2.75245
5	307082727	2.30918	1.73087	0.59931	2.8881
5	307082736	2.30918	1.73087	0.59931	2.8881
5	307082855	2.30918	1.73087	0.59931	2.8881
5	307082993	2.05648	1.61288	0.6008	2.68458
5	307083085	2.13928	1.72862	0.62803	2.75245
5	307083215	2.13928	1.72862	0.62803	2.75245
5	307083374	2.13928	1.72862	0.62803	2.75245
5	307083380	2.13928	1.72862	0.62803	2.75245
5	307085025	2.13928	1.72862	0.62803	2.75245
5	307085148	2.13928	1.72862	0.62803	2.75245
5	307085213	2.13928	1.72862	0.62803	2.75245
5	307135036	2.13928	1.72862	0.62803	2.75245
5	307136901	2.17929	1.70088	0.61077	2.78482
5	307137114	2.27614	1.85163	0.64695	2.86209
5	307148971	2.13928	1.72862	0.62803	2.75245
5	307149099	2.13928	1.72862	0.62803	2.75245
5	307187968	2.13928	1.72862	0.62803	2.75245
5	307188081	2.13928	1.72862	0.62803	2.75245
5	307188260	2.19022	1.72546	0.61764	2.79361
5	307188349	2.13928	1.72862	0.62803	2.75245
5	307188509	2.19788	1.93295	0.6904	2.79977
5	307189071	2.13928	1.72862	0.62803	2.75245
5	307189283	2.47619	1.76732	0.58576	3.01714
5	307189298	2.13928	1.72862	0.62803	2.75245
5	307189341	2.19788	1.93295	0.6904	2.79977
5	307190378	2.13928	1.72862	0.62803	2.75245
5	307190595	2.19788	1.93295	0.6904	2.79977
5	307190795	2.13928	1.72862	0.62803	2.75245
5	307191887	2.35798	1.89681	0.64821	2.92623
5	307193027	2.13928	1.72862	0.62803	2.75245
5	307193036	2.13928	1.72862	0.62803	2.75245
5	307193087	2.13928	1.72862	0.62803	2.75245
5	307193554	2.13928	1.72862	0.62803	2.75245
5	307193584	2.13928	1.72862	0.62803	2.75245
5	307193588	2.13928	1.72862	0.62803	2.75245
5	307193598	2.13928	1.72862	0.62803	2.75245
5	307193657	2.13928	1.72862	0.62803	2.75245
5	307193710	2.13928	1.72862	0.62803	2.75245
5	307193910	2.19713	1.81499	0.64841	2.79916
5	307195058	2.21952	1.67482	0.59452	2.8171
5	307195647	2.13928	1.72862	0.62803	2.75245
5	307195833	2.23725	1.91142	0.67512	2.83124
5	307204707	2.13928	1.72862	0.62803	2.75245
5	307205166	2.19788	1.93295	0.6904	2.79977
5	307205268	2.13928	1.72862	0.62803	2.75245
5	307205286	2.13928	1.72862	0.62803	2.75245
5	307205287	2.13928	1.72862	0.62803	2.75245
5	307205663	2.13928	1.72862	0.62803	2.75245
5	307205774	2.28624	1.7574	0.61232	2.87006
5	307205776	2.13928	1.72862	0.62803	2.75245
5	307205814	2.13928	1.72862	0.62803	2.75245
5	307205817	2.13928	1.72862	0.62803	2.75245
5	307206508	2.19788	1.93295	0.6904	2.79977
5	307207487	2.13928	1.72862	0.62803	2.75245
5	307207490	2.13928	1.72862	0.62803	2.75245
5	307207527	2.13928	1.72862	0.62803	2.75245
5	307207577	2.47619	1.76732	0.58576	3.01714
5	307217366	2.33634	1.90301	0.6541	2.90937
5	307217936	2.04186	1.68463	0.63036	2.67247
5	307218110	2.13928	1.72862	0.62803	2.75245
5	307218117	2.13928	1.72862	0.62803	2.75245
5	307218406	2.13928	1.72862	0.62803	2.75245
5	307219524	2.37898	1.59194	0.54101	2.94252
5	307223723	2.09817	1.72286	0.63366	2.71891
5	307229444	2.13928	1.72862	0.62803	2.75245
5	307229474	2.13928	1.72862	0.62803	2.75245
5	307230800	2.13928	1.72862	0.62803	2.75245
5	307231015	2.09817	1.72286	0.63366	2.71891
5	307240219	2.13928	1.72862	0.62803	2.75245
5	307240223	2.15753	1.88861	0.68248	2.76725
5	307297192	2.13928	1.72862	0.62803	2.75245
5	307297217	2.13928	1.72862	0.62803	2.75245
5	307297284	2.13928	1.72862	0.62803	2.75245
5	307299837	2.16483	1.71599	0.61879	2.77315
5	307303470	2.13928	1.72862	0.62803	2.75245
5	307303474	2.13928	1.72862	0.62803	2.75245
5	307303506	2.13928	1.72862	0.62803	2.75245
5	307304043	2.19788	1.93295	0.6904	2.79977
5	307307686	2.30998	2.03622	0.70489	2.88873
5	307310711	2.19788	1.93295	0.6904	2.79977
5	307310782	2.19788	1.93295	0.6904	2.79977
5	307310852	2.19788	1.93295	0.6904	2.79977
5	307311113	2.19788	1.93295	0.6904	2.79977
5	307312784	2.67704	1.91852	0.60573	3.1673
5	307344154	2.20224	1.5928	0.56819	2.80327
5	307344186	2.20224	1.5928	0.56819	2.80327
5	307368478	2.67704	1.91852	0.60573	3.1673
5	307368608	2.67406	1.94705	0.61516	3.16511
5	307368645	2.47619	1.76732	0.58576	3.01714
5	307368666	2.73262	1.91488	0.59691	3.20796
5	307369093	2.67704	1.91852	0.60573	3.1673
5	307369106	2.67704	1.91852	0.60573	3.1673
5	307369204	2.67704	1.91852	0.60573	3.1673
5	307369299	2.67704	1.91852	0.60573	3.1673
5	307369382	2.22974	1.55677	0.55102	2.82526
5	307369459	2.53495	1.9442	0.63503	3.06161
5	307380628	2.22974	1.55677	0.55102	2.82526
5	307380639	2.67704	1.91852	0.60573	3.1673
5	307380793	2.00591	1.78054	0.6738	2.64252
5	307381130	2.3352	1.66903	0.57385	2.90848
5	307381155	2.24821	1.62663	0.57277	2.83996
5	307381380	2.67704	1.91852	0.60573	3.1673
5	307381382	2.67704	1.91852	0.60573	3.1673
5	307381531	2.77195	1.98619	0.61368	3.23651
5	307381627	2.22974	1.55677	0.55102	2.82526
5	307381646	2.22974	1.55677	0.55102	2.82526
5	307381972	2.53495	1.9442	0.63503	3.06161
5	307382056	2.58637	1.84504	0.59514	3.10016
5	307384173	2.51896	2.47961	0.8131	3.04956
5	307384673	2.56535	2.21756	0.71895	3.08444
5	307384681	2.56535	2.21756	0.71895	3.08444
5	307384757	2.56535	2.21756	0.71895	3.08444
5	307384815	2.30988	2.05158	0.71022	2.88865
5	307386231	2.53495	1.9442	0.63503	3.06161
5	307386252	2.22974	1.55677	0.55102	2.82526
5	307386429	2.22974	1.55677	0.55102	2.82526
5	307386883	2.53495	1.9442	0.63503	3.06161
5	307386921	2.53495	1.9442	0.63503	3.06161
5	307392701	2.67704	1.91852	0.60573	3.1673
5	307404716	2.53495	1.9442	0.63503	3.06161
5	307406605	2.24118	1.68202	0.59344	2.83437
5	307406972	2.53495	1.9442	0.63503	3.06161
5	307406990	2.53495	1.9442	0.63503	3.06161
5	307407198	2.22974	1.55677	0.55102	2.82526
5	307407541	2.22974	1.55677	0.55102	2.82526
5	307407556	2.67704	1.91852	0.60573	3.1673
5	307407565	2.67704	1.91852	0.60573	3.1673
5	307413436	2.30186	1.64304	0.57003	2.88235
5	307413596	2.53495	1.9442	0.63503	3.06161
5	307420463	2.53495	1.9442	0.63503	3.06161
5	307420804	2.14339	1.46776	0.53261	2.75579
5	307421587	2.19788	1.93295	0.6904	2.79977
5	307422868	2.53495	1.9442	0.63503	3.06161
5	307423823	2.67704	1.91852	0.60573	3.1673
5	307423883	2.53495	1.9442	0.63503	3.06161
5	307423893	2.53495	1.9442	0.63503	3.06161
5	307423931	2.53495	1.9442	0.63503	3.06161
5	307424197	2.53495	1.9442	0.63503	3.06161
5	307424272	2.53495	1.9442	0.63503	3.06161
5	307424287	2.67704	1.91852	0.60573	3.1673
5	307424315	2.22974	1.55677	0.55102	2.82526
5	307424323	2.53495	1.9442	0.63503	3.06161
5	307424332	2.67704	1.91852	0.60573	3.1673
5	307424385	2.22974	1.55677	0.55102	2.82526
5	307424386	2.53495	1.9442	0.63503	3.06161
5	307424745	2.53495	1.9442	0.63503	3.06161
5	307424989	2.53495	1.9442	0.63503	3.06161
5	307425048	2.53495	1.9442	0.63503	3.06161
5	307425777	2.22974	1.55677	0.55102	2.82526
5	307426161	2.19788	1.93295	0.6904	2.79977
5	307426374	2.12541	1.95137	0.71187	2.74117
5	307426746	2.70154	1.91004	0.59965	3.18526
5	307427322	2.16582	1.70424	0.61437	2.77396
5	307429809	3.7832	2.60186	0.66393	3.91885
5	307434806	2.01323	2.04538	0.77224	2.64864
5	307435123	2.22974	1.55677	0.55102	2.82526
5	307435161	2.53495	1.9442	0.63503	3.06161
5	307435181	2.67704	1.91852	0.60573	3.1673
5	307436488	2.67704	1.91852	0.60573	3.1673
5	307436498	2.67704	1.91852	0.60573	3.1673
5	307436500	2.53495	1.9442	0.63503	3.06161
5	307436582	2.67704	1.91852	0.60573	3.1673
5	307436607	2.67704	1.91852	0.60573	3.1673
5	307436723	2.53495	1.9442	0.63503	3.06161
5	307437251	2.22974	1.55677	0.55102	2.82526
5	307437702	2.53495	1.9442	0.63503	3.06161
5	307437708	2.22974	1.55677	0.55102	2.82526
5	307437888	2.22974	1.55677	0.55102	2.82526
5	307437900	2.53495	1.9442	0.63503	3.06161
5	307437901	2.53495	1.9442	0.63503	3.06161
5	307437952	2.22974	1.55677	0.55102	2.82526
5	307437956	2.67704	1.91852	0.60573	3.1673
5	307438543	2.53495	1.9442	0.63503	3.06161
5	307438935	2.53495	1.9442	0.63503	3.06161
5	307439006	2.53495	1.9442	0.63503	3.06161
5	307439042	2.67704	1.91852	0.60573	3.1673
5	307439086	2.22974	1.55677	0.55102	2.82526
5	307439198	2.53495	1.9442	0.63503	3.06161
5	307439784	2.22974	1.55677	0.55102	2.82526
5	307440250	2.22974	1.55677	0.55102	2.82526
5	307440456	2.53495	1.9442	0.63503	3.06161
5	307440502	2.22974	1.55677	0.55102	2.82526
5	307440528	2.22974	1.55677	0.55102	2.82526
5	307440579	2.67704	1.91852	0.60573	3.1673
5	307440589	2.22974	1.55677	0.55102	2.82526
5	307441026	2.52788	1.93087	0.63177	3.05629
5	307441509	2.74393	2.04654	0.63632	3.21619
5	307441631	2.22974	1.55677	0.55102	2.82526
5	307441909	2.53495	1.9442	0.63503	3.06161
5	307442018	2.22974	1.55677	0.55102	2.82526
5	307442239	2.91923	2.04838	0.61294	3.34188
5	307442378	2.67704	1.91852	0.60573	3.1673
5	307442445	2.53495	1.9442	0.63503	3.06161
5	307442493	2.54365	1.9918	0.64918	3.06816
5	307442953	2.67704	1.91852	0.60573	3.1673
5	307443063	2.53495	1.9442	0.63503	3.06161
5	307443109	2.03355	1.46825	0.55082	2.66557
5	307443337	2.0911	1.52455	0.56192	2.71311
5	307444174	2.53495	1.9442	0.63503	3.06161
5	307444216	2.67704	1.91852	0.60573	3.1673
5	307444739	2.77098	1.80586	0.55809	3.23581
5	307463977	2.93485	2.37212	0.70748	3.35292
5	307476401	2.56464	1.82982	0.59334	3.08391
5	307476553	2.67704	1.91852	0.60573	3.1673
5	307476554	2.22974	1.55677	0.55102	2.82526
5	307476734	2.53495	1.9442	0.63503	3.06161
5	307476765	2.22974	1.55677	0.55102	2.82526
5	307476794	2.53495	1.9442	0.63503	3.06161
5	307476877	2.25874	1.63937	0.57556	2.84832
5	307476975	2.22974	1.55677	0.55102	2.82526
5	307477036	2.53495	1.9442	0.63503	3.06161
5	307477168	2.22974	1.55677	0.55102	2.82526
5	307478096	2.53495	1.9442	0.63503	3.06161
5	307478166	2.19113	1.63911	0.58658	2.79435
5	307478229	2.67704	1.91852	0.60573	3.1673
5	307486976	2.67704	1.91852	0.60573	3.1673
5	307487063	2.67704	1.91852	0.60573	3.1673
5	307487111	2.67704	1.91852	0.60573	3.1673
5	307490701	2.53495	1.9442	0.63503	3.06161
5	307492263	2.53495	1.9442	0.63503	3.06161
5	307492759	2.64543	2.07207	0.65905	3.14401
5	307493519	2.67704	1.91852	0.60573	3.1673
5	307493535	2.22974	1.55677	0.55102	2.82526
5	307493618	2.53495	1.9442	0.63503	3.06161
5	307493925	2.22974	1.55677	0.55102	2.82526
5	307494541	3.45098	2.59227	0.69978	3.70441
5	307496012	3.093	1.71878	0.49629	3.46327
5	307509802	2.22974	1.55677	0.55102	2.82526
5	307510675	2.43063	1.76709	0.59252	2.98234
5	307513410	2.52788	1.93087	0.63177	3.05629
5	307514507	2.67704	1.91852	0.60573	3.1673
5	307514692	2.56002	1.9039	0.61806	3.08045
5	307515243	2.53495	1.9442	0.63503	3.06161
5	307515306	2.53495	1.9442	0.63503	3.06161
5	307515716	2.53495	1.9442	0.63503	3.06161
5	307515848	2.22974	1.55677	0.55102	2.82526
5	307515955	2.67704	1.91852	0.60573	3.1673
5	307515975	2.22974	1.55677	0.55102	2.82526
5	307516233	2.53495	1.9442	0.63503	3.06161
5	307517409	2.11537	1.83944	0.67305	2.73298
5	307517859	2.47188	1.89757	0.62961	3.01387
5	307517863	2.53495	1.9442	0.63503	3.06161
5	307517971	2.53495	1.9442	0.63503	3.06161
5	307518403	2.53495	1.9442	0.63503	3.06161
5	307518489	2.67704	1.91852	0.60573	3.1673
5	307518999	2.22974	1.55677	0.55102	2.82526
5	307519110	2.53495	1.9442	0.63503	3.06161
5	307519180	2.53495	1.9442	0.63503	3.06161
5	307519377	2.53495	1.9442	0.63503	3.06161
5	307519507	2.22974	1.55677	0.55102	2.82526
5	307519639	2.67704	1.91852	0.60573	3.1673
5	307520215	2.53495	1.9442	0.63503	3.06161
5	307520738	2.08096	1.5832	0.58534	2.70478
5	307521703	2.42367	1.79914	0.60435	2.977
5	307522119	2.53495	1.9442	0.63503	3.06161
5	307524807	2.67704	1.91852	0.60573	3.1673
5	307524922	2.22974	1.55677	0.55102	2.82526
5	307524959	2.49964	1.90828	0.62877	3.03495
5	307525021	2.22974	1.55677	0.55102	2.82526
5	307525248	2.22974	1.55677	0.55102	2.82526
5	307525271	2.67704	1.91852	0.60573	3.1673
5	307525382	2.22974	1.55677	0.55102	2.82526
5	307525523	2.67704	1.91852	0.60573	3.1673
5	307525898	2.67704	1.91852	0.60573	3.1673
5	307526025	2.53495	1.9442	0.63503	3.06161
5	307526675	2.53495	1.9442	0.63503	3.06161
5	307526738	2.67704	1.91852	0.60573	3.1673
5	307526772	2.53495	1.9442	0.63503	3.06161
5	307526786	2.53495	1.9442	0.63503	3.06161
5	307527143	2.53495	1.9442	0.63503	3.06161
5	307527157	2.67704	1.91852	0.60573	3.1673
5	307527466	2.67704	1.91852	0.60573	3.1673
5	307527615	2.53495	1.9442	0.63503	3.06161
5	307527621	2.22974	1.55677	0.55102	2.82526
5	307527649	2.22974	1.55677	0.55102	2.82526
5	307527762	2.53495	1.9442	0.63503	3.06161
5	307527859	2.53495	1.9442	0.63503	3.06161
5	307528186	2.08147	1.54866	0.57248	2.70519
5	307530094	2.19788	1.93295	0.6904	2.79977
5	307530272	2.19788	1.93295	0.6904	2.79977
5	307530637	2.19788	1.93295	0.6904	2.79977
5	307530877	2.19788	1.93295	0.6904	2.79977
5	307531145	2.19788	1.93295	0.6904	2.79977
5	307531258	2.19788	1.93295	0.6904	2.79977
5	307531288	2.19788	1.93295	0.6904	2.79977
5	307531675	2.19788	1.93295	0.6904	2.79977
5	307531729	2.19788	1.93295	0.6904	2.79977
5	307531876	2.19788	1.93295	0.6904	2.79977
5	307531879	2.19788	1.93295	0.6904	2.79977
5	307532089	2.19788	1.93295	0.6904	2.79977
5	307532101	2.19788	1.93295	0.6904	2.79977
5	307532104	2.19788	1.93295	0.6904	2.79977
5	307532137	2.19788	1.93295	0.6904	2.79977
5	307532149	2.19788	1.93295	0.6904	2.79977
5	307532155	2.33935	1.90328	0.65366	2.91172
5	307532774	2.12976	1.87159	0.68189	2.74471
5	307532852	2.22974	1.55677	0.55102	2.82526
5	307533228	2.29548	1.60254	0.55695	2.87733
5	307544215	2.39718	2.12729	0.71951	2.9566
5	307546290	2.19788	1.93295	0.6904	2.79977
5	307546297	2.19788	1.93295	0.6904	2.79977
5	307552010	2.23285	2.76659	0.97837	2.82774
5	307552057	2.60139	2.66619	0.85692	3.11135
5	307552059	2.25303	2.3535	0.8276	2.84378
5	307552068	2.60139	2.66619	0.85692	3.11135
5	307572696	2.28794	1.58354	0.55149	2.87139
5	307582948	2.19788	1.93295	0.6904	2.79977
5	307590614	2.19788	1.93295	0.6904	2.79977
5	307590620	2.19788	1.93295	0.6904	2.79977
5	307590631	2.19788	1.93295	0.6904	2.79977
5	307591146	2.19788	1.93295	0.6904	2.79977
5	307595581	2.47619	1.76732	0.58576	3.01714
5	307595691	2.32459	1.7727	0.61124	2.90018
5	307702825	2.09493	1.22953	0.45266	2.71625
5	307898962	2.83302	3.13928	0.95695	3.28049
5	308810528	2.66441	2.41451	0.76457	3.158
5	308810615	2.83302	3.13928	0.95695	3.28049
5	308810693	2.83302	3.13928	0.95695	3.28049
5	308810717	2.83302	3.13928	0.95695	3.28049
5	308810765	2.83302	3.13928	0.95695	3.28049
5	308811482	2.67704	1.91852	0.60573	3.1673
5	308819725	2.83302	3.13928	0.95695	3.28049
5	308820300	2.67704	1.91852	0.60573	3.1673
5	309494852	2.14607	1.78353	0.64668	2.75796
5	310430792	2.41239	1.07368	0.36171	2.96832
5	310520226	2.69222	1.1527	0.36266	3.17844
5	310638987	2.56764	1.08673	0.35213	3.08616
5	310727225	2.56764	1.08673	0.35213	3.08616
5	321955181	2.0192	1.44255	0.54361	2.65362
5	321955445	3.3002	2.04162	0.56645	3.60422
5	325105688	2.27378	1.734	0.60624	2.86022
5	329385044	2.42643	-1.66292	0.55819	-2.97912
5	330109935	2.07643	-1.59919	0.59206	-2.70105
5	331080348	2.31082	-1.43461	0.49651	-2.88939
5	331294346	2.51242	-1.55392	0.51038	-3.04462
5	332477906	2.06357	-1.27458	0.47374	-2.69044
5	332750419	2.23097	-1.31075	0.46378	-2.82624
5	332756376	2.29435	-1.37214	0.47703	-2.87645
5	332786461	2.02686	-1.26405	0.4752	-2.66001
5	332812073	2.06534	-1.2633	0.4693	-2.6919
5	332872506	3.17528	-1.65027	0.46887	-3.51971
5	332872531	2.62313	-1.42102	0.45436	-3.1275
5	332873193	2.56651	-1.45015	0.47002	-3.08531
5	332878845	2.19988	-1.66519	0.59442	-2.80138
5	332881813	2.18107	-1.27636	0.45809	-2.78626
5	332881834	2.18107	-1.27636	0.45809	-2.78626
5	332887675	2.1677	-1.27948	0.46099	-2.77548
5	332888323	2.09414	-1.24099	0.45699	-2.7156
5	332893401	2.13234	-1.27653	0.46473	-2.74681
5	332920696	2.67267	-1.56206	0.49368	-3.16408
5	333117170	2.65425	-1.72165	0.54647	-3.15052
5	333302959	2.13763	-1.30154	0.4731	-2.75111
5	333419009	3.1255	2.8878	0.82848	3.48564
5	333547588	2.00162	-1.75995	0.66692	-2.63893
5	333597374	2.03242	-0.91846	0.34469	-2.66463
5	333698533	2.20618	1.09547	0.39034	2.80643
5	333698774	2.27788	1.05815	0.36954	2.86346
5	333705277	2.23337	1.38682	0.49036	2.82815
5	333726060	2.05533	-0.92272	0.34383	-2.68363
5	333747574	2.36037	-1.21352	0.41444	-2.92808
5	333759201	3.01744	-1.56435	0.45864	-3.41086
5	333775443	3.04358	1.33477	0.38925	3.42906
5	333775859	2.79266	-1.33155	0.40952	-3.25147
5	333775902	2.35468	-1.20398	0.41181	-2.92366
5	333776904	2.25328	-1.1709	0.41171	-2.84398
5	333788032	2.35468	-1.20398	0.41181	-2.92366
5	333788723	2.35468	-1.20398	0.41181	-2.92366
5	333788797	2.73237	-1.34778	0.42016	-3.20777
5	333789530	2.35454	-1.25621	0.42969	-2.92355
5	333789767	2.35468	-1.20398	0.41181	-2.92366
5	333790207	2.27061	-1.18778	0.41564	-2.85772
5	333790764	2.35468	-1.20398	0.41181	-2.92366
5	333807460	2.38865	-1.21897	0.41321	-2.95001
5	333808778	2.35468	-1.20398	0.41181	-2.92366
5	333810903	2.35468	-1.20398	0.41181	-2.92366
5	333834130	2.35468	-1.20398	0.41181	-2.92366
5	333837397	2.35468	-1.20398	0.41181	-2.92366
5	333848109	2.38372	-1.22007	0.41412	-2.9462
5	333848128	2.35468	-1.20398	0.41181	-2.92366
5	333849719	2.45524	-1.254	0.41784	-3.00118
5	333852659	2.37171	-1.21829	0.41482	-2.93689
5	333854305	3.26641	-1.78263	0.49773	-3.5815
5	333858475	2.35468	-1.20398	0.41181	-2.92366
5	333863211	2.39528	-1.22532	0.41464	-2.95514
5	333865370	2.05159	-1.13329	0.42279	-2.68054
5	333865388	2.13017	-1.14048	0.41547	-2.74505
5	333870881	2.35468	-1.20398	0.41181	-2.92366
5	333871458	2.36514	-1.24068	0.42318	-2.93179
5	333872151	2.38372	-1.22007	0.41412	-2.9462
5	333880666	2.38372	-1.22007	0.41412	-2.9462
5	333884966	2.11992	-1.15158	0.42079	-2.73669
5	333898674	2.20013	-1.1713	0.41809	-2.80157
5	333901283	2.82634	-1.42451	0.43487	-3.27571
5	333901501	2.99965	-1.51294	0.44519	-3.39844
5	333905827	2.30387	-1.1936	0.41388	-2.88393
5	333907932	2.42703	-1.29335	0.43407	-2.97957
5	333909701	2.35468	-1.20398	0.41181	-2.92366
5	333946969	2.80631	-1.95115	0.59827	-3.26131
5	333947505	2.62341	-1.38128	0.44163	-3.12771
5	333949912	2.27676	-1.18963	0.41558	-2.86257
5	333954558	2.31235	-1.26726	0.43841	-2.89059
5	333961447	2.41176	-1.23112	0.41482	-2.96783
5	333964847	2.09335	1.0668	0.39294	2.71496
5	333976699	2.35468	-1.20398	0.41181	-2.92366
5	333979329	2.46446	-1.25609	0.41756	-3.00821
5	333987120	2.09973	-1.1501	0.4228	-2.72019
5	333992517	2.35468	-1.20398	0.41181	-2.92366
5	333992787	2.35468	-1.20398	0.41181	-2.92366
5	333993444	2.26818	-1.19557	0.41865	-2.85579
5	333993620	2.35468	-1.20398	0.41181	-2.92366
5	333996127	2.35468	-1.20398	0.41181	-2.92366
5	333998066	2.35468	-1.20398	0.41181	-2.92366
5	334003139	2.35468	-1.20398	0.41181	-2.92366
5	334005237	2.35468	-1.20398	0.41181	-2.92366
5	334006073	2.35468	-1.20398	0.41181	-2.92366
5	334006702	2.51689	-1.25375	0.41133	-3.048
5	334008877	2.22277	-1.15347	0.40908	-2.8197
5	334009191	2.35468	-1.20398	0.41181	-2.92366
5	334009461	2.70438	1.2424	0.38979	3.18735
5	334024369	2.35468	-1.20398	0.41181	-2.92366
5	334025854	2.3493	-1.25556	0.43007	-2.91947
5	334042845	2.2725	-1.21319	0.42431	-2.8592
5	334072233	2.35468	-1.20398	0.41181	-2.92366
5	334476852	2.67147	-1.30638	0.41299	-3.1632
5	334614675	2.28046	1.32109	0.46103	2.8655
5	334654501	2.67278	-1.31092	0.4143	-3.16417
5	334662296	2.05843	1.21772	0.45332	2.6862
5	334690579	2.05843	1.21772	0.45332	2.6862
5	334690861	2.05843	1.21772	0.45332	2.6862
5	334691212	2.05395	1.22841	0.45794	2.68249
5	334691265	2.05843	1.21772	0.45332	2.6862
5	334691888	2.05843	1.21772	0.45332	2.6862
5	334694706	2.38863	-1.29703	0.43967	-2.94999
5	334696422	2.25461	-1.7325	0.60895	-2.84504
5	334698408	2.65753	1.42465	0.45185	3.15294
5	334708064	2.00517	1.20725	0.45696	2.6419
5	334708079	2.00517	1.20725	0.45696	2.6419
5	334784872	2.15272	1.44022	0.52119	2.76336
5	334891007	2.88765	1.79173	0.53976	3.31949
5	334914239	2.05036	1.21498	0.45343	2.67952
6	12466784	2.25855	-1.41814	0.49791	-2.84817
6	26960911	2.04567	1.47259	0.55037	2.67563
6	29492208	2.02896	-1.17883	0.44288	-2.66175
6	29617785	2.02859	-1.37904	0.51815	-2.66145
6	29625042	2.25958	-1.30465	0.45794	-2.84898
6	29627206	2.37061	-1.67587	0.57079	-2.93604
6	29675266	2.02529	-1.4817	0.5573	-2.6587
6	29716484	2.58656	-1.43679	0.46343	-3.1003
6	29785435	2.22231	-1.64085	0.582	-2.81933
6	29816252	3.16197	-1.77693	0.50616	-3.51062
6	29831315	2.20936	-1.3584	0.48359	-2.80898
6	29846844	2.4966	-1.44895	0.47778	-3.03264
6	29896850	2.16424	-1.27642	0.46036	-2.77267
6	31892796	2.01685	1.39668	0.52672	2.65166
6	32511840	2.08697	1.19861	0.44234	2.70972
6	36398575	2.14423	-1.6799	0.60944	-2.75647
6	45764026	3.14471	2.59222	0.74088	3.49882
6	46178066	2.14715	-1.37913	0.49989	-2.75884
6	46209345	2.2467	-1.41071	0.49695	-2.83876
6	50983709	2.36456	1.23069	0.41984	2.93134
6	51020183	2.45073	1.27808	0.42635	2.99773
6	51022556	2.37704	1.24245	0.42245	2.94102
6	51022612	2.36925	1.23026	0.41917	2.93498
6	51022941	2.36925	1.23026	0.41917	2.93498
6	51022972	2.36925	1.23026	0.41917	2.93498
6	51023028	2.36925	1.23026	0.41917	2.93498
6	51023176	2.36925	1.23026	0.41917	2.93498
6	51023185	2.36925	1.23026	0.41917	2.93498
6	51023187	2.36925	1.23026	0.41917	2.93498
6	51023235	2.36925	1.23026	0.41917	2.93498
6	51025432	2.36925	1.23026	0.41917	2.93498
6	51036215	2.69197	1.40426	0.44183	3.17825
6	51174114	2.35881	1.26074	0.43075	2.92687
6	51174628	2.51205	1.29843	0.42651	3.04434
6	51174679	2.51205	1.29843	0.42651	3.04434
6	51175129	2.13152	1.19513	0.4352	2.74614
6	51175132	2.13152	1.19513	0.4352	2.74614
6	51175137	2.13152	1.19513	0.4352	2.74614
6	51175200	2.13152	1.19513	0.4352	2.74614
6	51175277	2.61284	1.35506	0.43433	3.11986
6	51187173	2.11118	-1.88807	0.69171	-2.72956
6	51187266	2.11118	-1.88807	0.69171	-2.72956
6	51191223	2.11118	-1.88807	0.69171	-2.72956
6	51192951	2.21199	-1.98701	0.70685	-2.81108
6	51195492	2.11118	-1.88807	0.69171	-2.72956
6	51195532	2.11118	-1.88807	0.69171	-2.72956
6	51195669	2.11118	-1.88807	0.69171	-2.72956
6	51195846	2.11118	-1.88807	0.69171	-2.72956
6	51196115	2.11118	-1.88807	0.69171	-2.72956
6	51196120	2.11118	-1.88807	0.69171	-2.72956
6	51199708	2.10262	-1.93711	0.71151	-2.72255
6	51202203	2.11118	-1.88807	0.69171	-2.72956
6	51251315	3.90996	-2.47654	0.61935	-3.99858
6	52330428	2.64501	1.50478	0.47867	3.14369
6	52597639	2.84325	2.80764	0.85395	3.28782
6	52603819	2.84325	2.80764	0.85395	3.28782
6	52608999	2.87783	2.84568	0.85907	3.3125
6	52698536	2.99515	2.11359	0.62251	3.3953
6	52705793	2.84325	2.80764	0.85395	3.28782
6	53758219	2.62861	1.48314	0.47361	3.13156
6	53810345	2.64501	1.50478	0.47867	3.14369
6	53867202	2.6188	1.40138	0.44854	3.12429
6	53867231	2.6188	1.40138	0.44854	3.12429
6	53867816	2.6188	1.40138	0.44854	3.12429
6	53867968	2.33298	1.37455	0.47288	2.90674
6	53868104	2.40901	1.32105	0.44544	2.96572
6	53868133	2.6188	1.40138	0.44854	3.12429
6	53868189	2.33298	1.37455	0.47288	2.90674
6	53868212	2.6188	1.40138	0.44854	3.12429
6	53868227	2.33298	1.37455	0.47288	2.90674
6	53868263	2.6188	1.40138	0.44854	3.12429
6	53868291	2.33298	1.37455	0.47288	2.90674
6	53868292	2.33298	1.37455	0.47288	2.90674
6	53868415	2.33298	1.37455	0.47288	2.90674
6	53868417	2.6188	1.40138	0.44854	3.12429
6	53868504	2.33298	1.37455	0.47288	2.90674
6	53868769	2.33298	1.37455	0.47288	2.90674
6	53868783	2.24388	1.35192	0.47661	2.83652
6	53868785	2.24388	1.35192	0.47661	2.83652
6	53868952	2.33298	1.37455	0.47288	2.90674
6	53869069	2.6188	1.40138	0.44854	3.12429
6	53869081	2.33298	1.37455	0.47288	2.90674
6	53869093	2.6188	1.40138	0.44854	3.12429
6	53869099	2.33298	1.37455	0.47288	2.90674
6	53869123	2.33298	1.37455	0.47288	2.90674
6	53869132	2.33298	1.37455	0.47288	2.90674
6	53869299	2.33298	1.37455	0.47288	2.90674
6	53869321	2.33298	1.37455	0.47288	2.90674
6	53869529	2.33298	1.37455	0.47288	2.90674
6	53869762	2.33298	1.37455	0.47288	2.90674
6	53870111	2.33298	1.37455	0.47288	2.90674
6	53870268	2.33298	1.37455	0.47288	2.90674
6	53870319	2.29703	1.34938	0.46877	2.87855
6	53870528	2.6188	1.40138	0.44854	3.12429
6	53870529	2.6188	1.40138	0.44854	3.12429
6	53870541	2.6188	1.40138	0.44854	3.12429
6	53870620	2.33298	1.37455	0.47288	2.90674
6	53870631	2.33298	1.37455	0.47288	2.90674
6	53870640	2.33298	1.37455	0.47288	2.90674
6	53870841	2.6188	1.40138	0.44854	3.12429
6	53870893	2.33298	1.37455	0.47288	2.90674
6	53870973	2.33298	1.37455	0.47288	2.90674
6	53871036	2.33298	1.37455	0.47288	2.90674
6	53871151	2.6188	1.40138	0.44854	3.12429
6	53871960	2.33298	1.37455	0.47288	2.90674
6	53871989	2.33298	1.37455	0.47288	2.90674
6	53871991	2.33298	1.37455	0.47288	2.90674
6	53872048	2.33298	1.37455	0.47288	2.90674
6	53872083	2.33298	1.37455	0.47288	2.90674
6	53872086	2.33298	1.37455	0.47288	2.90674
6	53872112	2.6188	1.40138	0.44854	3.12429
6	53872495	2.33298	1.37455	0.47288	2.90674
6	53872499	2.33298	1.37455	0.47288	2.90674
6	53872541	2.33298	1.37455	0.47288	2.90674
6	53872651	2.33298	1.37455	0.47288	2.90674
6	53872669	2.33298	1.37455	0.47288	2.90674
6	53872695	2.6188	1.40138	0.44854	3.12429
6	53872816	2.33298	1.37455	0.47288	2.90674
6	53873141	2.96524	1.78456	0.52887	3.37432
6	53873270	2.33298	1.37455	0.47288	2.90674
6	53873286	2.33298	1.37455	0.47288	2.90674
6	53876566	2.49828	1.38269	0.45574	3.03392
6	53876814	2.33298	1.37455	0.47288	2.90674
6	53876868	2.33298	1.37455	0.47288	2.90674
6	53876955	2.33298	1.37455	0.47288	2.90674
6	53877074	2.33298	1.37455	0.47288	2.90674
6	53877282	2.34259	1.38514	0.4753	2.91424
6	53877293	2.33298	1.37455	0.47288	2.90674
6	53877294	2.33298	1.37455	0.47288	2.90674
6	53877341	2.34259	1.38514	0.4753	2.91424
6	53877908	2.33298	1.37455	0.47288	2.90674
6	53877926	2.6188	1.40138	0.44854	3.12429
6	53877974	2.33298	1.37455	0.47288	2.90674
6	53878029	2.33298	1.37455	0.47288	2.90674
6	53878114	2.33298	1.37455	0.47288	2.90674
6	53878256	2.33298	1.37455	0.47288	2.90674
6	53878282	2.33298	1.37455	0.47288	2.90674
6	53878356	2.33298	1.37455	0.47288	2.90674
6	53878471	2.33298	1.37455	0.47288	2.90674
6	53879832	2.32698	1.37859	0.47504	2.90205
6	53879915	2.32698	1.37859	0.47504	2.90205
6	53879926	2.32698	1.37859	0.47504	2.90205
6	53880139	2.33298	1.37455	0.47288	2.90674
6	53880158	2.33298	1.37455	0.47288	2.90674
6	53880226	2.33298	1.37455	0.47288	2.90674
6	53880269	2.33298	1.37455	0.47288	2.90674
6	53880282	2.33298	1.37455	0.47288	2.90674
6	53880288	2.33298	1.37455	0.47288	2.90674
6	53880300	2.33298	1.37455	0.47288	2.90674
6	53880360	2.33298	1.37455	0.47288	2.90674
6	53880443	2.33298	1.37455	0.47288	2.90674
6	53880452	2.33298	1.37455	0.47288	2.90674
6	53880489	2.55261	1.43713	0.46738	3.07489
6	53880494	2.55261	1.43713	0.46738	3.07489
6	53880496	2.55261	1.43713	0.46738	3.07489
6	53880664	2.21699	1.33346	0.47368	2.81508
6	53880707	2.29148	1.35272	0.47064	2.87419
6	53880774	2.33298	1.37455	0.47288	2.90674
6	53880932	2.33298	1.37455	0.47288	2.90674
6	53881097	2.33298	1.37455	0.47288	2.90674
6	53881118	2.33298	1.37455	0.47288	2.90674
6	53881126	2.33298	1.37455	0.47288	2.90674
6	53881490	2.33298	1.37455	0.47288	2.90674
6	53881846	2.33298	1.37455	0.47288	2.90674
6	53882565	2.33298	1.37455	0.47288	2.90674
6	53882585	2.33298	1.37455	0.47288	2.90674
6	53882592	2.33298	1.37455	0.47288	2.90674
6	53882593	2.33298	1.37455	0.47288	2.90674
6	53882609	2.33298	1.37455	0.47288	2.90674
6	53882722	2.48373	1.43552	0.47488	3.02288
6	53883013	2.33298	1.37455	0.47288	2.90674
6	53889976	2.42206	1.30936	0.44001	2.97576
6	53890061	2.33298	1.37455	0.47288	2.90674
6	55144440	2.6618	1.43249	0.45388	3.15608
6	55617403	3.45456	2.59101	0.699	3.70677
6	56786985	2.14146	1.27727	0.46375	2.75422
6	56810013	2.37605	-1.84682	0.62812	-2.94026
6	56810047	2.7791	-2.14584	0.66195	-3.24169
6	56810289	2.41283	-1.88879	0.63624	-2.96866
6	56810480	2.58158	-1.97116	0.63656	-3.09658
6	56810521	2.37605	-1.84682	0.62812	-2.94026
6	56812226	2.37605	-1.84682	0.62812	-2.94026
6	56812428	2.37605	-1.84682	0.62812	-2.94026
6	56813586	2.37605	-1.84682	0.62812	-2.94026
6	56813610	2.37605	-1.84682	0.62812	-2.94026
6	56813689	2.37605	-1.84682	0.62812	-2.94026
6	56813751	2.37605	-1.84682	0.62812	-2.94026
6	56813753	2.37605	-1.84682	0.62812	-2.94026
6	56813785	2.37605	-1.84682	0.62812	-2.94026
6	56813854	2.37605	-1.84682	0.62812	-2.94026
6	56813875	2.37605	-1.84682	0.62812	-2.94026
6	56813878	2.37605	-1.84682	0.62812	-2.94026
6	56813881	2.37605	-1.84682	0.62812	-2.94026
6	56813963	2.37605	-1.84682	0.62812	-2.94026
6	56813966	2.37605	-1.84682	0.62812	-2.94026
6	56814038	2.37605	-1.84682	0.62812	-2.94026
6	56814068	2.37605	-1.84682	0.62812	-2.94026
6	56814248	2.45662	-1.81111	0.60325	-3.00223
6	56814463	2.37605	-1.84682	0.62812	-2.94026
6	56814486	2.45662	-1.81111	0.60325	-3.00223
6	56814694	2.37605	-1.84682	0.62812	-2.94026
6	56814704	2.23508	-1.75446	0.62006	-2.82952
6	56814715	2.37605	-1.84682	0.62812	-2.94026
6	56814729	2.37605	-1.84682	0.62812	-2.94026
6	56815760	2.37605	-1.84682	0.62812	-2.94026
6	56818355	2.37605	-1.84682	0.62812	-2.94026
6	56819263	2.37605	-1.84682	0.62812	-2.94026
6	56831073	2.35139	-1.8722	0.64092	-2.9211
6	56831136	2.35139	-1.8722	0.64092	-2.9211
6	56831227	2.37605	-1.84682	0.62812	-2.94026
6	56831402	2.37605	-1.84682	0.62812	-2.94026
6	56831414	2.37605	-1.84682	0.62812	-2.94026
6	56831471	2.37605	-1.84682	0.62812	-2.94026
6	56831514	2.37605	-1.84682	0.62812	-2.94026
6	56831977	2.37605	-1.84682	0.62812	-2.94026
6	56831983	2.37605	-1.84682	0.62812	-2.94026
6	56832639	2.44438	-1.84854	0.61765	-2.99287
6	56834401	2.37605	-1.84682	0.62812	-2.94026
6	56834949	2.37605	-1.84682	0.62812	-2.94026
6	57033126	2.37605	-1.84682	0.62812	-2.94026
6	57106771	2.37605	-1.84682	0.62812	-2.94026
6	57106901	2.41283	-1.88879	0.63624	-2.96866
6	57108492	2.37605	-1.84682	0.62812	-2.94026
6	57108560	2.37605	-1.84682	0.62812	-2.94026
6	57108577	2.55178	-1.95868	0.63712	-3.07427
6	57108686	2.37605	-1.84682	0.62812	-2.94026
6	57111087	2.37605	-1.84682	0.62812	-2.94026
6	57111327	2.37605	-1.84682	0.62812	-2.94026
6	57111450	2.37605	-1.84682	0.62812	-2.94026
6	57111751	2.37605	-1.84682	0.62812	-2.94026
6	57112205	2.37605	-1.84682	0.62812	-2.94026
6	57112349	2.37605	-1.84682	0.62812	-2.94026
6	57112401	2.37605	-1.84682	0.62812	-2.94026
6	57120820	2.37605	-1.84682	0.62812	-2.94026
6	57121111	2.37605	-1.84682	0.62812	-2.94026
6	57121585	2.37605	-1.84682	0.62812	-2.94026
6	57122855	2.37605	-1.84682	0.62812	-2.94026
6	57123195	2.37605	-1.84682	0.62812	-2.94026
6	57123388	2.37605	-1.84682	0.62812	-2.94026
6	57123424	2.37605	-1.84682	0.62812	-2.94026
6	57123836	2.37605	-1.84682	0.62812	-2.94026
6	57123964	2.37605	-1.84682	0.62812	-2.94026
6	57124482	2.37605	-1.84682	0.62812	-2.94026
6	57124992	2.37605	-1.84682	0.62812	-2.94026
6	57125003	2.37605	-1.84682	0.62812	-2.94026
6	57125032	2.37605	-1.84682	0.62812	-2.94026
6	57131484	2.37605	-1.84682	0.62812	-2.94026
6	57131802	2.37605	-1.84682	0.62812	-2.94026
6	57131810	2.37605	-1.84682	0.62812	-2.94026
6	57132096	2.37605	-1.84682	0.62812	-2.94026
6	57132341	2.35139	-1.8722	0.64092	-2.9211
6	57148901	2.26052	-1.62724	0.57102	-2.84972
6	57148902	2.26052	-1.62724	0.57102	-2.84972
6	57148927	2.00138	-1.48192	0.5616	-2.63873
6	57149608	2.29755	-1.53906	0.53459	-2.87896
6	57149680	2.01036	-1.23469	0.46658	-2.64625
6	57150043	2.06103	-1.56252	0.58122	-2.68835
6	57150166	2.06103	-1.56252	0.58122	-2.68835
6	57150204	2.06103	-1.56252	0.58122	-2.68835
6	57150890	2.08861	-1.39232	0.51357	-2.71107
6	57150936	2.37917	-1.49833	0.50917	-2.94267
6	57154595	2.06103	-1.56252	0.58122	-2.68835
6	57154600	2.06103	-1.56252	0.58122	-2.68835
6	57154756	2.06103	-1.56252	0.58122	-2.68835
6	57154766	2.06103	-1.56252	0.58122	-2.68835
6	57158706	2.00846	-1.46994	0.55582	-2.64466
6	57158932	2.27832	-1.68821	0.5895	-2.8638
6	57159451	2.15612	-1.58364	0.57251	-2.76611
6	57159589	2.36973	-1.81584	0.61861	-2.93535
6	57160318	2.23355	-1.68182	0.59464	-2.82829
6	57161055	2.1592	-1.31269	0.47413	-2.7686
6	57180207	2.00179	-1.46997	0.557	-2.63908
6	57194653	2.02584	-1.49953	0.56391	-2.65916
6	57220828	2.08342	1.06067	0.39185	2.7068
6	57222550	2.22692	1.15208	0.4081	2.82301
6	57222557	2.13023	1.15468	0.42063	2.74509
6	57224014	2.10202	-1.56001	0.5731	-2.72206
6	57224067	2.32307	-1.76633	0.60929	-2.89899
6	57225787	2.00846	-1.46994	0.55582	-2.64466
6	57244977	2.65244	-2.11102	0.67034	-3.14918
6	57245049	2.37605	-1.84682	0.62812	-2.94026
6	57245090	2.37605	-1.84682	0.62812	-2.94026
6	57245130	2.22792	-1.74785	0.61897	-2.82381
6	57245193	2.37605	-1.84682	0.62812	-2.94026
6	57245200	2.37605	-1.84682	0.62812	-2.94026
6	57248113	2.37605	-1.84682	0.62812	-2.94026
6	57249142	2.37605	-1.84682	0.62812	-2.94026
6	57249256	2.37605	-1.84682	0.62812	-2.94026
6	57250561	2.37605	-1.84682	0.62812	-2.94026
6	57251095	2.37605	-1.84682	0.62812	-2.94026
6	57268802	2.37605	-1.84682	0.62812	-2.94026
6	57279912	2.37605	-1.84682	0.62812	-2.94026
6	57281631	2.37605	-1.84682	0.62812	-2.94026
6	57281949	2.37605	-1.84682	0.62812	-2.94026
6	57299220	2.62524	-2.02859	0.6483	-3.12907
6	57299390	2.37605	-1.84682	0.62812	-2.94026
6	57304989	2.1348	-1.54771	0.56305	-2.74881
6	57305428	2.64293	-1.62133	0.51599	-3.14216
6	57310490	2.1272	-2.01436	0.73447	-2.74263
6	57310865	2.67915	-1.99561	0.62976	-3.16885
6	57310868	2.67915	-1.99561	0.62976	-3.16885
6	57347699	2.51921	-1.88398	0.61775	-3.04975
6	57348029	2.65244	-2.11102	0.67034	-3.14918
6	57348348	2.37605	-1.84682	0.62812	-2.94026
6	57348351	2.37605	-1.84682	0.62812	-2.94026
6	57348354	2.37605	-1.84682	0.62812	-2.94026
6	57349894	2.37605	-1.84682	0.62812	-2.94026
6	57352102	2.37605	-1.84682	0.62812	-2.94026
6	57353986	2.37605	-1.84682	0.62812	-2.94026
6	57355913	2.49699	-1.9485	0.64245	-3.03294
6	57356645	2.37605	-1.84682	0.62812	-2.94026
6	57357004	2.27777	1.26527	0.44188	2.86337
6	57358543	2.37605	-1.84682	0.62812	-2.94026
6	57358656	2.19071	-1.8304	0.65511	-2.79401
6	57359637	2.37605	-1.84682	0.62812	-2.94026
6	57360506	2.37605	-1.84682	0.62812	-2.94026
6	57361150	2.37605	-1.84682	0.62812	-2.94026
6	57362356	2.37605	-1.84682	0.62812	-2.94026
6	57367735	2.37605	-1.84682	0.62812	-2.94026
6	57367801	2.37605	-1.84682	0.62812	-2.94026
6	57368059	2.37605	-1.84682	0.62812	-2.94026
6	57368074	2.37605	-1.84682	0.62812	-2.94026
6	57373436	2.37605	-1.84682	0.62812	-2.94026
6	57397733	2.37605	-1.84682	0.62812	-2.94026
6	57398269	2.43926	-1.75756	0.58802	-2.98895
6	57398399	2.43926	-1.75756	0.58802	-2.98895
6	57400891	2.37605	-1.84682	0.62812	-2.94026
6	57400938	2.37605	-1.84682	0.62812	-2.94026
6	57400948	2.37605	-1.84682	0.62812	-2.94026
6	57401421	2.22221	-1.757	0.62321	-2.81925
6	57401763	2.21534	-1.80454	0.64133	-2.81376
6	57401820	2.37605	-1.84682	0.62812	-2.94026
6	57401881	2.37605	-1.84682	0.62812	-2.94026
6	57402037	2.37605	-1.84682	0.62812	-2.94026
6	57402040	2.37605	-1.84682	0.62812	-2.94026
6	57402043	2.37605	-1.84682	0.62812	-2.94026
6	57402151	2.37605	-1.84682	0.62812	-2.94026
6	57402441	2.37605	-1.84682	0.62812	-2.94026
6	57402466	2.37605	-1.84682	0.62812	-2.94026
6	57402480	2.37605	-1.84682	0.62812	-2.94026
6	57402553	2.37605	-1.84682	0.62812	-2.94026
6	57402581	2.37605	-1.84682	0.62812	-2.94026
6	57402974	2.62524	-2.02859	0.6483	-3.12907
6	57403231	2.37605	-1.84682	0.62812	-2.94026
6	57403261	2.93861	-2.26803	0.6759	-3.35558
6	57403328	2.38192	-2.13895	0.72635	-2.9448
6	57403467	2.3518	-1.88546	0.64539	-2.92142
6	57403689	2.37605	-1.84682	0.62812	-2.94026
6	57403770	2.37605	-1.84682	0.62812	-2.94026
6	57412533	2.45266	-1.86164	0.62071	-2.99921
6	57412562	2.41899	-2.08557	0.70141	-2.9734
6	57414529	2.37605	-1.84682	0.62812	-2.94026
6	57415645	2.37605	-1.84682	0.62812	-2.94026
6	57417725	2.37605	-1.84682	0.62812	-2.94026
6	57418005	2.37605	-1.84682	0.62812	-2.94026
6	57419231	2.37605	-1.84682	0.62812	-2.94026
6	57420042	2.38889	-1.91606	0.64947	-2.9502
6	57421227	2.37605	-1.84682	0.62812	-2.94026
6	57422447	2.37605	-1.84682	0.62812	-2.94026
6	57423286	2.37605	-1.84682	0.62812	-2.94026
6	57423463	2.37605	-1.84682	0.62812	-2.94026
6	57424169	2.37605	-1.84682	0.62812	-2.94026
6	57434752	2.37605	-1.84682	0.62812	-2.94026
6	57438047	2.37605	-1.84682	0.62812	-2.94026
6	57439628	2.66916	-1.94237	0.61438	-3.1615
6	57440044	2.21534	-1.80454	0.64133	-2.81376
6	57445882	2.37605	-1.84682	0.62812	-2.94026
6	57454188	2.41283	-1.88879	0.63624	-2.96866
6	57454476	2.37605	-1.84682	0.62812	-2.94026
6	57455787	2.37605	-1.84682	0.62812	-2.94026
6	57456285	2.37605	-1.84682	0.62812	-2.94026
6	57456698	2.37605	-1.84682	0.62812	-2.94026
6	57458148	2.69203	-2.21419	0.69666	-3.1783
6	57458238	3.18182	-2.42318	0.68759	-3.52417
6	57458363	2.4501	-2.01526	0.67237	-2.99725
6	57458602	2.37605	-1.84682	0.62812	-2.94026
6	57463762	2.70577	-2.03761	0.63908	-3.18836
6	57472624	2.37605	-1.84682	0.62812	-2.94026
6	57478319	2.1185	-1.55851	0.56973	-2.73553
6	57478359	2.55178	-1.95868	0.63712	-3.07427
6	57478768	2.37605	-1.84682	0.62812	-2.94026
6	57478790	2.37605	-1.84682	0.62812	-2.94026
6	57478819	2.37605	-1.84682	0.62812	-2.94026
6	57480922	2.13908	-1.70872	0.62083	-2.75229
6	57481019	2.53447	-2.10517	0.68768	-3.06126
6	57485098	2.41283	-1.88879	0.63624	-2.96866
6	57485104	2.41283	-1.88879	0.63624	-2.96866
6	57485977	2.70622	-2.1701	0.68056	-3.18869
6	57486065	2.37605	-1.84682	0.62812	-2.94026
6	57489055	2.62524	-2.02859	0.6483	-3.12907
6	57489628	2.37605	-1.84682	0.62812	-2.94026
6	57491796	2.85335	-2.15626	0.6544	-3.29504
6	57492321	2.56216	-1.99251	0.64649	-3.08205
6	57493921	2.37605	-1.84682	0.62812	-2.94026
6	57494329	2.37605	-1.84682	0.62812	-2.94026
6	57495642	2.37605	-1.84682	0.62812	-2.94026
6	57496321	2.37605	-1.84682	0.62812	-2.94026
6	57497192	2.37605	-1.84682	0.62812	-2.94026
6	57497388	2.37605	-1.84682	0.62812	-2.94026
6	57499215	2.37605	-1.84682	0.62812	-2.94026
6	57499762	2.37605	-1.84682	0.62812	-2.94026
6	57499915	2.37605	-1.84682	0.62812	-2.94026
6	57501822	2.37605	-1.84682	0.62812	-2.94026
6	57502703	2.37605	-1.84682	0.62812	-2.94026
6	57507781	2.37605	-1.84682	0.62812	-2.94026
6	57513668	2.07332	1.17503	0.43544	2.69849
6	57529255	2.08038	-1.71751	0.6351	-2.7043
6	57529264	2.37605	-1.84682	0.62812	-2.94026
6	57529695	2.37605	-1.84682	0.62812	-2.94026
6	57530543	2.37605	-1.84682	0.62812	-2.94026
6	57531536	2.37605	-1.84682	0.62812	-2.94026
6	57532413	2.37605	-1.84682	0.62812	-2.94026
6	57533070	2.37605	-1.84682	0.62812	-2.94026
6	57538900	2.37605	-1.84682	0.62812	-2.94026
6	57555517	2.56216	-1.99251	0.64649	-3.08205
6	57562055	2.37605	-1.84682	0.62812	-2.94026
6	57566213	2.21534	-1.80454	0.64133	-2.81376
6	57567022	2.37605	-1.84682	0.62812	-2.94026
6	57567523	2.37605	-1.84682	0.62812	-2.94026
6	57569614	2.37605	-1.84682	0.62812	-2.94026
6	57570826	2.37605	-1.84682	0.62812	-2.94026
6	57571468	2.37605	-1.84682	0.62812	-2.94026
6	57571981	2.37605	-1.84682	0.62812	-2.94026
6	57572000	2.37605	-1.84682	0.62812	-2.94026
6	57572192	2.37605	-1.84682	0.62812	-2.94026
6	57572877	2.0898	-1.65324	0.60959	-2.71205
6	57577138	2.37605	-1.84682	0.62812	-2.94026
6	57578585	2.37605	-1.84682	0.62812	-2.94026
6	57579578	2.37605	-1.84682	0.62812	-2.94026
6	57581869	2.37605	-1.84682	0.62812	-2.94026
6	57582029	2.37605	-1.84682	0.62812	-2.94026
6	57582395	2.37605	-1.84682	0.62812	-2.94026
6	57582800	2.37605	-1.84682	0.62812	-2.94026
6	57583095	2.37605	-1.84682	0.62812	-2.94026
6	57583950	2.37605	-1.84682	0.62812	-2.94026
6	57585166	2.14525	-1.71266	0.62113	-2.7573
6	57585687	2.14525	-1.71266	0.62113	-2.7573
6	57596820	2.36716	-1.87993	0.64088	-2.93336
6	57598002	2.14525	-1.71266	0.62113	-2.7573
6	57598658	2.14525	-1.71266	0.62113	-2.7573
6	57599259	2.14525	-1.71266	0.62113	-2.7573
6	57599380	2.14525	-1.71266	0.62113	-2.7573
6	57600297	2.14525	-1.71266	0.62113	-2.7573
6	57602797	2.12885	-1.66587	0.6071	-2.74397
6	57603434	2.37605	-1.84682	0.62812	-2.94026
6	57604454	2.37605	-1.84682	0.62812	-2.94026
6	57604513	2.49699	-1.9485	0.64245	-3.03294
6	57607696	2.37605	-1.84682	0.62812	-2.94026
6	57607697	2.37605	-1.84682	0.62812	-2.94026
6	57607698	2.37605	-1.84682	0.62812	-2.94026
6	57607981	2.37605	-1.84682	0.62812	-2.94026
6	57608352	2.37605	-1.84682	0.62812	-2.94026
6	57620035	2.37605	-1.84682	0.62812	-2.94026
6	57623982	2.37605	-1.84682	0.62812	-2.94026
6	57625114	2.37605	-1.84682	0.62812	-2.94026
6	57625445	2.34581	-1.82121	0.6244	-2.91675
6	57625921	2.37605	-1.84682	0.62812	-2.94026
6	57626474	2.37605	-1.84682	0.62812	-2.94026
6	57626526	2.37605	-1.84682	0.62812	-2.94026
6	57627073	2.37605	-1.84682	0.62812	-2.94026
6	57627824	2.37605	-1.84682	0.62812	-2.94026
6	57637863	2.37605	-1.84682	0.62812	-2.94026
6	57638584	2.37605	-1.84682	0.62812	-2.94026
6	57639158	2.37605	-1.84682	0.62812	-2.94026
6	57639246	2.37605	-1.84682	0.62812	-2.94026
6	57640951	2.37605	-1.84682	0.62812	-2.94026
6	57641067	2.37605	-1.84682	0.62812	-2.94026
6	57641234	2.37605	-1.84682	0.62812	-2.94026
6	57641390	2.37605	-1.84682	0.62812	-2.94026
6	57641410	2.37605	-1.84682	0.62812	-2.94026
6	57642740	2.37605	-1.84682	0.62812	-2.94026
6	57643452	2.37605	-1.84682	0.62812	-2.94026
6	57645591	2.37605	-1.84682	0.62812	-2.94026
6	57646318	2.37605	-1.84682	0.62812	-2.94026
6	57646907	2.37605	-1.84682	0.62812	-2.94026
6	57647403	2.37605	-1.84682	0.62812	-2.94026
6	57647876	2.27014	-1.75129	0.61291	-2.85734
6	57648058	2.37605	-1.84682	0.62812	-2.94026
6	57649343	2.37605	-1.84682	0.62812	-2.94026
6	57649360	2.37605	-1.84682	0.62812	-2.94026
6	57649401	2.37605	-1.84682	0.62812	-2.94026
6	57650446	2.37605	-1.84682	0.62812	-2.94026
6	57650867	2.70577	-2.03761	0.63908	-3.18836
6	57651199	2.70577	-2.03761	0.63908	-3.18836
6	57651593	2.37605	-1.84682	0.62812	-2.94026
6	57651888	2.37605	-1.84682	0.62812	-2.94026
6	57653029	2.37605	-1.84682	0.62812	-2.94026
6	57653331	2.37605	-1.84682	0.62812	-2.94026
6	57653469	2.37605	-1.84682	0.62812	-2.94026
6	57656089	2.37605	-1.84682	0.62812	-2.94026
6	57661217	2.37605	-1.84682	0.62812	-2.94026
6	57662556	2.37605	-1.84682	0.62812	-2.94026
6	57663037	2.37605	-1.84682	0.62812	-2.94026
6	57664017	2.37605	-1.84682	0.62812	-2.94026
6	57664596	2.37605	-1.84682	0.62812	-2.94026
6	57664641	2.37605	-1.84682	0.62812	-2.94026
6	57669989	2.37605	-1.84682	0.62812	-2.94026
6	57670072	2.37605	-1.84682	0.62812	-2.94026
6	57671251	2.37605	-1.84682	0.62812	-2.94026
6	57671424	2.37605	-1.84682	0.62812	-2.94026
6	57671456	2.37605	-1.84682	0.62812	-2.94026
6	57671858	2.37605	-1.84682	0.62812	-2.94026
6	57671897	2.37605	-1.84682	0.62812	-2.94026
6	57683744	2.43748	-1.8032	0.60356	-2.98759
6	57684039	2.36404	-1.85251	0.63205	-2.93094
6	57686061	2.35947	-1.9628	0.67049	-2.92739
6	57687406	2.03041	-1.54685	0.58088	-2.66296
6	57689052	2.36404	-1.85251	0.63205	-2.93094
6	57718480	2.63528	-2.07589	0.66185	-3.1365
6	57738893	2.36404	-1.85251	0.63205	-2.93094
6	57777369	2.36404	-1.85251	0.63205	-2.93094
6	57840417	2.02131	-1.49163	0.56174	-2.65538
6	57854937	2.36404	-1.85251	0.63205	-2.93094
6	57855721	2.36404	-1.85251	0.63205	-2.93094
6	57857876	2.36404	-1.85251	0.63205	-2.93094
6	57858468	2.36404	-1.85251	0.63205	-2.93094
6	57865128	2.36404	-1.85251	0.63205	-2.93094
6	57874321	2.36404	-1.85251	0.63205	-2.93094
6	57879714	2.36404	-1.85251	0.63205	-2.93094
6	57884044	2.36404	-1.85251	0.63205	-2.93094
6	57929102	2.36404	-1.85251	0.63205	-2.93094
6	61523831	3.59627	-2.89497	0.76199	-3.79921
6	61526004	3.00435	-2.48963	0.73187	-3.40173
6	61526042	3.59627	-2.89497	0.76199	-3.79921
6	61532694	3.00435	-2.48963	0.73187	-3.40173
6	61532915	3.00435	-2.48963	0.73187	-3.40173
6	61533326	3.00435	-2.48963	0.73187	-3.40173
6	61543860	3.00435	-2.48963	0.73187	-3.40173
6	61549542	3.59627	-2.89497	0.76199	-3.79921
6	61585743	3.59627	-2.89497	0.76199	-3.79921
6	61586131	3.59627	-2.89497	0.76199	-3.79921
6	61589019	3.76386	-2.65087	0.67856	-3.90659
6	61589153	3.59627	-2.89497	0.76199	-3.79921
6	61589580	3.59627	-2.89497	0.76199	-3.79921
6	61590875	3.59627	-2.89497	0.76199	-3.79921
6	61592393	3.59627	-2.89497	0.76199	-3.79921
6	61593074	3.59627	-2.89497	0.76199	-3.79921
6	61594084	3.59627	-2.89497	0.76199	-3.79921
6	61594121	3.59627	-2.89497	0.76199	-3.79921
6	61636150	2.89649	-2.15198	0.64706	-3.32577
6	61636162	2.89649	-2.15198	0.64706	-3.32577
6	61644676	2.89649	-2.15198	0.64706	-3.32577
6	61645105	2.89649	-2.15198	0.64706	-3.32577
6	61646196	2.89649	-2.15198	0.64706	-3.32577
6	61648593	2.89649	-2.15198	0.64706	-3.32577
6	61653331	2.89649	-2.15198	0.64706	-3.32577
6	61666004	2.87787	-2.14799	0.64844	-3.31253
6	61675828	3.0623	-2.24591	0.65249	-3.44205
6	61675960	2.89649	-2.15198	0.64706	-3.32577
6	61681355	2.89649	-2.15198	0.64706	-3.32577
6	61682648	2.89649	-2.15198	0.64706	-3.32577
6	61685434	2.89649	-2.15198	0.64706	-3.32577
6	61685703	2.89649	-2.15198	0.64706	-3.32577
6	61686913	2.89649	-2.15198	0.64706	-3.32577
6	61690296	2.53209	-1.93243	0.63162	-3.05946
6	61719460	2.53209	-1.93243	0.63162	-3.05946
6	61719822	2.53209	-1.93243	0.63162	-3.05946
6	61720032	2.53209	-1.93243	0.63162	-3.05946
6	61725123	2.53209	-1.93243	0.63162	-3.05946
6	61725218	2.89649	-2.15198	0.64706	-3.32577
6	61725823	2.53209	-1.93243	0.63162	-3.05946
6	61726166	2.53209	-1.93243	0.63162	-3.05946
6	61726196	2.53209	-1.93243	0.63162	-3.05946
6	61734830	2.75714	-2.03655	0.63134	-3.22578
6	61737887	2.93781	-1.74453	0.51998	-3.35501
6	61741110	3.0634	-2.26917	0.6591	-3.44281
6	61760341	2.53209	-1.93243	0.63162	-3.05946
6	61761384	2.89649	-2.15198	0.64706	-3.32577
6	61786582	2.37494	-2.1124	0.71865	-2.93939
6	61787953	3.38951	-2.77895	0.75849	-3.66379
6	61791867	3.59627	-2.89497	0.76199	-3.79921
6	61797832	3.59627	-2.89497	0.76199	-3.79921
6	61798480	3.00435	-2.48963	0.73187	-3.40173
6	61805137	3.43504	-2.65615	0.71906	-3.69391
6	61805701	3.00435	-2.48963	0.73187	-3.40173
6	61806698	3.00435	-2.48963	0.73187	-3.40173
6	61810410	3.00435	-2.48963	0.73187	-3.40173
6	61810991	3.00435	-2.48963	0.73187	-3.40173
6	61810992	3.00435	-2.48963	0.73187	-3.40173
6	61812515	2.7819	-2.3304	0.71844	-3.2437
6	61814786	3.38951	-2.77895	0.75849	-3.66379
6	61817607	3.00435	-2.48963	0.73187	-3.40173
6	61818438	3.05836	-2.60876	0.75851	-3.43931
6	61818986	3.00435	-2.48963	0.73187	-3.40173
6	61819318	2.88011	-2.39998	0.72417	-3.31413
6	61821912	3.00435	-2.48963	0.73187	-3.40173
6	61822715	2.74596	-2.22837	0.69254	-3.21766
6	61822927	3.00435	-2.48963	0.73187	-3.40173
6	61824544	3.59627	-2.89497	0.76199	-3.79921
6	61826198	3.00435	-2.48963	0.73187	-3.40173
6	61826283	3.00435	-2.48963	0.73187	-3.40173
6	61828531	3.00435	-2.48963	0.73187	-3.40173
6	61837250	3.00435	-2.48963	0.73187	-3.40173
6	61843153	3.00435	-2.48963	0.73187	-3.40173
6	61886941	3.00435	-2.48963	0.73187	-3.40173
6	61887016	3.00435	-2.48963	0.73187	-3.40173
6	61888866	3.00435	-2.48963	0.73187	-3.40173
6	61888912	3.00435	-2.48963	0.73187	-3.40173
6	61888937	3.00435	-2.48963	0.73187	-3.40173
6	61890749	3.00435	-2.48963	0.73187	-3.40173
6	61897223	3.00435	-2.48963	0.73187	-3.40173
6	61899456	3.00435	-2.48963	0.73187	-3.40173
6	61899478	3.00435	-2.48963	0.73187	-3.40173
6	61899487	3.00435	-2.48963	0.73187	-3.40173
6	61899571	3.00435	-2.48963	0.73187	-3.40173
6	61900335	3.00435	-2.48963	0.73187	-3.40173
6	61900338	3.00435	-2.48963	0.73187	-3.40173
6	61900344	3.00435	-2.48963	0.73187	-3.40173
6	61900460	3.00435	-2.48963	0.73187	-3.40173
6	61900476	3.00435	-2.48963	0.73187	-3.40173
6	61900574	3.00435	-2.48963	0.73187	-3.40173
6	61900610	2.27855	-1.95821	0.68373	-2.86399
6	61900655	3.11436	-2.49056	0.71609	-3.47799
6	61900789	3.00435	-2.48963	0.73187	-3.40173
6	61900842	3.00435	-2.48963	0.73187	-3.40173
6	61910251	3.59627	-2.89497	0.76199	-3.79921
6	61910405	3.00435	-2.48963	0.73187	-3.40173
6	61910451	3.00435	-2.48963	0.73187	-3.40173
6	61910491	3.00435	-2.48963	0.73187	-3.40173
6	61911595	3.59627	-2.89497	0.76199	-3.79921
6	61912224	3.00435	-2.48963	0.73187	-3.40173
6	61912340	3.59627	-2.89497	0.76199	-3.79921
6	61912449	3.59627	-2.89497	0.76199	-3.79921
6	61912590	3.59627	-2.89497	0.76199	-3.79921
6	61912688	3.00435	-2.48963	0.73187	-3.40173
6	61913748	3.59627	-2.89497	0.76199	-3.79921
6	61914377	3.59627	-2.89497	0.76199	-3.79921
6	61914451	3.00435	-2.48963	0.73187	-3.40173
6	61915274	3.42524	-2.74159	0.74349	-3.68744
6	61918158	3.59627	-2.89497	0.76199	-3.79921
6	61918730	3.83422	-2.92309	0.73982	-3.95108
6	61918863	3.59627	-2.89497	0.76199	-3.79921
6	61918971	3.59627	-2.89497	0.76199	-3.79921
6	61919583	3.59627	-2.89497	0.76199	-3.79921
6	61919924	3.00435	-2.48963	0.73187	-3.40173
6	61920024	3.24624	-2.70536	0.75825	-3.56789
6	61920122	3.59627	-2.89497	0.76199	-3.79921
6	61920557	3.59627	-2.89497	0.76199	-3.79921
6	61924785	3.59627	-2.89497	0.76199	-3.79921
6	61925521	3.56485	-2.85294	0.75497	-3.77885
6	61925931	3.00435	-2.48963	0.73187	-3.40173
6	61926005	3.59627	-2.89497	0.76199	-3.79921
6	61926585	3.59627	-2.89497	0.76199	-3.79921
6	61928515	3.59627	-2.89497	0.76199	-3.79921
6	61929920	3.00435	-2.48963	0.73187	-3.40173
6	61933253	3.59627	-2.89497	0.76199	-3.79921
6	61933254	3.59627	-2.89497	0.76199	-3.79921
6	61952029	3.00435	-2.48963	0.73187	-3.40173
6	61952245	3.00435	-2.48963	0.73187	-3.40173
6	61952787	3.00435	-2.48963	0.73187	-3.40173
6	61952903	3.00435	-2.48963	0.73187	-3.40173
6	61954091	3.59627	-2.89497	0.76199	-3.79921
6	61954188	3.00435	-2.48963	0.73187	-3.40173
6	61955129	2.1797	-1.85338	0.66545	-2.78515
6	61955878	2.1797	-1.85338	0.66545	-2.78515
6	62051010	2.74223	-2.16383	0.67305	-3.21495
6	62057587	2.74223	-2.16383	0.67305	-3.21495
6	62057686	2.74223	-2.16383	0.67305	-3.21495
6	62059963	2.3312	-2.39975	0.82598	-2.90535
6	62060201	2.90173	-2.28811	0.68723	-3.32949
6	62060743	2.2145	-1.8992	0.67513	-2.81309
6	62060826	3.21131	-2.46668	0.69597	-3.54423
6	62060944	3.21131	-2.46668	0.69597	-3.54423
6	62060955	2.74223	-2.16383	0.67305	-3.21495
6	62060987	3.21131	-2.46668	0.69597	-3.54423
6	62060988	2.74223	-2.16383	0.67305	-3.21495
6	62061213	3.39888	-2.7831	0.75834	-3.67
6	62061903	3.18223	-2.40057	0.68112	-3.52445
6	62064364	3.21131	-2.46668	0.69597	-3.54423
6	62064957	2.74223	-2.16383	0.67305	-3.21495
6	62065118	2.74223	-2.16383	0.67305	-3.21495
6	62084055	3.21131	-2.46668	0.69597	-3.54423
6	62095501	2.74223	-2.16383	0.67305	-3.21495
6	62095771	2.74223	-2.16383	0.67305	-3.21495
6	62100845	2.41925	-1.87974	0.63214	-2.9736
6	62138238	2.86773	-2.26487	0.68522	-3.30531
6	62152265	3.21131	-2.46668	0.69597	-3.54423
6	62152320	2.74223	-2.16383	0.67305	-3.21495
6	62152786	2.08353	-1.90692	0.70447	-2.70689
6	62152854	2.08353	-1.90692	0.70447	-2.70689
6	62153039	2.74223	-2.16383	0.67305	-3.21495
6	62155073	2.70378	-2.16032	0.67787	-3.18691
6	62155233	2.70378	-2.16032	0.67787	-3.18691
6	62155309	2.70378	-2.16032	0.67787	-3.18691
6	62155368	2.70378	-2.16032	0.67787	-3.18691
6	62155374	2.70378	-2.16032	0.67787	-3.18691
6	62155445	2.32746	-1.90981	0.65801	-2.90243
6	62155506	2.70378	-2.16032	0.67787	-3.18691
6	62155555	2.70378	-2.16032	0.67787	-3.18691
6	62155559	2.70378	-2.16032	0.67787	-3.18691
6	62155576	2.70378	-2.16032	0.67787	-3.18691
6	62155638	2.70378	-2.16032	0.67787	-3.18691
6	62155660	2.70378	-2.16032	0.67787	-3.18691
6	62155714	2.70378	-2.16032	0.67787	-3.18691
6	62155719	2.70378	-2.16032	0.67787	-3.18691
6	62155949	2.70378	-2.16032	0.67787	-3.18691
6	62155954	2.70378	-2.16032	0.67787	-3.18691
6	62155958	2.70378	-2.16032	0.67787	-3.18691
6	62156033	2.70378	-2.16032	0.67787	-3.18691
6	62156034	2.70378	-2.16032	0.67787	-3.18691
6	62156064	2.70378	-2.16032	0.67787	-3.18691
6	62156074	2.70378	-2.16032	0.67787	-3.18691
6	62156146	2.70378	-2.16032	0.67787	-3.18691
6	62156153	2.70378	-2.16032	0.67787	-3.18691
6	62156156	2.70378	-2.16032	0.67787	-3.18691
6	62156177	2.70378	-2.16032	0.67787	-3.18691
6	62156193	2.70378	-2.16032	0.67787	-3.18691
6	62156254	2.97783	-2.33247	0.68943	-3.38316
6	62156275	2.97783	-2.33247	0.68943	-3.38316
6	62156352	2.70378	-2.16032	0.67787	-3.18691
6	62156356	2.70378	-2.16032	0.67787	-3.18691
6	62156378	2.70378	-2.16032	0.67787	-3.18691
6	62156395	2.70378	-2.16032	0.67787	-3.18691
6	62156416	2.32746	-1.90981	0.65801	-2.90243
6	62156493	2.70378	-2.16032	0.67787	-3.18691
6	62156616	2.70378	-2.16032	0.67787	-3.18691
6	62156653	2.22032	-1.89069	0.671	-2.81774
6	62156669	2.22032	-1.89069	0.671	-2.81774
6	62157250	2.70378	-2.16032	0.67787	-3.18691
6	62157352	3.1887	-2.43836	0.69098	-3.52886
6	62157422	3.34604	-2.57794	0.70922	-3.63488
6	62157438	3.34604	-2.57794	0.70922	-3.63488
6	62157457	3.34604	-2.57794	0.70922	-3.63488
6	62157499	2.31577	-2.02667	0.70047	-2.89327
6	62157501	2.31577	-2.02667	0.70047	-2.89327
6	62157513	2.31577	-2.02667	0.70047	-2.89327
6	62157518	2.31577	-2.02667	0.70047	-2.89327
6	62157528	2.31577	-2.02667	0.70047	-2.89327
6	62157541	2.31577	-2.02667	0.70047	-2.89327
6	62157544	2.31577	-2.02667	0.70047	-2.89327
6	62157601	2.85149	-2.28718	0.69441	-3.29371
6	62157701	2.70378	-2.16032	0.67787	-3.18691
6	62157716	2.70378	-2.16032	0.67787	-3.18691
6	62157721	2.70378	-2.16032	0.67787	-3.18691
6	62157766	2.70378	-2.16032	0.67787	-3.18691
6	62157776	2.70378	-2.16032	0.67787	-3.18691
6	62157798	2.70378	-2.16032	0.67787	-3.18691
6	62157865	2.70378	-2.16032	0.67787	-3.18691
6	62157974	2.70378	-2.16032	0.67787	-3.18691
6	62158028	2.70378	-2.16032	0.67787	-3.18691
6	62158046	2.70378	-2.16032	0.67787	-3.18691
6	62158056	2.70378	-2.16032	0.67787	-3.18691
6	62158305	2.35266	-2.30003	0.78712	-2.92209
6	62158322	2.16213	-2.08447	0.75225	-2.77097
6	62158357	2.85149	-2.28718	0.69441	-3.29371
6	62158367	2.85149	-2.28718	0.69441	-3.29371
6	62158389	2.85149	-2.28718	0.69441	-3.29371
6	62158397	2.85149	-2.28718	0.69441	-3.29371
6	62158439	2.70378	-2.16032	0.67787	-3.18691
6	62158448	2.70378	-2.16032	0.67787	-3.18691
6	62158462	2.70378	-2.16032	0.67787	-3.18691
6	62158569	2.85149	-2.28718	0.69441	-3.29371
6	62159782	3.58576	-2.89523	0.76343	-3.79241
6	62159888	3.58576	-2.89523	0.76343	-3.79241
6	62160098	3.58576	-2.89523	0.76343	-3.79241
6	62160524	2.70378	-2.16032	0.67787	-3.18691
6	62160537	2.70378	-2.16032	0.67787	-3.18691
6	62160538	2.70378	-2.16032	0.67787	-3.18691
6	62160554	2.70378	-2.16032	0.67787	-3.18691
6	62160572	2.70378	-2.16032	0.67787	-3.18691
6	62160593	2.70378	-2.16032	0.67787	-3.18691
6	62160674	2.70378	-2.16032	0.67787	-3.18691
6	62160707	2.70378	-2.16032	0.67787	-3.18691
6	62160709	2.70378	-2.16032	0.67787	-3.18691
6	62160726	2.32746	-1.90981	0.65801	-2.90243
6	62160766	2.70378	-2.16032	0.67787	-3.18691
6	62160787	2.70378	-2.16032	0.67787	-3.18691
6	62160828	2.70378	-2.16032	0.67787	-3.18691
6	62160846	2.70378	-2.16032	0.67787	-3.18691
6	62160848	2.70378	-2.16032	0.67787	-3.18691
6	62160862	2.70378	-2.16032	0.67787	-3.18691
6	62160877	2.84869	-2.27319	0.69058	-3.29171
6	62160890	2.70378	-2.16032	0.67787	-3.18691
6	62160891	2.70378	-2.16032	0.67787	-3.18691
6	62160901	2.70378	-2.16032	0.67787	-3.18691
6	62160906	2.70378	-2.16032	0.67787	-3.18691
6	62160918	2.70378	-2.16032	0.67787	-3.18691
6	62160967	2.70378	-2.16032	0.67787	-3.18691
6	62160969	2.70378	-2.16032	0.67787	-3.18691
6	62160975	2.70378	-2.16032	0.67787	-3.18691
6	62160998	2.70378	-2.16032	0.67787	-3.18691
6	62161043	2.70378	-2.16032	0.67787	-3.18691
6	62161046	2.70378	-2.16032	0.67787	-3.18691
6	62161052	2.70378	-2.16032	0.67787	-3.18691
6	62161106	2.70378	-2.16032	0.67787	-3.18691
6	62161193	2.70378	-2.16032	0.67787	-3.18691
6	62161200	2.32746	-1.90981	0.65801	-2.90243
6	62161226	2.70378	-2.16032	0.67787	-3.18691
6	62161326	2.70378	-2.16032	0.67787	-3.18691
6	62161424	2.70378	-2.16032	0.67787	-3.18691
6	62161450	2.70378	-2.16032	0.67787	-3.18691
6	62161502	2.70378	-2.16032	0.67787	-3.18691
6	62161538	2.70378	-2.16032	0.67787	-3.18691
6	62161557	2.32746	-1.90981	0.65801	-2.90243
6	62161617	2.70378	-2.16032	0.67787	-3.18691
6	62161638	2.70378	-2.16032	0.67787	-3.18691
6	62161737	2.79065	-2.20139	0.67735	-3.25002
6	62161749	2.32746	-1.90981	0.65801	-2.90243
6	62161759	2.70378	-2.16032	0.67787	-3.18691
6	62161783	2.70378	-2.16032	0.67787	-3.18691
6	62161868	2.70378	-2.16032	0.67787	-3.18691
6	62161883	2.70378	-2.16032	0.67787	-3.18691
6	62161900	2.70378	-2.16032	0.67787	-3.18691
6	62162029	2.70378	-2.16032	0.67787	-3.18691
6	62162036	2.70378	-2.16032	0.67787	-3.18691
6	62162098	2.70378	-2.16032	0.67787	-3.18691
6	62162458	2.32746	-1.90981	0.65801	-2.90243
6	62162466	2.32746	-1.90981	0.65801	-2.90243
6	62162482	2.70378	-2.16032	0.67787	-3.18691
6	62162648	2.70378	-2.16032	0.67787	-3.18691
6	62162784	2.70378	-2.16032	0.67787	-3.18691
6	62163001	2.70378	-2.16032	0.67787	-3.18691
6	62163131	2.70378	-2.16032	0.67787	-3.18691
6	62163151	2.70378	-2.16032	0.67787	-3.18691
6	62163436	2.32746	-1.90981	0.65801	-2.90243
6	62163610	2.32746	-1.90981	0.65801	-2.90243
6	62165490	2.11069	-1.82755	0.66964	-2.72915
6	62165579	2.32746	-1.90981	0.65801	-2.90243
6	62174222	2.32746	-1.90981	0.65801	-2.90243
6	62174333	2.6462	-2.11676	0.67315	-3.14458
6	62174366	2.32746	-1.90981	0.65801	-2.90243
6	62174417	2.70378	-2.16032	0.67787	-3.18691
6	62174629	2.70378	-2.16032	0.67787	-3.18691
6	62174700	2.32746	-1.90981	0.65801	-2.90243
6	62175830	2.70378	-2.16032	0.67787	-3.18691
6	62175933	2.32746	-1.90981	0.65801	-2.90243
6	62176206	2.70378	-2.16032	0.67787	-3.18691
6	62176528	2.32746	-1.90981	0.65801	-2.90243
6	62176536	2.32746	-1.90981	0.65801	-2.90243
6	62177145	2.70378	-2.16032	0.67787	-3.18691
6	62177257	2.47519	-2.15654	0.71494	-3.01638
6	62177737	2.32746	-1.90981	0.65801	-2.90243
6	62178639	2.32746	-1.90981	0.65801	-2.90243
6	62178884	2.32746	-1.90981	0.65801	-2.90243
6	62179249	2.32746	-1.90981	0.65801	-2.90243
6	62179502	2.32746	-1.90981	0.65801	-2.90243
6	62180555	2.70378	-2.16032	0.67787	-3.18691
6	62180861	2.32746	-1.90981	0.65801	-2.90243
6	62181030	2.70378	-2.16032	0.67787	-3.18691
6	62182255	2.51881	-2.04951	0.67209	-3.04945
6	62182830	2.70378	-2.16032	0.67787	-3.18691
6	62183116	2.70378	-2.16032	0.67787	-3.18691
6	62183330	2.32746	-1.90981	0.65801	-2.90243
6	62183354	2.32746	-1.90981	0.65801	-2.90243
6	62184137	2.32746	-1.90981	0.65801	-2.90243
6	62184634	2.70378	-2.16032	0.67787	-3.18691
6	62184777	3.28487	-2.26995	0.63161	-3.59392
6	62191298	2.70378	-2.16032	0.67787	-3.18691
6	62196733	2.32746	-1.90981	0.65801	-2.90243
6	62203744	2.70378	-2.16032	0.67787	-3.18691
6	62206164	2.70378	-2.16032	0.67787	-3.18691
6	62218383	2.32746	-1.90981	0.65801	-2.90243
6	62218983	2.70378	-2.16032	0.67787	-3.18691
6	62219064	2.70378	-2.16032	0.67787	-3.18691
6	62219700	2.32746	-1.90981	0.65801	-2.90243
6	62220656	2.4516	-1.94868	0.64991	-2.99839
6	62222075	2.32746	-1.90981	0.65801	-2.90243
6	62222401	2.85149	-2.28718	0.69441	-3.29371
6	62224038	2.70378	-2.16032	0.67787	-3.18691
6	62224069	2.70378	-2.16032	0.67787	-3.18691
6	62224128	2.70378	-2.16032	0.67787	-3.18691
6	62224186	2.70378	-2.16032	0.67787	-3.18691
6	62227086	2.32746	-1.90981	0.65801	-2.90243
6	62227134	2.32746	-1.90981	0.65801	-2.90243
6	62227494	2.32746	-1.90981	0.65801	-2.90243
6	62227664	2.32746	-1.90981	0.65801	-2.90243
6	62227699	2.32746	-1.90981	0.65801	-2.90243
6	62228032	2.32746	-1.90981	0.65801	-2.90243
6	62230236	2.32746	-1.90981	0.65801	-2.90243
6	62234024	2.37743	-1.90984	0.64931	-2.94133
6	62234209	2.70378	-2.16032	0.67787	-3.18691
6	62244084	2.32746	-1.90981	0.65801	-2.90243
6	62244211	2.32746	-1.90981	0.65801	-2.90243
6	62244565	2.70378	-2.16032	0.67787	-3.18691
6	62244683	2.32746	-1.90981	0.65801	-2.90243
6	62244712	2.32746	-1.90981	0.65801	-2.90243
6	62244739	2.32746	-1.90981	0.65801	-2.90243
6	62244911	2.70378	-2.16032	0.67787	-3.18691
6	62245155	2.32746	-1.90981	0.65801	-2.90243
6	62245231	2.46955	-2.04462	0.67881	-3.01209
6	62245359	2.46955	-2.04462	0.67881	-3.01209
6	62245384	2.46955	-2.04462	0.67881	-3.01209
6	62245403	2.32746	-1.90981	0.65801	-2.90243
6	62245419	2.32746	-1.90981	0.65801	-2.90243
6	62245509	2.32746	-1.90981	0.65801	-2.90243
6	62245530	2.32746	-1.90981	0.65801	-2.90243
6	62245553	2.32746	-1.90981	0.65801	-2.90243
6	62245662	2.70378	-2.16032	0.67787	-3.18691
6	62245669	2.32746	-1.90981	0.65801	-2.90243
6	62246583	2.32746	-1.90981	0.65801	-2.90243
6	62246799	2.32746	-1.90981	0.65801	-2.90243
6	62249262	2.16731	-1.82906	0.65908	-2.77516
6	62249268	2.16731	-1.82906	0.65908	-2.77516
6	62249345	2.32746	-1.90981	0.65801	-2.90243
6	62249556	2.32746	-1.90981	0.65801	-2.90243
6	62249957	2.32746	-1.90981	0.65801	-2.90243
6	62249976	2.32746	-1.90981	0.65801	-2.90243
6	62249985	2.32746	-1.90981	0.65801	-2.90243
6	62249993	2.32746	-1.90981	0.65801	-2.90243
6	62250010	2.32746	-1.90981	0.65801	-2.90243
6	62250014	2.32746	-1.90981	0.65801	-2.90243
6	62250441	2.32746	-1.90981	0.65801	-2.90243
6	62250611	2.32746	-1.90981	0.65801	-2.90243
6	62250637	2.32746	-1.90981	0.65801	-2.90243
6	62250658	2.32746	-1.90981	0.65801	-2.90243
6	62250774	2.46955	-2.04462	0.67881	-3.01209
6	62250799	2.32746	-1.90981	0.65801	-2.90243
6	62250854	2.32746	-1.90981	0.65801	-2.90243
6	62250883	2.70378	-2.16032	0.67787	-3.18691
6	62250942	2.32746	-1.90981	0.65801	-2.90243
6	62250982	2.32746	-1.90981	0.65801	-2.90243
6	62251037	2.45616	-2.0153	0.67135	-3.00188
6	62251048	2.32746	-1.90981	0.65801	-2.90243
6	62251059	2.32746	-1.90981	0.65801	-2.90243
6	62251061	2.32746	-1.90981	0.65801	-2.90243
6	62251075	2.32746	-1.90981	0.65801	-2.90243
6	62251115	2.32746	-1.90981	0.65801	-2.90243
6	62251148	2.32746	-1.90981	0.65801	-2.90243
6	62251179	2.32746	-1.90981	0.65801	-2.90243
6	62251182	2.32746	-1.90981	0.65801	-2.90243
6	62251213	2.32746	-1.90981	0.65801	-2.90243
6	62251239	2.32746	-1.90981	0.65801	-2.90243
6	62251251	2.32746	-1.90981	0.65801	-2.90243
6	62251319	2.32746	-1.90981	0.65801	-2.90243
6	62251325	2.32746	-1.90981	0.65801	-2.90243
6	62251334	2.32746	-1.90981	0.65801	-2.90243
6	62251339	2.32746	-1.90981	0.65801	-2.90243
6	62251451	2.32746	-1.90981	0.65801	-2.90243
6	62251498	2.32746	-1.90981	0.65801	-2.90243
6	62253081	2.09507	-2.05575	0.7568	-2.71636
6	62253145	2.45616	-2.0153	0.67135	-3.00188
6	62253158	2.71739	-2.18781	0.68437	-3.19685
6	62253164	2.71739	-2.18781	0.68437	-3.19685
6	62253170	2.698	-2.2276	0.69991	-3.18267
6	62254343	2.14909	-1.92224	0.69636	-2.76041
6	62254355	2.55652	-2.22821	0.72396	-3.07782
6	62254429	2.46955	-2.04462	0.67881	-3.01209
6	62254502	2.32746	-1.90981	0.65801	-2.90243
6	62256769	3.58576	-2.89523	0.76343	-3.79241
6	62257050	3.58576	-2.89523	0.76343	-3.79241
6	62257076	3.58576	-2.89523	0.76343	-3.79241
6	62257211	3.58576	-2.89523	0.76343	-3.79241
6	62258738	3.58576	-2.89523	0.76343	-3.79241
6	62258778	3.58576	-2.89523	0.76343	-3.79241
6	62259097	3.58576	-2.89523	0.76343	-3.79241
6	62259691	3.58576	-2.89523	0.76343	-3.79241
6	62271875	3.58576	-2.89523	0.76343	-3.79241
6	62272076	3.58576	-2.89523	0.76343	-3.79241
6	62285233	3.58576	-2.89523	0.76343	-3.79241
6	62291565	3.58576	-2.89523	0.76343	-3.79241
6	62294075	3.59052	-2.84417	0.74935	-3.79549
6	62312550	3.58576	-2.89523	0.76343	-3.79241
6	62313443	3.58576	-2.89523	0.76343	-3.79241
6	62313444	3.58576	-2.89523	0.76343	-3.79241
6	62315184	3.58576	-2.89523	0.76343	-3.79241
6	62315185	3.58576	-2.89523	0.76343	-3.79241
6	62315194	3.58576	-2.89523	0.76343	-3.79241
6	62315260	3.58576	-2.89523	0.76343	-3.79241
6	62315279	3.58576	-2.89523	0.76343	-3.79241
6	62317441	3.58576	-2.89523	0.76343	-3.79241
6	62317454	3.58576	-2.89523	0.76343	-3.79241
6	62318890	3.58576	-2.89523	0.76343	-3.79241
6	62318892	3.58576	-2.89523	0.76343	-3.79241
6	62318914	3.58576	-2.89523	0.76343	-3.79241
6	62318918	3.58576	-2.89523	0.76343	-3.79241
6	62318922	3.58576	-2.89523	0.76343	-3.79241
6	62318924	3.58576	-2.89523	0.76343	-3.79241
6	62318954	3.58576	-2.89523	0.76343	-3.79241
6	62319121	3.58576	-2.89523	0.76343	-3.79241
6	62321692	3.58576	-2.89523	0.76343	-3.79241
6	62321955	3.58576	-2.89523	0.76343	-3.79241
6	62322054	3.58576	-2.89523	0.76343	-3.79241
6	62322521	3.58576	-2.89523	0.76343	-3.79241
6	62322693	3.58576	-2.89523	0.76343	-3.79241
6	62322712	3.58576	-2.89523	0.76343	-3.79241
6	62322718	3.58576	-2.89523	0.76343	-3.79241
6	62323056	3.58576	-2.89523	0.76343	-3.79241
6	62323102	3.58576	-2.89523	0.76343	-3.79241
6	62323108	3.58576	-2.89523	0.76343	-3.79241
6	62323189	3.58576	-2.89523	0.76343	-3.79241
6	62323237	3.58576	-2.89523	0.76343	-3.79241
6	62342365	3.58576	-2.89523	0.76343	-3.79241
6	62342769	3.58576	-2.89523	0.76343	-3.79241
6	62346485	3.58576	-2.89523	0.76343	-3.79241
6	62347325	3.58576	-2.89523	0.76343	-3.79241
6	62347392	3.58576	-2.89523	0.76343	-3.79241
6	62347421	3.58576	-2.89523	0.76343	-3.79241
6	62347695	3.58576	-2.89523	0.76343	-3.79241
6	62356430	3.58576	-2.89523	0.76343	-3.79241
6	62415878	3.58576	-2.89523	0.76343	-3.79241
6	62416141	3.58576	-2.89523	0.76343	-3.79241
6	62416171	3.58576	-2.89523	0.76343	-3.79241
6	62416535	3.58576	-2.89523	0.76343	-3.79241
6	62416555	3.58576	-2.89523	0.76343	-3.79241
6	62524128	3.58576	-2.89523	0.76343	-3.79241
6	62524384	3.58576	-2.89523	0.76343	-3.79241
6	62524392	3.58576	-2.89523	0.76343	-3.79241
6	62525069	3.58576	-2.89523	0.76343	-3.79241
6	62525782	3.58576	-2.89523	0.76343	-3.79241
6	62525794	3.58576	-2.89523	0.76343	-3.79241
6	62527132	3.58576	-2.89523	0.76343	-3.79241
6	62549440	3.58576	-2.89523	0.76343	-3.79241
6	62549441	3.58576	-2.89523	0.76343	-3.79241
6	62551515	2.3953	-2.04381	0.69161	-2.95515
6	62552936	2.3953	-2.04381	0.69161	-2.95515
6	62553437	2.3953	-2.04381	0.69161	-2.95515
6	62553603	3.58576	-2.89523	0.76343	-3.79241
6	62553902	2.3953	-2.04381	0.69161	-2.95515
6	62553931	2.3953	-2.04381	0.69161	-2.95515
6	62554914	2.3953	-2.04381	0.69161	-2.95515
6	62555028	2.83369	-2.35453	0.71763	-3.28097
6	62555090	2.3953	-2.04381	0.69161	-2.95515
6	62555120	2.83369	-2.35453	0.71763	-3.28097
6	62715780	2.3953	-2.04381	0.69161	-2.95515
6	62731680	3.58576	-2.89523	0.76343	-3.79241
6	62731731	2.39366	-1.94652	0.65897	-2.95388
6	62742705	2.22375	-1.91571	0.67921	-2.82048
6	62823830	2.3953	-2.04381	0.69161	-2.95515
6	62875447	2.3953	-2.04381	0.69161	-2.95515
6	62878437	3.33823	-2.08621	0.57477	-3.62967
6	62878465	2.46077	-2.15431	0.71681	-3.00539
6	62888263	2.29687	-1.93613	0.67263	-2.87843
6	63019439	2.3953	-2.04381	0.69161	-2.95515
6	63047867	2.3953	-2.04381	0.69161	-2.95515
6	63048147	3.58576	-2.89523	0.76343	-3.79241
6	63092625	3.44554	-2.10109	0.56773	-3.70083
6	63119092	2.3953	-2.04381	0.69161	-2.95515
6	63119259	2.83369	-2.35453	0.71763	-3.28097
6	63119286	2.3953	-2.04381	0.69161	-2.95515
6	63119675	2.01228	-1.84938	0.69845	-2.64785
6	63119677	2.01228	-1.84938	0.69845	-2.64785
6	63119912	2.3953	-2.04381	0.69161	-2.95515
6	63119930	2.3953	-2.04381	0.69161	-2.95515
6	63120812	2.3953	-2.04381	0.69161	-2.95515
6	63120993	2.3953	-2.04381	0.69161	-2.95515
6	63121305	3.58576	-2.89523	0.76343	-3.79241
6	63121989	3.58576	-2.89523	0.76343	-3.79241
6	63123002	2.3953	-2.04381	0.69161	-2.95515
6	63124787	2.3953	-2.04381	0.69161	-2.95515
6	63125258	2.3953	-2.04381	0.69161	-2.95515
6	63128281	2.3953	-2.04381	0.69161	-2.95515
6	63146560	2.3953	-2.04381	0.69161	-2.95515
6	63273366	2.3953	-2.04381	0.69161	-2.95515
6	63274175	3.58576	-2.89523	0.76343	-3.79241
6	63274404	3.58576	-2.89523	0.76343	-3.79241
6	63274658	4.06137	-2.97801	0.72769	-4.09243
6	63274686	4.06137	-2.97801	0.72769	-4.09243
6	63276033	4.06137	-2.97801	0.72769	-4.09243
6	63276087	2.80077	-2.17419	0.66748	-3.25732
6	63276228	2.80077	-2.17419	0.66748	-3.25732
6	63276757	4.06137	-2.97801	0.72769	-4.09243
6	63277789	2.80077	-2.17419	0.66748	-3.25732
6	63278473	2.80077	-2.17419	0.66748	-3.25732
6	63279926	2.28285	-1.85795	0.64796	-2.86738
6	63280032	2.80077	-2.17419	0.66748	-3.25732
6	63280079	4.06137	-2.97801	0.72769	-4.09243
6	63280602	2.80077	-2.17419	0.66748	-3.25732
6	63280916	2.98719	-2.33088	0.68763	-3.38972
6	63281519	2.80077	-2.17419	0.66748	-3.25732
6	63281742	2.70825	-1.83252	0.57443	-3.19017
6	63281951	2.80077	-2.17419	0.66748	-3.25732
6	63281962	4.06137	-2.97801	0.72769	-4.09243
6	63282231	2.80077	-2.17419	0.66748	-3.25732
6	63282261	4.06137	-2.97801	0.72769	-4.09243
6	63282262	4.06137	-2.97801	0.72769	-4.09243
6	63284185	4.06137	-2.97801	0.72769	-4.09243
6	63298535	2.80077	-2.17419	0.66748	-3.25732
6	63301010	2.80077	-2.17419	0.66748	-3.25732
6	63301353	2.98719	-2.33088	0.68763	-3.38972
6	63301442	2.98719	-2.33088	0.68763	-3.38972
6	63301633	2.80077	-2.17419	0.66748	-3.25732
6	63301748	2.80077	-2.17419	0.66748	-3.25732
6	63303359	4.06137	-2.97801	0.72769	-4.09243
6	63303734	4.06137	-2.97801	0.72769	-4.09243
6	63303857	4.39257	-3.22786	0.75191	-4.2929
6	63304126	2.80077	-2.17419	0.66748	-3.25732
6	63304275	2.80077	-2.17419	0.66748	-3.25732
6	63304297	2.80077	-2.17419	0.66748	-3.25732
6	63304881	4.06137	-2.97801	0.72769	-4.09243
6	63304962	2.80077	-2.17419	0.66748	-3.25732
6	63305991	4.06137	-2.97801	0.72769	-4.09243
6	63306407	2.83369	-2.35453	0.71763	-3.28097
6	63306709	2.80077	-2.17419	0.66748	-3.25732
6	63307432	4.67684	-3.42429	0.76775	-4.46018
6	63319332	4.06137	-2.97801	0.72769	-4.09243
6	63321445	2.80077	-2.17419	0.66748	-3.25732
6	63321850	2.80077	-2.17419	0.66748	-3.25732
6	63322275	2.80077	-2.17419	0.66748	-3.25732
6	63322377	2.80077	-2.17419	0.66748	-3.25732
6	63322519	2.80077	-2.17419	0.66748	-3.25732
6	63322618	2.80077	-2.17419	0.66748	-3.25732
6	63322866	2.80077	-2.17419	0.66748	-3.25732
6	63322941	4.06137	-2.97801	0.72769	-4.09243
6	63323154	2.98719	-2.33088	0.68763	-3.38972
6	63323687	2.80077	-2.17419	0.66748	-3.25732
6	63324107	2.98719	-2.33088	0.68763	-3.38972
6	63325700	2.80077	-2.17419	0.66748	-3.25732
6	63334217	3.15805	-2.41035	0.68711	-3.50795
6	63334562	4.79692	-3.40572	0.75188	-4.52963
6	63343090	2.80077	-2.17419	0.66748	-3.25732
6	63346350	2.80077	-2.17419	0.66748	-3.25732
6	63346373	2.80077	-2.17419	0.66748	-3.25732
6	63346377	2.80077	-2.17419	0.66748	-3.25732
6	63347028	2.98719	-2.33088	0.68763	-3.38972
6	63347045	4.06137	-2.97801	0.72769	-4.09243
6	63350095	2.80077	-2.17419	0.66748	-3.25732
6	63352017	2.80077	-2.17419	0.66748	-3.25732
6	63352242	2.30037	-2.15001	0.74623	-2.88118
6	63353472	2.80077	-2.17419	0.66748	-3.25732
6	63353541	2.80077	-2.17419	0.66748	-3.25732
6	63355089	2.80077	-2.17419	0.66748	-3.25732
6	63355144	2.03667	-1.79844	0.67404	-2.66816
6	63356493	2.80077	-2.17419	0.66748	-3.25732
6	63359221	2.80077	-2.17419	0.66748	-3.25732
6	63359347	4.06137	-2.97801	0.72769	-4.09243
6	63359606	4.79692	-3.40572	0.75188	-4.52963
6	63359629	4.06137	-2.97801	0.72769	-4.09243
6	63360157	2.80077	-2.17419	0.66748	-3.25732
6	63360759	2.80077	-2.17419	0.66748	-3.25732
6	63360876	4.06137	-2.97801	0.72769	-4.09243
6	63362146	2.80077	-2.17419	0.66748	-3.25732
6	63362159	4.23308	-3.08056	0.73396	-4.19716
6	63367229	4.76043	-3.05812	0.67829	-4.5086
6	63368956	4.51484	-2.58187	0.59144	-4.36536
6	63370550	4.79692	-3.40572	0.75188	-4.52963
6	63370640	4.79692	-3.40572	0.75188	-4.52963
6	63371862	4.06137	-2.97801	0.72769	-4.09243
6	63372709	4.79692	-3.40572	0.75188	-4.52963
6	63373084	2.80077	-2.17419	0.66748	-3.25732
6	63373190	2.80077	-2.17419	0.66748	-3.25732
6	63373359	4.79692	-3.40572	0.75188	-4.52963
6	63374732	2.80077	-2.17419	0.66748	-3.25732
6	63374793	2.80077	-2.17419	0.66748	-3.25732
6	63375249	2.80077	-2.17419	0.66748	-3.25732
6	63375582	4.06137	-2.97801	0.72769	-4.09243
6	63375683	2.80077	-2.17419	0.66748	-3.25732
6	63375825	2.80077	-2.17419	0.66748	-3.25732
6	63375914	4.06137	-2.97801	0.72769	-4.09243
6	63376121	4.06137	-2.97801	0.72769	-4.09243
6	63376317	4.79692	-3.40572	0.75188	-4.52963
6	63376630	2.80077	-2.17419	0.66748	-3.25732
6	63376736	2.80077	-2.17419	0.66748	-3.25732
6	63377099	4.79692	-3.40572	0.75188	-4.52963
6	63377153	2.80077	-2.17419	0.66748	-3.25732
6	63377202	4.79692	-3.40572	0.75188	-4.52963
6	63377563	4.79692	-3.40572	0.75188	-4.52963
6	63378159	2.80077	-2.17419	0.66748	-3.25732
6	63378281	2.80077	-2.17419	0.66748	-3.25732
6	63378751	4.56242	-3.2996	0.75104	-4.39335
6	63379000	3.08646	-2.37039	0.68533	-3.45876
6	63379218	3.08646	-2.37039	0.68533	-3.45876
6	63381655	2.80077	-2.17419	0.66748	-3.25732
6	63386858	4.06137	-2.97801	0.72769	-4.09243
6	63387032	4.79692	-3.40572	0.75188	-4.52963
6	63387161	2.80077	-2.17419	0.66748	-3.25732
6	63387915	4.06137	-2.97801	0.72769	-4.09243
6	63387963	2.80077	-2.17419	0.66748	-3.25732
6	63388411	4.79692	-3.40572	0.75188	-4.52963
6	63389060	3.12404	-2.43209	0.69795	-3.48464
6	63389067	3.12404	-2.43209	0.69795	-3.48464
6	63389292	2.80077	-2.17419	0.66748	-3.25732
6	63389522	2.80077	-2.17419	0.66748	-3.25732
6	63390319	4.06137	-2.97801	0.72769	-4.09243
6	63390865	2.80077	-2.17419	0.66748	-3.25732
6	63391477	2.80077	-2.17419	0.66748	-3.25732
6	63392325	2.98719	-2.33088	0.68763	-3.38972
6	63392333	2.98719	-2.33088	0.68763	-3.38972
6	63392426	2.80077	-2.17419	0.66748	-3.25732
6	63394729	2.80077	-2.17419	0.66748	-3.25732
6	63394735	2.80077	-2.17419	0.66748	-3.25732
6	63395282	2.80077	-2.17419	0.66748	-3.25732
6	63395286	2.80077	-2.17419	0.66748	-3.25732
6	63395373	4.79692	-3.40572	0.75188	-4.52963
6	63395378	2.80077	-2.17419	0.66748	-3.25732
6	63395467	2.80077	-2.17419	0.66748	-3.25732
6	63395641	4.13061	-3.1026	0.75035	-4.13488
6	63395785	4.06137	-2.97801	0.72769	-4.09243
6	63395793	2.80077	-2.17419	0.66748	-3.25732
6	63395869	4.79692	-3.40572	0.75188	-4.52963
6	63396010	4.79692	-3.40572	0.75188	-4.52963
6	63396055	4.06137	-2.97801	0.72769	-4.09243
6	63396071	4.79692	-3.40572	0.75188	-4.52963
6	63396891	2.80077	-2.17419	0.66748	-3.25732
6	63396999	4.06137	-2.97801	0.72769	-4.09243
6	63398416	2.73517	-2.12103	0.6608	-3.20981
6	63400270	2.08363	-1.74129	0.64326	-2.70697
6	63402687	4.79692	-3.40572	0.75188	-4.52963
6	63402792	2.80077	-2.17419	0.66748	-3.25732
6	63404108	4.79692	-3.40572	0.75188	-4.52963
6	63404162	4.06137	-2.97801	0.72769	-4.09243
6	63405088	4.79692	-3.40572	0.75188	-4.52963
6	63405279	4.79692	-3.40572	0.75188	-4.52963
6	63407081	2.9761	-2.20599	0.65228	-3.38195
6	63408922	2.80077	-2.17419	0.66748	-3.25732
6	63409138	2.80077	-2.17419	0.66748	-3.25732
6	63409268	4.06137	-2.97801	0.72769	-4.09243
6	63409539	4.06137	-2.97801	0.72769	-4.09243
6	63409706	4.79692	-3.40572	0.75188	-4.52963
6	63409800	2.78041	-2.21112	0.68189	-3.24263
6	63409849	4.06137	-2.97801	0.72769	-4.09243
6	63409998	4.06137	-2.97801	0.72769	-4.09243
6	63410386	4.79692	-3.40572	0.75188	-4.52963
6	63410411	4.79692	-3.40572	0.75188	-4.52963
6	63410570	4.79692	-3.40572	0.75188	-4.52963
6	63410691	4.06137	-2.97801	0.72769	-4.09243
6	63411064	4.06137	-2.97801	0.72769	-4.09243
6	63411527	2.80077	-2.17419	0.66748	-3.25732
6	63413486	2.80077	-2.17419	0.66748	-3.25732
6	63413768	4.06137	-2.97801	0.72769	-4.09243
6	63414238	4.79692	-3.40572	0.75188	-4.52963
6	63414442	4.67684	-3.42429	0.76775	-4.46018
6	63414445	3.12404	-2.43209	0.69795	-3.48464
6	63414478	3.12404	-2.43209	0.69795	-3.48464
6	63414762	2.80077	-2.17419	0.66748	-3.25732
6	63425603	4.79692	-3.40572	0.75188	-4.52963
6	63426160	4.79692	-3.40572	0.75188	-4.52963
6	63426410	2.80077	-2.17419	0.66748	-3.25732
6	63427241	4.79692	-3.40572	0.75188	-4.52963
6	63427458	2.80077	-2.17419	0.66748	-3.25732
6	63427557	4.79692	-3.40572	0.75188	-4.52963
6	63428027	2.80077	-2.17419	0.66748	-3.25732
6	63428065	2.80077	-2.17419	0.66748	-3.25732
6	63428136	2.80077	-2.17419	0.66748	-3.25732
6	63428809	2.80077	-2.17419	0.66748	-3.25732
6	63429909	4.06137	-2.97801	0.72769	-4.09243
6	63431357	4.79692	-3.40572	0.75188	-4.52963
6	63431429	2.80077	-2.17419	0.66748	-3.25732
6	63431495	2.80077	-2.17419	0.66748	-3.25732
6	63431861	2.80077	-2.17419	0.66748	-3.25732
6	63431934	2.80077	-2.17419	0.66748	-3.25732
6	63431944	4.06137	-2.97801	0.72769	-4.09243
6	63442167	4.79692	-3.40572	0.75188	-4.52963
6	63442203	2.80077	-2.17419	0.66748	-3.25732
6	63442276	4.79692	-3.40572	0.75188	-4.52963
6	63442356	4.06137	-2.97801	0.72769	-4.09243
6	63442360	2.80077	-2.17419	0.66748	-3.25732
6	63442545	4.76035	-2.81282	0.62389	-4.50855
6	63442795	4.79692	-3.40572	0.75188	-4.52963
6	63442821	2.3953	-2.04381	0.69161	-2.95515
6	63443031	4.06137	-2.97801	0.72769	-4.09243
6	63443510	2.14978	-1.93346	0.70028	-2.76097
6	63443512	2.14978	-1.93346	0.70028	-2.76097
6	63443598	2.80077	-2.17419	0.66748	-3.25732
6	63452265	3.58576	-2.89523	0.76343	-3.79241
6	63452267	3.23489	-2.44136	0.68574	-3.56021
6	63452282	4.06137	-2.97801	0.72769	-4.09243
6	63452309	2.42801	-2.00188	0.6717	-2.98033
6	63452315	3.51674	-2.74238	0.73178	-3.74752
6	63452518	4.06137	-2.97801	0.72769	-4.09243
6	63452532	2.80077	-2.17419	0.66748	-3.25732
6	63452699	4.79692	-3.40572	0.75188	-4.52963
6	63452864	4.79692	-3.40572	0.75188	-4.52963
6	63453335	2.80077	-2.17419	0.66748	-3.25732
6	63453813	4.79692	-3.40572	0.75188	-4.52963
6	63453900	2.80077	-2.17419	0.66748	-3.25732
6	63454497	3.58576	-2.89523	0.76343	-3.79241
6	63455497	4.06137	-2.97801	0.72769	-4.09243
6	63455521	3.05389	-2.21244	0.64386	-3.43621
6	63455745	4.06137	-2.97801	0.72769	-4.09243
6	63455785	4.06137	-2.97801	0.72769	-4.09243
6	63455803	4.79692	-3.40572	0.75188	-4.52963
6	63455914	3.58576	-2.89523	0.76343	-3.79241
6	63457797	4.79692	-3.40572	0.75188	-4.52963
6	63458031	2.80077	-2.17419	0.66748	-3.25732
6	63458191	3.58576	-2.89523	0.76343	-3.79241
6	63459696	2.80077	-2.17419	0.66748	-3.25732
6	63468800	4.06137	-2.97801	0.72769	-4.09243
6	63470804	2.8222	-2.18235	0.66683	-3.27273
6	63478457	4.79692	-3.40572	0.75188	-4.52963
6	63478545	4.06137	-2.97801	0.72769	-4.09243
6	63479562	2.78464	-2.01632	0.62123	-3.24569
6	63479815	4.06137	-2.97801	0.72769	-4.09243
6	63480366	2.80077	-2.17419	0.66748	-3.25732
6	63480382	2.80077	-2.17419	0.66748	-3.25732
6	63480593	4.79692	-3.40572	0.75188	-4.52963
6	63480727	2.80077	-2.17419	0.66748	-3.25732
6	63480868	2.80077	-2.17419	0.66748	-3.25732
6	63481170	4.06137	-2.97801	0.72769	-4.09243
6	63481310	2.80077	-2.17419	0.66748	-3.25732
6	63481538	4.79692	-3.40572	0.75188	-4.52963
6	63481564	2.80077	-2.17419	0.66748	-3.25732
6	63481595	2.80077	-2.17419	0.66748	-3.25732
6	63482026	4.06137	-2.97801	0.72769	-4.09243
6	63483860	2.80077	-2.17419	0.66748	-3.25732
6	63484202	3.58576	-2.89523	0.76343	-3.79241
6	63484235	2.83369	-2.35453	0.71763	-3.28097
6	63484445	4.79692	-3.40572	0.75188	-4.52963
6	63484497	4.06137	-2.97801	0.72769	-4.09243
6	63484514	3.60869	-2.71914	0.7142	-3.80724
6	63484683	2.80077	-2.17419	0.66748	-3.25732
6	63485561	2.93681	-2.25048	0.67092	-3.35431
6	63489268	2.80077	-2.17419	0.66748	-3.25732
6	63490858	2.80077	-2.17419	0.66748	-3.25732
6	63491902	2.80077	-2.17419	0.66748	-3.25732
6	63493902	2.80077	-2.17419	0.66748	-3.25732
6	63497302	3.58576	-2.89523	0.76343	-3.79241
6	63506092	2.88976	-2.15191	0.64797	-3.32099
6	63525626	3.11379	-2.38244	0.68508	-3.47759
6	63526001	4.06137	-2.97801	0.72769	-4.09243
6	63527749	4.37174	-3.16523	0.73946	-4.28048
6	63541344	4.79692	-3.40572	0.75188	-4.52963
6	63557014	4.06137	-2.97801	0.72769	-4.09243
6	63557776	3.33941	-2.09112	0.57599	-3.63046
6	63562640	2.80077	-2.17419	0.66748	-3.25732
6	63562741	2.80077	-2.17419	0.66748	-3.25732
6	63585584	2.71201	-2.31322	0.72448	-3.19292
6	63585659	3.40405	-2.45684	0.66881	-3.67343
6	63589951	2.80077	-2.17419	0.66748	-3.25732
6	63590107	2.80077	-2.17419	0.66748	-3.25732
6	63608052	2.80077	-2.17419	0.66748	-3.25732
6	63661035	2.80077	-2.17419	0.66748	-3.25732
6	63661062	2.80077	-2.17419	0.66748	-3.25732
6	63661141	2.80077	-2.17419	0.66748	-3.25732
6	63699740	2.83369	-2.35453	0.71763	-3.28097
6	63730551	2.80077	-2.17419	0.66748	-3.25732
6	63790212	2.89329	-1.9805	0.59591	-3.3235
6	63790298	2.65428	-1.89322	0.60092	-3.15054
6	63790306	2.66554	-1.88941	0.59813	-3.15883
6	63817122	4.06137	-2.97801	0.72769	-4.09243
6	63825367	2.80077	-2.17419	0.66748	-3.25732
6	63828726	2.80077	-2.17419	0.66748	-3.25732
6	63903087	2.42063	-1.91393	0.64341	-2.97466
6	63927342	2.98719	-2.33088	0.68763	-3.38972
6	63932972	2.80077	-2.17419	0.66748	-3.25732
6	63933071	2.80077	-2.17419	0.66748	-3.25732
6	63936026	2.42393	-2.24595	0.75438	-2.9772
6	63948908	2.83369	-2.35453	0.71763	-3.28097
6	63954423	2.83369	-2.35453	0.71763	-3.28097
6	63955027	4.79692	-3.40572	0.75188	-4.52963
6	63955233	2.80077	-2.17419	0.66748	-3.25732
6	63955235	2.80077	-2.17419	0.66748	-3.25732
6	63955831	2.3953	-2.04381	0.69161	-2.95515
6	63955978	2.3953	-2.04381	0.69161	-2.95515
6	63956716	2.80077	-2.17419	0.66748	-3.25732
6	63956759	2.80077	-2.17419	0.66748	-3.25732
6	63956777	4.06137	-2.97801	0.72769	-4.09243
6	63956786	4.06137	-2.97801	0.72769	-4.09243
6	63957551	2.3953	-2.04381	0.69161	-2.95515
6	63957599	2.80077	-2.17419	0.66748	-3.25732
6	63957648	2.83369	-2.35453	0.71763	-3.28097
6	63957654	2.80077	-2.17419	0.66748	-3.25732
6	63962699	2.80077	-2.17419	0.66748	-3.25732
6	63964614	2.80077	-2.17419	0.66748	-3.25732
6	63964661	2.80077	-2.17419	0.66748	-3.25732
6	65773115	2.30317	-2.62913	0.91182	-2.88338
6	65882128	2.01915	-1.89719	0.71495	-2.65358
6	67903211	2.58572	-2.27834	0.73503	-3.09967
6	67903286	2.58572	-2.27834	0.73503	-3.09967
6	67941432	2.58572	-2.27834	0.73503	-3.09967
6	67941546	2.42405	-2.13952	0.71861	-2.97729
6	67943338	2.58572	-2.27834	0.73503	-3.09967
6	68046662	2.58572	-2.27834	0.73503	-3.09967
6	68051171	2.58572	-2.27834	0.73503	-3.09967
6	68052379	2.58572	-2.27834	0.73503	-3.09967
6	68108126	2.58572	-2.27834	0.73503	-3.09967
6	68113246	2.58572	-2.27834	0.73503	-3.09967
6	68119742	2.21844	-2.01541	0.71564	-2.81624
6	68125935	2.21844	-2.01541	0.71564	-2.81624
6	68139680	2.21844	-2.01541	0.71564	-2.81624
6	68156409	2.21844	-2.01541	0.71564	-2.81624
6	68157785	2.45953	-2.30877	0.76845	-3.00445
6	68159178	2.21844	-2.01541	0.71564	-2.81624
6	68167759	2.45953	-2.30877	0.76845	-3.00445
6	68167781	2.45953	-2.30877	0.76845	-3.00445
6	68167917	2.21844	-2.01541	0.71564	-2.81624
6	68169156	2.21844	-2.01541	0.71564	-2.81624
6	68169723	2.21844	-2.01541	0.71564	-2.81624
6	68170082	2.21844	-2.01541	0.71564	-2.81624
6	68172276	2.21844	-2.01541	0.71564	-2.81624
6	68173350	2.08133	-2.0047	0.74109	-2.70508
6	68174481	2.45953	-2.30877	0.76845	-3.00445
6	68174947	2.21844	-2.01541	0.71564	-2.81624
6	68174959	2.21844	-2.01541	0.71564	-2.81624
6	68177099	2.21844	-2.01541	0.71564	-2.81624
6	68177154	2.21844	-2.01541	0.71564	-2.81624
6	68178094	2.46193	-2.21316	0.73618	-3.00628
6	68178538	2.15869	-1.66801	0.60256	-2.76819
6	68178678	2.27085	-2.08286	0.72881	-2.85791
6	68179007	2.21844	-2.01541	0.71564	-2.81624
6	68179182	2.11222	-1.89626	0.6945	-2.73041
6	68179220	2.21844	-2.01541	0.71564	-2.81624
6	68179232	2.21844	-2.01541	0.71564	-2.81624
6	68185644	2.21844	-2.01541	0.71564	-2.81624
6	68209936	2.21844	-2.01541	0.71564	-2.81624
6	68220298	2.21844	-2.01541	0.71564	-2.81624
6	68222467	2.21844	-2.01541	0.71564	-2.81624
6	68226010	2.21844	-2.01541	0.71564	-2.81624
6	68231737	2.21844	-2.01541	0.71564	-2.81624
6	68231738	2.21844	-2.01541	0.71564	-2.81624
6	68231887	2.21844	-2.01541	0.71564	-2.81624
6	68231939	2.21844	-2.01541	0.71564	-2.81624
6	68232548	2.21844	-2.01541	0.71564	-2.81624
6	68235855	2.21844	-2.01541	0.71564	-2.81624
6	68244109	2.21844	-2.01541	0.71564	-2.81624
6	68247195	2.21844	-2.01541	0.71564	-2.81624
6	68248919	2.21844	-2.01541	0.71564	-2.81624
6	68250393	2.21844	-2.01541	0.71564	-2.81624
6	68251739	2.21844	-2.01541	0.71564	-2.81624
6	68258729	2.21844	-2.01541	0.71564	-2.81624
6	68263956	2.21844	-2.01541	0.71564	-2.81624
6	68270149	2.21844	-2.01541	0.71564	-2.81624
6	68270666	2.21844	-2.01541	0.71564	-2.81624
6	68270960	2.21844	-2.01541	0.71564	-2.81624
6	68295578	2.21844	-2.01541	0.71564	-2.81624
6	68299269	2.21844	-2.01541	0.71564	-2.81624
6	68300857	2.27085	-2.08286	0.72881	-2.85791
6	68311924	2.21844	-2.01541	0.71564	-2.81624
6	68313293	2.32981	-2.08803	0.71896	-2.90426
6	68313343	2.19566	-2.04812	0.732	-2.79799
6	68313362	2.21844	-2.01541	0.71564	-2.81624
6	68313948	2.21844	-2.01541	0.71564	-2.81624
6	68314502	2.3035	-2.11975	0.7351	-2.88364
6	68315207	2.07444	-1.50328	0.55689	-2.69941
6	68318607	2.21844	-2.01541	0.71564	-2.81624
6	68320181	2.32165	-2.04555	0.70588	-2.89788
6	68321871	2.1045	-1.77313	0.65091	-2.72409
6	68322399	2.08133	-2.0047	0.74109	-2.70508
6	68322913	2.21463	-2.00778	0.7137	-2.81319
6	68323443	2.21844	-2.01541	0.71564	-2.81624
6	68324025	2.55597	-1.97292	0.6411	-3.07742
6	68324696	2.21844	-2.01541	0.71564	-2.81624
6	68325637	2.21844	-2.01541	0.71564	-2.81624
6	68326148	2.21844	-2.01541	0.71564	-2.81624
6	68326157	2.21844	-2.01541	0.71564	-2.81624
6	68337107	2.27085	-2.08286	0.72881	-2.85791
6	68344439	2.21844	-2.01541	0.71564	-2.81624
6	68344471	2.21844	-2.01541	0.71564	-2.81624
6	68348919	2.21844	-2.01541	0.71564	-2.81624
6	68349256	2.21844	-2.01541	0.71564	-2.81624
6	68350587	2.56913	-2.35582	0.76308	-3.08728
6	68351425	2.56913	-2.35582	0.76308	-3.08728
6	68352305	2.56913	-2.35582	0.76308	-3.08728
6	68353883	2.56913	-2.35582	0.76308	-3.08728
6	68353952	2.56913	-2.35582	0.76308	-3.08728
6	68353958	2.56913	-2.35582	0.76308	-3.08728
6	68353959	2.56913	-2.35582	0.76308	-3.08728
6	68354004	2.56913	-2.35582	0.76308	-3.08728
6	68354006	2.56913	-2.35582	0.76308	-3.08728
6	68354010	2.56913	-2.35582	0.76308	-3.08728
6	68354288	2.56913	-2.35582	0.76308	-3.08728
6	68355015	2.56913	-2.35582	0.76308	-3.08728
6	68361713	2.56913	-2.35582	0.76308	-3.08728
6	68371669	2.56913	-2.35582	0.76308	-3.08728
6	68380477	2.56913	-2.35582	0.76308	-3.08728
6	68388717	2.56913	-2.35582	0.76308	-3.08728
6	68388888	2.56913	-2.35582	0.76308	-3.08728
6	68402319	2.56913	-2.35582	0.76308	-3.08728
6	68405051	2.56913	-2.35582	0.76308	-3.08728
6	68496896	2.56913	-2.35582	0.76308	-3.08728
6	68497539	2.56913	-2.35582	0.76308	-3.08728
6	68501643	2.09846	-1.95888	0.7204	-2.71915
6	69262103	2.00167	-1.45619	0.5518	-2.63898
6	69402126	2.27979	-1.40277	0.48963	-2.86497
6	69808419	2.30184	-1.26675	0.43949	-2.88234
6	70615640	2.60066	2.00687	0.64513	3.11081
6	71264958	2.03639	-1.40373	0.52615	-2.66793
6	73582786	2.01307	1.36439	0.51515	2.64851
6	73588631	2.12971	1.34074	0.48849	2.74467
6	73713030	2.20312	1.46437	0.52225	2.80398
6	73746675	2.27734	1.52739	0.53349	2.86303
6	73753563	2.13878	2.20878	0.80259	2.75205
6	73753572	2.13009	2.03854	0.74264	2.74498
6	74322191	2.34899	1.97126	0.67527	2.91923
6	75295479	2.22511	-1.45395	0.5153	-2.82156
6	75333736	2.01537	1.89321	0.71431	2.65043
6	75433129	2.67794	2.30504	0.72761	3.16796
6	75705714	2.5397	2.06753	0.67452	3.06519
6	75710319	2.79066	2.18856	0.6734	3.25003
6	76728396	2.11805	1.77295	0.6482	2.73517
6	77008377	2.73973	-2.96414	0.92251	-3.21313
6	77037294	2.11316	-1.82453	0.66804	-2.73117
6	77205207	3.0434	-1.98657	0.57936	-3.42893
6	77211652	2.61074	-1.735	0.55639	-3.1183
6	77217916	3.63982	-2.24863	0.58752	-3.82732
6	77232838	2.87537	-1.87391	0.56601	-3.31075
6	77241700	2.87537	-1.87391	0.56601	-3.31075
6	77250089	4.32274	-2.52304	0.5935	-4.25116
6	77262021	2.87537	-1.87391	0.56601	-3.31075
6	77265263	2.87537	-1.87391	0.56601	-3.31075
6	77266889	2.87537	-1.87391	0.56601	-3.31075
6	77268729	2.97845	-1.9797	0.58509	-3.3836
6	77296429	2.87537	-1.87391	0.56601	-3.31075
6	77390496	2.30522	-1.96028	0.67948	-2.885
6	77423725	2.56659	-1.35733	0.43992	-3.08537
6	83788353	2.19502	-1.21945	0.43591	-2.79748
6	90899808	2.24226	1.53598	0.54175	2.83523
6	91478484	2.90165	-2.22417	0.66803	-3.32943
6	91771235	2.22826	-1.81006	0.64094	-2.82407
6	92081262	3.65071	-3.1573	0.82343	-3.83432
6	92955485	2.15669	1.07879	0.38994	2.76657
6	93168780	2.57728	1.68932	0.54611	3.09336
6	109171964	2.3201	-1.58709	0.5479	-2.89666
6	116090654	2.49351	-1.41992	0.46857	-3.0303
6	116229416	2.06591	-1.26501	0.46985	-2.69237
6	116229417	2.06591	-1.26501	0.46985	-2.69237
6	117124625	2.31997	-1.9662	0.6788	-2.89657
6	123028050	2.40697	-2.06975	0.69826	-2.96415
6	123028095	2.40697	-2.06975	0.69826	-2.96415
6	127962089	2.10066	1.1355	0.41732	2.72095
6	128154075	2.10066	1.1355	0.41732	2.72095
6	128155921	2.10066	1.1355	0.41732	2.72095
6	128155933	2.10066	1.1355	0.41732	2.72095
6	128157789	2.10066	1.1355	0.41732	2.72095
6	128159295	2.10345	1.14889	0.42188	2.72323
6	128159301	2.10345	1.14889	0.42188	2.72323
6	128159325	2.13146	1.16379	0.4238	2.74609
6	128159681	2.10066	1.1355	0.41732	2.72095
6	135539939	2.21138	-1.26451	0.44991	-2.81059
6	135601524	2.11093	-1.23036	0.45079	-2.72935
6	142095731	2.00143	1.17305	0.44454	2.63877
6	142316958	2.29646	1.23119	0.42778	2.87811
6	142318236	2.46245	1.18438	0.39392	3.00668
6	143874570	2.29494	1.23316	0.42864	2.87691
6	152261218	3.10133	-1.61703	0.46613	-3.46901
6	155762431	2.24698	-1.03964	0.3662	-2.83898
6	170804732	2.24225	-2.02378	0.7138	-2.83522
6	170805086	2.24225	-2.02378	0.7138	-2.83522
6	170805716	2.24225	-2.02378	0.7138	-2.83522
6	170805765	2.24225	-2.02378	0.7138	-2.83522
6	170805771	2.24225	-2.02378	0.7138	-2.83522
6	170805793	2.24225	-2.02378	0.7138	-2.83522
6	170809156	2.22449	-2.01323	0.71364	-2.82106
6	170810395	2.24225	-2.02378	0.7138	-2.83522
6	170810421	2.24225	-2.02378	0.7138	-2.83522
6	170810444	2.24225	-2.02378	0.7138	-2.83522
6	170810457	2.24225	-2.02378	0.7138	-2.83522
6	170810466	2.60982	-2.31347	0.74206	-3.11762
6	170811429	2.24225	-2.02378	0.7138	-2.83522
6	170819580	2.24225	-2.02378	0.7138	-2.83522
6	170824595	2.51806	-1.73995	0.57069	-3.04888
6	170825161	2.24225	-2.02378	0.7138	-2.83522
6	170826235	2.24225	-2.02378	0.7138	-2.83522
6	170826370	2.24225	-2.02378	0.7138	-2.83522
6	170826371	2.24225	-2.02378	0.7138	-2.83522
6	170830084	2.24225	-2.02378	0.7138	-2.83522
6	170830487	2.24225	-2.02378	0.7138	-2.83522
6	170830566	2.24225	-2.02378	0.7138	-2.83522
6	170830670	2.24225	-2.02378	0.7138	-2.83522
6	170830675	2.24225	-2.02378	0.7138	-2.83522
6	170830703	2.24225	-2.02378	0.7138	-2.83522
6	170830837	2.24225	-2.02378	0.7138	-2.83522
6	170830860	2.24225	-2.02378	0.7138	-2.83522
6	170830946	2.24225	-2.02378	0.7138	-2.83522
6	170830966	2.24225	-2.02378	0.7138	-2.83522
6	170833172	2.07401	-2.07326	0.76814	-2.69905
6	170834056	2.24225	-2.02378	0.7138	-2.83522
6	170834208	2.26494	-1.92985	0.67638	-2.85323
6	170834210	2.24225	-2.02378	0.7138	-2.83522
6	170834248	2.28586	-2.1717	0.75675	-2.86976
6	170834596	2.00231	-1.90352	0.72116	-2.63951
6	170834620	2.24225	-2.02378	0.7138	-2.83522
6	170834623	2.24225	-2.02378	0.7138	-2.83522
6	170834745	2.39443	-2.17673	0.73676	-2.95448
6	170836097	2.42207	-2.19329	0.73705	-2.97577
6	170836138	2.24225	-2.02378	0.7138	-2.83522
6	170836150	2.24225	-2.02378	0.7138	-2.83522
6	170836165	2.24225	-2.02378	0.7138	-2.83522
6	170836485	2.24225	-2.02378	0.7138	-2.83522
6	170837306	2.24225	-2.02378	0.7138	-2.83522
6	170837370	2.69547	-2.51346	0.79019	-3.18082
6	170840733	2.24225	-2.02378	0.7138	-2.83522
6	170843003	2.24225	-2.02378	0.7138	-2.83522
6	170843157	2.24225	-2.02378	0.7138	-2.83522
6	170843435	2.24225	-2.02378	0.7138	-2.83522
6	170843457	2.24225	-2.02378	0.7138	-2.83522
6	170843598	2.24225	-2.02378	0.7138	-2.83522
6	170845643	2.1102	-2.01951	0.74008	-2.72876
6	170849058	2.24225	-2.02378	0.7138	-2.83522
6	170850410	2.24225	-2.02378	0.7138	-2.83522
6	170850445	2.24225	-2.02378	0.7138	-2.83522
6	170850449	2.24225	-2.02378	0.7138	-2.83522
6	170851054	2.24225	-2.02378	0.7138	-2.83522
6	170851065	2.24225	-2.02378	0.7138	-2.83522
6	170851125	2.3261	-2.03257	0.70056	-2.90136
6	170851206	2.24225	-2.02378	0.7138	-2.83522
6	170855402	2.1102	-2.01951	0.74008	-2.72876
6	170855455	2.26482	-2.18601	0.76618	-2.85313
6	170855643	2.1102	-2.01951	0.74008	-2.72876
6	170857340	2.24225	-2.02378	0.7138	-2.83522
6	170857792	2.24225	-2.02378	0.7138	-2.83522
6	170857795	2.26482	-2.18601	0.76618	-2.85313
6	170863639	2.24225	-2.02378	0.7138	-2.83522
6	170863640	2.24225	-2.02378	0.7138	-2.83522
6	170865771	2.24225	-2.02378	0.7138	-2.83522
6	170867183	2.39443	-2.17673	0.73676	-2.95448
6	170869160	2.24225	-2.02378	0.7138	-2.83522
6	170869289	2.24225	-2.02378	0.7138	-2.83522
6	170869307	2.24225	-2.02378	0.7138	-2.83522
6	170869393	3.80448	-2.60239	0.6618	-3.93232
6	170872985	2.24225	-2.02378	0.7138	-2.83522
6	170873119	2.24225	-2.02378	0.7138	-2.83522
6	170874477	2.1102	-2.01951	0.74008	-2.72876
6	170875118	2.24225	-2.02378	0.7138	-2.83522
6	170875127	2.24225	-2.02378	0.7138	-2.83522
6	170875934	2.24225	-2.02378	0.7138	-2.83522
6	170875971	2.24225	-2.02378	0.7138	-2.83522
6	170876073	2.24225	-2.02378	0.7138	-2.83522
6	170878553	2.24225	-2.02378	0.7138	-2.83522
6	170879180	2.24225	-2.02378	0.7138	-2.83522
6	170879235	2.24225	-2.02378	0.7138	-2.83522
6	170879291	2.24225	-2.02378	0.7138	-2.83522
6	170880668	2.24225	-2.02378	0.7138	-2.83522
6	170891224	2.24225	-2.02378	0.7138	-2.83522
6	170891272	2.24225	-2.02378	0.7138	-2.83522
6	170891327	2.24225	-2.02378	0.7138	-2.83522
6	170891352	2.24225	-2.02378	0.7138	-2.83522
6	170891371	2.24225	-2.02378	0.7138	-2.83522
6	170891637	2.24225	-2.02378	0.7138	-2.83522
6	170891776	2.24225	-2.02378	0.7138	-2.83522
6	170891862	2.60982	-2.31347	0.74206	-3.11762
6	170892018	2.60982	-2.31347	0.74206	-3.11762
6	170892079	2.60982	-2.31347	0.74206	-3.11762
6	170893482	2.24225	-2.02378	0.7138	-2.83522
6	170893851	2.24225	-2.02378	0.7138	-2.83522
6	170894724	2.24225	-2.02378	0.7138	-2.83522
6	170894972	2.24225	-2.02378	0.7138	-2.83522
6	170894990	2.24225	-2.02378	0.7138	-2.83522
6	170895001	2.24225	-2.02378	0.7138	-2.83522
6	170895731	2.24225	-2.02378	0.7138	-2.83522
6	170895732	2.24225	-2.02378	0.7138	-2.83522
6	170898896	2.76607	-2.41534	0.74726	-3.23225
6	170901027	2.24225	-2.02378	0.7138	-2.83522
6	170901653	2.24225	-2.02378	0.7138	-2.83522
6	170901665	2.24225	-2.02378	0.7138	-2.83522
6	170902065	2.24225	-2.02378	0.7138	-2.83522
6	170902216	2.0744	-1.83952	0.68146	-2.69937
6	170902864	2.24225	-2.02378	0.7138	-2.83522
6	170903029	2.24225	-2.02378	0.7138	-2.83522
6	170931883	2.24225	-2.02378	0.7138	-2.83522
6	170931924	2.24225	-2.02378	0.7138	-2.83522
6	170941581	2.24225	-2.02378	0.7138	-2.83522
6	170941773	2.24225	-2.02378	0.7138	-2.83522
6	170948542	2.24225	-2.02378	0.7138	-2.83522
6	170948576	2.22449	-2.01323	0.71364	-2.82106
6	170948631	2.22449	-2.01323	0.71364	-2.82106
6	170948672	2.24225	-2.02378	0.7138	-2.83522
6	170948810	2.24225	-2.02378	0.7138	-2.83522
6	170949036	2.24225	-2.02378	0.7138	-2.83522
6	170951111	3.1821	-2.51913	0.71478	-3.52436
6	170951154	2.24225	-2.02378	0.7138	-2.83522
6	170951159	2.24225	-2.02378	0.7138	-2.83522
6	170951273	2.06262	-1.89589	0.70488	-2.68966
6	170951429	2.24225	-2.02378	0.7138	-2.83522
6	170951714	2.24225	-2.02378	0.7138	-2.83522
6	170951733	2.24225	-2.02378	0.7138	-2.83522
6	170952568	2.24225	-2.02378	0.7138	-2.83522
6	170952571	2.24225	-2.02378	0.7138	-2.83522
6	170952575	2.24225	-2.02378	0.7138	-2.83522
6	170954575	2.24225	-2.02378	0.7138	-2.83522
6	170956770	2.24225	-2.02378	0.7138	-2.83522
6	170956789	2.24225	-2.02378	0.7138	-2.83522
6	170956812	2.24225	-2.02378	0.7138	-2.83522
6	170958671	2.83393	-2.51804	0.76743	-3.28115
6	170959629	3.70589	-2.87504	0.74297	-3.86968
6	170960590	2.24225	-2.02378	0.7138	-2.83522
6	170961068	2.28586	-2.1717	0.75675	-2.86976
6	170961099	2.28586	-2.1717	0.75675	-2.86976
6	170962593	3.31184	-2.33787	0.64725	-3.61202
6	170962603	2.60445	-2.37594	0.76308	-3.11362
6	170962615	2.60445	-2.37594	0.76308	-3.11362
6	170963044	2.24225	-2.02378	0.7138	-2.83522
6	170963883	2.24225	-2.02378	0.7138	-2.83522
6	170969240	2.1102	-2.01951	0.74008	-2.72876
6	170969854	2.24225	-2.02378	0.7138	-2.83522
6	170970208	2.24225	-2.02378	0.7138	-2.83522
6	170970209	2.60404	-2.16977	0.69693	-3.11332
6	170970214	2.24225	-2.02378	0.7138	-2.83522
6	170970222	2.24225	-2.02378	0.7138	-2.83522
6	170970416	2.60404	-2.16977	0.69693	-3.11332
6	170970473	2.20485	-2.00225	0.71372	-2.80536
6	170970877	2.24225	-2.02378	0.7138	-2.83522
6	170970895	2.42207	-2.19329	0.73705	-2.97577
6	170970899	2.42207	-2.19329	0.73705	-2.97577
6	170971246	2.24225	-2.02378	0.7138	-2.83522
6	170971716	2.24225	-2.02378	0.7138	-2.83522
6	170971851	2.24225	-2.02378	0.7138	-2.83522
6	170971863	2.24225	-2.02378	0.7138	-2.83522
6	170971885	2.24225	-2.02378	0.7138	-2.83522
6	170972119	2.45887	-2.30747	0.76815	-3.00394
6	170973610	2.24225	-2.02378	0.7138	-2.83522
6	170974105	2.60982	-2.31347	0.74206	-3.11762
6	170975044	2.24225	-2.02378	0.7138	-2.83522
6	170975054	2.24225	-2.02378	0.7138	-2.83522
6	170975085	2.24225	-2.02378	0.7138	-2.83522
6	170993886	2.24225	-2.02378	0.7138	-2.83522
6	170993897	2.24225	-2.02378	0.7138	-2.83522
6	170994167	2.24225	-2.02378	0.7138	-2.83522
6	170994233	2.24225	-2.02378	0.7138	-2.83522
6	170994746	2.24225	-2.02378	0.7138	-2.83522
6	170994749	2.24225	-2.02378	0.7138	-2.83522
6	170994809	2.24225	-2.02378	0.7138	-2.83522
6	170994912	2.24225	-2.02378	0.7138	-2.83522
6	170998079	2.24225	-2.02378	0.7138	-2.83522
6	171006633	2.24225	-2.02378	0.7138	-2.83522
6	171006686	2.24225	-2.02378	0.7138	-2.83522
6	171006917	2.24225	-2.02378	0.7138	-2.83522
6	171006997	2.24225	-2.02378	0.7138	-2.83522
6	171007067	2.24225	-2.02378	0.7138	-2.83522
6	171008161	2.24225	-2.02378	0.7138	-2.83522
6	171008188	2.24225	-2.02378	0.7138	-2.83522
6	171008265	2.24225	-2.02378	0.7138	-2.83522
6	171008341	2.24225	-2.02378	0.7138	-2.83522
6	171008346	2.24225	-2.02378	0.7138	-2.83522
6	171008471	2.24225	-2.02378	0.7138	-2.83522
6	171008496	2.24225	-2.02378	0.7138	-2.83522
6	171008548	2.24225	-2.02378	0.7138	-2.83522
6	171008583	2.24225	-2.02378	0.7138	-2.83522
6	171008586	2.24225	-2.02378	0.7138	-2.83522
6	171008599	2.24225	-2.02378	0.7138	-2.83522
6	171008607	2.24225	-2.02378	0.7138	-2.83522
6	171008618	2.24225	-2.02378	0.7138	-2.83522
6	171008635	2.24225	-2.02378	0.7138	-2.83522
6	171008640	2.24225	-2.02378	0.7138	-2.83522
6	171008645	2.24225	-2.02378	0.7138	-2.83522
6	171008672	2.24225	-2.02378	0.7138	-2.83522
6	171008674	2.24225	-2.02378	0.7138	-2.83522
6	174909409	2.13406	-1.24188	0.45189	-2.74821
6	178349153	2.53256	2.3136	0.75612	3.05981
6	185632105	2.76777	1.41301	0.43699	3.23349
7	4292490	2.04086	-1.21307	0.45406	-2.67164
7	4417638	2.12601	1.97976	0.7221	2.74166
7	4423713	2.06722	-1.19688	0.44436	-2.69345
7	4560510	2.10529	-1.24374	0.45646	-2.72474
7	9663687	2.08372	-1.36676	0.50489	-2.70704
7	9697489	2.18694	1.73152	0.6204	2.79098
7	10322886	2.44084	1.61696	0.54076	2.99017
7	22124985	2.27168	-1.47672	0.5166	-2.85856
7	23776478	2.36109	1.39951	0.47787	2.92865
7	23940974	2.06612	1.17741	0.43728	2.69255
7	23966107	2.03971	0.94196	0.3527	2.67069
7	25505895	2.11312	-1.1372	0.41638	-2.73114
7	25509010	2.05082	-1.10989	0.41415	-2.6799
7	25556340	2.61205	-1.35665	0.43493	-3.11928
7	25636141	2.37165	-1.18599	0.40383	-2.93684
7	25664954	2.4991	-1.24576	0.41053	-3.03454
7	25731158	2.29561	-1.2189	0.4236	-2.87744
7	25780389	2.10563	-1.15796	0.42494	-2.72501
7	25820310	2.66373	-1.3354	0.42293	-3.1575
7	26360201	2.72212	1.88664	0.58952	3.2003
7	26741795	2.4827	3.37785	1.11772	3.02209
7	26741805	2.4827	3.37785	1.11772	3.02209
7	26749088	2.4827	3.37785	1.11772	3.02209
7	26749149	2.4827	3.37785	1.11772	3.02209
7	26749219	2.4827	3.37785	1.11772	3.02209
7	26752618	2.4827	3.37785	1.11772	3.02209
7	26756245	2.4827	3.37785	1.11772	3.02209
7	26757160	2.4827	3.37785	1.11772	3.02209
7	26757258	2.4827	3.37785	1.11772	3.02209
7	26758638	2.4827	3.37785	1.11772	3.02209
7	26759025	2.4827	3.37785	1.11772	3.02209
7	26759057	2.4827	3.37785	1.11772	3.02209
7	26759342	2.4827	3.37785	1.11772	3.02209
7	26762559	2.04005	2.97634	1.11433	2.67097
7	26762776	2.4827	3.37785	1.11772	3.02209
7	26763536	2.4827	3.37785	1.11772	3.02209
7	26763738	2.4827	3.37785	1.11772	3.02209
7	26763767	2.4827	3.37785	1.11772	3.02209
7	26763990	2.4827	3.37785	1.11772	3.02209
7	26821692	2.4827	3.37785	1.11772	3.02209
7	26828752	2.4827	3.37785	1.11772	3.02209
7	26829540	2.4827	3.37785	1.11772	3.02209
7	26833953	2.4827	3.37785	1.11772	3.02209
7	26836875	2.4827	3.37785	1.11772	3.02209
7	26854308	2.4827	3.37785	1.11772	3.02209
7	26863617	2.4827	3.37785	1.11772	3.02209
7	26864153	2.4827	3.37785	1.11772	3.02209
7	26864159	2.4827	3.37785	1.11772	3.02209
7	26864679	2.4827	3.37785	1.11772	3.02209
7	26865199	2.4827	3.37785	1.11772	3.02209
7	26867628	2.4827	3.37785	1.11772	3.02209
7	26867629	2.4827	3.37785	1.11772	3.02209
7	26867675	2.4827	3.37785	1.11772	3.02209
7	26867719	2.4827	3.37785	1.11772	3.02209
7	26867802	2.4827	3.37785	1.11772	3.02209
7	26867834	2.4827	3.37785	1.11772	3.02209
7	26867835	2.4827	3.37785	1.11772	3.02209
7	26868052	2.4827	3.37785	1.11772	3.02209
7	26868204	2.4827	3.37785	1.11772	3.02209
7	26878006	2.4827	3.37785	1.11772	3.02209
7	26878233	2.4827	3.37785	1.11772	3.02209
7	26878333	2.4827	3.37785	1.11772	3.02209
7	26929314	2.4827	3.37785	1.11772	3.02209
7	26929582	2.4827	3.37785	1.11772	3.02209
7	26929795	2.4827	3.37785	1.11772	3.02209
7	26929818	2.4827	3.37785	1.11772	3.02209
7	26958007	2.4827	3.37785	1.11772	3.02209
7	26958107	2.4827	3.37785	1.11772	3.02209
7	26963953	2.4827	3.37785	1.11772	3.02209
7	26964142	2.4827	3.37785	1.11772	3.02209
7	26966432	2.4827	3.37785	1.11772	3.02209
7	26966478	2.4827	3.37785	1.11772	3.02209
7	26967756	2.4827	3.37785	1.11772	3.02209
7	26968848	2.4827	3.37785	1.11772	3.02209
7	26968929	2.4827	3.37785	1.11772	3.02209
7	26971175	2.4827	3.37785	1.11772	3.02209
7	26971188	2.4827	3.37785	1.11772	3.02209
7	26972125	2.4827	3.37785	1.11772	3.02209
7	27202723	2.03575	-1.42814	0.5354	-2.6674
7	27266082	2.05615	-1.14367	0.42606	-2.68431
7	27305056	3.69814	-1.63243	0.42239	-3.86473
7	27305662	3.69814	-1.63243	0.42239	-3.86473
7	27306704	3.69814	-1.63243	0.42239	-3.86473
7	27306708	3.69814	-1.63243	0.42239	-3.86473
7	27307240	3.80314	-1.64009	0.41717	-3.93147
7	27307383	3.69814	-1.63243	0.42239	-3.86473
7	27307553	3.69814	-1.63243	0.42239	-3.86473
7	27312823	2.99081	-1.38925	0.40953	-3.39226
7	27318277	3.69814	-1.63243	0.42239	-3.86473
7	27318757	3.69814	-1.63243	0.42239	-3.86473
7	27329903	3.69814	-1.63243	0.42239	-3.86473
7	27338572	4.44102	-1.87739	0.43441	-4.32171
7	27340573	3.38204	-1.5584	0.42593	-3.65884
7	27352586	3.3484	-1.52582	0.41959	-3.63645
7	27362945	3.69814	-1.63243	0.42239	-3.86473
7	27364989	3.75306	-1.64352	0.42145	-3.89974
7	27367778	3.69814	-1.63243	0.42239	-3.86473
7	27384187	3.57473	-1.57924	0.41721	-3.78526
7	27384539	3.08505	-1.47051	0.42527	-3.45778
7	27388672	3.69814	-1.63243	0.42239	-3.86473
7	27391755	2.3623	-1.69002	0.57688	-2.92958
7	27397764	3.69814	-1.63243	0.42239	-3.86473
7	27398025	3.62257	-1.61442	0.42304	-3.8162
7	27400082	3.69814	-1.63243	0.42239	-3.86473
7	27453858	2.68011	-1.41139	0.4453	-3.16955
7	27476047	3.6881	-1.62434	0.421	-3.8583
7	27496952	3.69272	-1.62043	0.41966	-3.86126
7	27510115	2.28501	-1.29362	0.45088	-2.86908
7	27510272	2.79469	-1.37622	0.42307	-3.25294
7	27545751	3.69814	-1.63243	0.42239	-3.86473
7	27550090	3.69814	-1.63243	0.42239	-3.86473
7	27550444	3.69814	-1.63243	0.42239	-3.86473
7	27555346	3.69814	-1.63243	0.42239	-3.86473
7	27591693	3.69814	-1.63243	0.42239	-3.86473
7	27591820	3.69814	-1.63243	0.42239	-3.86473
7	27600519	3.69814	-1.63243	0.42239	-3.86473
7	27601625	3.69814	-1.63243	0.42239	-3.86473
7	27614309	3.69814	-1.63243	0.42239	-3.86473
7	27643836	2.04978	-1.53651	0.57353	-2.67904
7	27650743	2.37427	-1.32833	0.45198	-2.93887
7	27650905	3.84694	-1.62018	0.40923	-3.95908
7	27695038	2.22094	-1.32747	0.47103	-2.81824
7	27902437	2.41608	-1.75977	0.59228	-2.97116
7	28181070	2.69385	-1.41929	0.44637	-3.17963
7	28398765	2.03679	-1.64238	0.61552	-2.66826
7	32638716	2.03467	-1.11768	0.41916	-2.6665
7	32733120	2.03777	-1.07881	0.40419	-2.66908
7	33249427	2.12836	1.75883	0.64108	2.74357
7	33363457	2.28513	1.358	0.4733	2.86918
7	33366649	2.28513	1.358	0.4733	2.86918
7	33381283	2.26937	1.3202	0.46214	2.85673
7	33387428	2.28513	1.358	0.4733	2.86918
7	33387488	2.28513	1.358	0.4733	2.86918
7	33389313	2.28513	1.358	0.4733	2.86918
7	33389334	2.28513	1.358	0.4733	2.86918
7	33389337	2.28513	1.358	0.4733	2.86918
7	33389343	2.28513	1.358	0.4733	2.86918
7	34308448	2.11276	1.09169	0.39976	2.73084
7	34989181	3.02443	1.5291	0.44766	3.41573
7	34992793	2.28132	1.42895	0.49856	2.86618
7	34992879	2.27604	1.42534	0.49802	2.86201
7	35004149	2.27604	1.42534	0.49802	2.86201
7	35077301	2.02064	1.26987	0.47832	2.65483
7	35113972	2.39551	1.39633	0.47248	2.95531
7	35222370	2.02881	1.00179	0.37638	2.66163
7	35980479	3.51714	1.75752	0.46895	3.74778
7	35981107	3.51714	1.75752	0.46895	3.74778
7	35981134	3.51714	1.75752	0.46895	3.74778
7	35981135	3.51714	1.75752	0.46895	3.74778
7	35981723	3.51714	1.75752	0.46895	3.74778
7	35981750	3.51714	1.75752	0.46895	3.74778
7	35981753	3.51714	1.75752	0.46895	3.74778
7	35981768	3.51714	1.75752	0.46895	3.74778
7	35981771	3.51714	1.75752	0.46895	3.74778
7	35981814	3.51714	1.75752	0.46895	3.74778
7	35981851	3.51714	1.75752	0.46895	3.74778
7	35981868	3.51714	1.75752	0.46895	3.74778
7	35981994	3.04746	1.65826	0.48321	3.43175
7	35981998	3.04746	1.65826	0.48321	3.43175
7	35982011	3.04746	1.65826	0.48321	3.43175
7	35982050	3.04746	1.65826	0.48321	3.43175
7	35982143	3.51714	1.75752	0.46895	3.74778
7	35982176	3.51714	1.75752	0.46895	3.74778
7	35982392	3.51714	1.75752	0.46895	3.74778
7	35982866	3.51714	1.75752	0.46895	3.74778
7	35982887	3.51714	1.75752	0.46895	3.74778
7	35982896	3.51714	1.75752	0.46895	3.74778
7	35983636	3.51714	1.75752	0.46895	3.74778
7	35984391	3.51714	1.75752	0.46895	3.74778
7	35985638	3.51714	1.75752	0.46895	3.74778
7	35985880	3.74542	1.8263	0.4689	3.89488
7	35987040	3.51714	1.75752	0.46895	3.74778
7	35987321	3.51714	1.75752	0.46895	3.74778
7	35987967	3.51714	1.75752	0.46895	3.74778
7	35987984	3.51714	1.75752	0.46895	3.74778
7	35988025	3.51714	1.75752	0.46895	3.74778
7	35988058	3.51714	1.75752	0.46895	3.74778
7	35988251	3.51714	1.75752	0.46895	3.74778
7	35988260	3.51714	1.75752	0.46895	3.74778
7	35988292	3.51714	1.75752	0.46895	3.74778
7	35988294	3.51714	1.75752	0.46895	3.74778
7	35988327	3.51714	1.75752	0.46895	3.74778
7	35988351	3.51714	1.75752	0.46895	3.74778
7	35995470	3.55076	1.74565	0.46308	3.76969
7	37629139	2.67676	1.58345	0.49997	3.16709
7	38683252	2.0462	1.60857	0.60109	2.67607
7	38683282	2.06631	1.54498	0.57377	2.6927
7	38707660	2.18587	1.49771	0.53679	2.79012
7	38729516	2.08749	-1.72816	0.63766	-2.71015
7	38732220	2.18587	1.49771	0.53679	2.79012
7	38780336	2.08788	1.4038	0.51792	2.71047
7	38791249	2.31285	1.54037	0.53282	2.89098
7	38820931	2.66767	1.54692	0.48947	3.16041
7	38877946	3.20611	1.82687	0.51596	3.5407
7	38878051	3.20611	1.82687	0.51596	3.5407
7	38878090	3.20611	1.82687	0.51596	3.5407
7	38878147	3.20611	1.82687	0.51596	3.5407
7	38878974	2.35385	1.55972	0.5336	2.92301
7	38879615	2.00924	1.40314	0.53043	2.64531
7	38879727	2.78378	1.81069	0.55798	3.24507
7	38884420	3.35341	1.88281	0.51729	3.63979
7	38884495	2.74309	1.74061	0.5413	3.21558
7	38885379	3.20611	1.82687	0.51596	3.5407
7	38890807	3.20611	1.82687	0.51596	3.5407
7	38892574	3.20611	1.82687	0.51596	3.5407
7	38894401	3.29954	1.90714	0.52921	3.60377
7	38895164	3.2188	1.88978	0.53244	3.54931
7	38898543	3.20611	1.82687	0.51596	3.5407
7	38899379	3.20611	1.82687	0.51596	3.5407
7	38899413	3.20611	1.82687	0.51596	3.5407
7	38901512	3.20611	1.82687	0.51596	3.5407
7	39035333	2.38316	1.54306	0.52382	2.94577
7	39036135	3.68052	2.3429	0.608	3.85345
7	39036164	3.68815	2.29853	0.59573	3.85833
7	39036205	2.1377	1.4261	0.51836	2.75117
7	39036487	2.26576	1.54804	0.54243	2.85387
7	39036505	2.1377	1.4261	0.51836	2.75117
7	39036815	2.1377	1.4261	0.51836	2.75117
7	39036867	2.1377	1.4261	0.51836	2.75117
7	39044782	2.75251	1.56964	0.4871	3.22242
7	39044797	2.1377	1.4261	0.51836	2.75117
7	39049511	2.3875	1.55558	0.52747	2.94912
7	39057891	2.1377	1.4261	0.51836	2.75117
7	39058578	2.1377	1.4261	0.51836	2.75117
7	39058696	2.1377	1.4261	0.51836	2.75117
7	39059279	2.12286	1.42002	0.51843	2.73909
7	39084157	2.1377	1.4261	0.51836	2.75117
7	39084807	2.1377	1.4261	0.51836	2.75117
7	39090041	2.1377	1.4261	0.51836	2.75117
7	39099015	2.1525	1.53717	0.55631	2.76318
7	39115511	2.1377	1.4261	0.51836	2.75117
7	39119001	2.1377	1.4261	0.51836	2.75117
7	39119078	2.1377	1.4261	0.51836	2.75117
7	39121561	2.06487	1.33832	0.49724	2.69151
7	39121686	2.07496	1.43932	0.53311	2.69984
7	39122675	2.09173	1.38993	0.51221	2.71363
7	39122816	2.1377	1.4261	0.51836	2.75117
7	39122863	2.1377	1.4261	0.51836	2.75117
7	39124105	2.26179	1.44645	0.5074	2.85073
7	39124284	2.1377	1.4261	0.51836	2.75117
7	39125361	2.04749	1.94053	0.72485	2.67714
7	39137324	2.09881	1.64064	0.6033	2.71943
7	39137343	2.09128	1.753	0.64609	2.71326
7	39141297	2.1377	1.4261	0.51836	2.75117
7	39141562	2.1377	1.4261	0.51836	2.75117
7	39142957	2.1377	1.4261	0.51836	2.75117
7	39146109	2.22106	1.42721	0.5064	2.81833
7	39147462	2.07526	1.45438	0.53864	2.70009
7	39148788	2.1377	1.4261	0.51836	2.75117
7	39157012	2.1377	1.4261	0.51836	2.75117
7	39157293	2.1377	1.4261	0.51836	2.75117
7	39157622	2.3875	1.55558	0.52747	2.94912
7	39157627	2.3875	1.55558	0.52747	2.94912
7	39157637	2.3875	1.55558	0.52747	2.94912
7	39157714	2.03006	1.50533	0.56535	2.66267
7	39157907	2.50297	1.59182	0.52406	3.03747
7	39157996	3.15116	1.8643	0.53217	3.50323
7	39158063	2.16931	1.84243	0.66351	2.77677
7	39158090	2.16931	1.84243	0.66351	2.77677
7	39158134	2.1377	1.4261	0.51836	2.75117
7	39158849	2.1377	1.4261	0.51836	2.75117
7	39159015	2.1377	1.4261	0.51836	2.75117
7	39159017	2.1377	1.4261	0.51836	2.75117
7	39159047	2.1377	1.4261	0.51836	2.75117
7	39159490	2.1377	1.4261	0.51836	2.75117
7	39159606	2.1377	1.4261	0.51836	2.75117
7	39160096	2.1377	1.4261	0.51836	2.75117
7	39160119	2.1377	1.4261	0.51836	2.75117
7	39160166	2.1377	1.4261	0.51836	2.75117
7	39160309	2.19606	1.50223	0.53683	2.79831
7	39161303	2.1377	1.4261	0.51836	2.75117
7	39161348	2.1377	1.4261	0.51836	2.75117
7	39161462	2.1525	1.53717	0.55631	2.76318
7	39161463	2.1525	1.53717	0.55631	2.76318
7	39161468	2.1525	1.53717	0.55631	2.76318
7	39161491	2.1377	1.4261	0.51836	2.75117
7	39161568	2.1377	1.4261	0.51836	2.75117
7	39161685	2.1377	1.4261	0.51836	2.75117
7	39161740	2.1377	1.4261	0.51836	2.75117
7	39161791	2.1377	1.4261	0.51836	2.75117
7	39161868	2.1377	1.4261	0.51836	2.75117
7	39161910	2.1377	1.4261	0.51836	2.75117
7	39161945	2.1377	1.4261	0.51836	2.75117
7	39162035	2.35028	1.51342	0.51825	2.92023
7	39162352	2.1377	1.4261	0.51836	2.75117
7	39162443	2.1377	1.4261	0.51836	2.75117
7	39162535	2.1377	1.4261	0.51836	2.75117
7	39162578	2.1377	1.4261	0.51836	2.75117
7	39162589	2.1377	1.4261	0.51836	2.75117
7	39164046	2.23309	1.49702	0.52937	2.82793
7	39164069	2.27147	1.49841	0.52421	2.85839
7	39164539	2.1377	1.4261	0.51836	2.75117
7	39164546	2.1377	1.4261	0.51836	2.75117
7	39164655	2.77129	1.87296	0.57878	3.23603
7	39164742	2.4981	1.66944	0.55028	3.03378
7	39164748	2.20564	1.49199	0.53172	2.80599
7	39180337	2.1377	1.4261	0.51836	2.75117
7	39180664	2.1377	1.4261	0.51836	2.75117
7	39180695	2.1377	1.4261	0.51836	2.75117
7	39181140	2.1377	1.4261	0.51836	2.75117
7	39181156	2.1377	1.4261	0.51836	2.75117
7	39181177	2.1377	1.4261	0.51836	2.75117
7	39181332	2.1377	1.4261	0.51836	2.75117
7	39181380	2.1377	1.4261	0.51836	2.75117
7	39181394	2.1377	1.4261	0.51836	2.75117
7	39181782	2.23058	1.46331	0.51782	2.82592
7	39181799	2.23058	1.46331	0.51782	2.82592
7	39181944	2.23058	1.46331	0.51782	2.82592
7	39182022	2.4914	1.5966	0.52716	3.0287
7	39183064	2.17942	1.40466	0.50438	2.78493
7	39183749	2.19947	1.51486	0.54082	2.80105
7	39184748	2.12069	1.41892	0.51836	2.73732
7	39184750	2.1377	1.4261	0.51836	2.75117
7	39184829	2.1377	1.4261	0.51836	2.75117
7	39184834	2.1377	1.4261	0.51836	2.75117
7	39184843	2.1377	1.4261	0.51836	2.75117
7	39184848	2.1377	1.4261	0.51836	2.75117
7	39184866	2.1377	1.4261	0.51836	2.75117
7	39184869	2.1377	1.4261	0.51836	2.75117
7	39184942	2.1377	1.4261	0.51836	2.75117
7	39185075	2.3213	1.54324	0.53259	2.8976
7	39185087	2.3213	1.54324	0.53259	2.8976
7	39185114	2.3213	1.54324	0.53259	2.8976
7	39185550	2.1377	1.4261	0.51836	2.75117
7	39185652	2.1377	1.4261	0.51836	2.75117
7	39185693	2.1377	1.4261	0.51836	2.75117
7	39185895	2.1377	1.4261	0.51836	2.75117
7	39185955	2.1377	1.4261	0.51836	2.75117
7	39185957	2.1377	1.4261	0.51836	2.75117
7	39186038	2.1377	1.4261	0.51836	2.75117
7	39186117	2.28366	1.45148	0.50609	2.86802
7	39186231	2.1525	1.53717	0.55631	2.76318
7	39186277	2.35028	1.51342	0.51825	2.92023
7	39186324	2.16506	1.45259	0.52377	2.77334
7	39186409	2.1377	1.4261	0.51836	2.75117
7	39186605	2.1377	1.4261	0.51836	2.75117
7	39186689	2.19043	1.46744	0.52525	2.79379
7	39186756	2.21295	1.48761	0.52905	2.81185
7	39186777	2.21295	1.48761	0.52905	2.81185
7	39186795	2.21295	1.48761	0.52905	2.81185
7	39187838	2.03351	1.45542	0.54601	2.66554
7	39187844	2.03351	1.45542	0.54601	2.66554
7	39187847	2.03351	1.45542	0.54601	2.66554
7	39188595	2.1377	1.4261	0.51836	2.75117
7	39188810	2.1377	1.4261	0.51836	2.75117
7	39188847	2.1377	1.4261	0.51836	2.75117
7	39188881	2.1377	1.4261	0.51836	2.75117
7	39189187	2.1377	1.4261	0.51836	2.75117
7	39189192	2.1377	1.4261	0.51836	2.75117
7	39189310	2.20748	1.473	0.52467	2.80747
7	39189315	2.44806	1.57863	0.52697	2.99569
7	39192332	3.21962	-1.88741	0.53169	-3.54987
7	39195687	2.1377	1.4261	0.51836	2.75117
7	39195699	2.1377	1.4261	0.51836	2.75117
7	39195805	2.1377	1.4261	0.51836	2.75117
7	39196811	2.19865	1.57307	0.56173	2.80039
7	39196858	2.1377	1.4261	0.51836	2.75117
7	39197064	2.45819	1.52338	0.50722	3.00343
7	39197171	2.1377	1.4261	0.51836	2.75117
7	39197346	2.1377	1.4261	0.51836	2.75117
7	39197377	2.1377	1.4261	0.51836	2.75117
7	39197441	2.1377	1.4261	0.51836	2.75117
7	39197494	2.15276	1.41085	0.51055	2.76339
7	39197587	2.5049	1.56426	0.51474	3.03893
7	39197887	2.1377	1.4261	0.51836	2.75117
7	39206682	2.26244	1.49281	0.52356	2.85125
7	39207047	2.1377	1.4261	0.51836	2.75117
7	39207083	2.1377	1.4261	0.51836	2.75117
7	39207164	2.1377	1.4261	0.51836	2.75117
7	39207254	2.1377	1.4261	0.51836	2.75117
7	39213584	2.1377	1.4261	0.51836	2.75117
7	39213632	2.1377	1.4261	0.51836	2.75117
7	39213854	2.35028	1.51342	0.51825	2.92023
7	39214426	2.23058	1.46331	0.51782	2.82592
7	39214580	2.1377	1.4261	0.51836	2.75117
7	39214804	2.1377	1.4261	0.51836	2.75117
7	39214816	2.1377	1.4261	0.51836	2.75117
7	39214823	2.1377	1.4261	0.51836	2.75117
7	39214894	2.1377	1.4261	0.51836	2.75117
7	39215201	2.1377	1.4261	0.51836	2.75117
7	39215229	2.1377	1.4261	0.51836	2.75117
7	39215231	2.1377	1.4261	0.51836	2.75117
7	39215583	2.1377	1.4261	0.51836	2.75117
7	39215605	2.5049	1.56426	0.51474	3.03893
7	39215640	2.5049	1.56426	0.51474	3.03893
7	39215680	2.5049	1.56426	0.51474	3.03893
7	39215732	2.1377	1.4261	0.51836	2.75117
7	39215945	2.07831	1.39222	0.51514	2.7026
7	39217484	2.1377	1.4261	0.51836	2.75117
7	39219035	2.1377	1.4261	0.51836	2.75117
7	39219790	2.35387	1.5093	0.51635	2.92303
7	39228127	2.1377	1.4261	0.51836	2.75117
7	39228230	2.1377	1.4261	0.51836	2.75117
7	39228251	2.1377	1.4261	0.51836	2.75117
7	39228423	2.1377	1.4261	0.51836	2.75117
7	39230615	2.1377	1.4261	0.51836	2.75117
7	39232566	2.34924	1.50737	0.51632	2.91943
7	39237208	2.1377	1.4261	0.51836	2.75117
7	39237281	2.1377	1.4261	0.51836	2.75117
7	39237298	2.1377	1.4261	0.51836	2.75117
7	39240467	2.16506	1.45259	0.52377	2.77334
7	39241330	2.54231	1.59616	0.5204	3.06715
7	39242450	2.1377	1.4261	0.51836	2.75117
7	39242488	2.1377	1.4261	0.51836	2.75117
7	39242528	2.1377	1.4261	0.51836	2.75117
7	39243102	2.1377	1.4261	0.51836	2.75117
7	39243196	2.1377	1.4261	0.51836	2.75117
7	39243265	2.1377	1.4261	0.51836	2.75117
7	39243271	2.1377	1.4261	0.51836	2.75117
7	39243286	2.1377	1.4261	0.51836	2.75117
7	39243339	2.1377	1.4261	0.51836	2.75117
7	39281342	2.1377	1.4261	0.51836	2.75117
7	39281355	2.1377	1.4261	0.51836	2.75117
7	39281588	2.1377	1.4261	0.51836	2.75117
7	39282076	2.1377	1.4261	0.51836	2.75117
7	39282098	2.1377	1.4261	0.51836	2.75117
7	39282166	2.1377	1.4261	0.51836	2.75117
7	39282219	2.1377	1.4261	0.51836	2.75117
7	39282230	2.1377	1.4261	0.51836	2.75117
7	39282426	2.1377	1.4261	0.51836	2.75117
7	39282534	2.1377	1.4261	0.51836	2.75117
7	39282577	2.1377	1.4261	0.51836	2.75117
7	39282586	2.1377	1.4261	0.51836	2.75117
7	39282664	2.1377	1.4261	0.51836	2.75117
7	39282724	2.1377	1.4261	0.51836	2.75117
7	39282866	2.1377	1.4261	0.51836	2.75117
7	39282867	2.1377	1.4261	0.51836	2.75117
7	39283024	2.1377	1.4261	0.51836	2.75117
7	39283199	2.1377	1.4261	0.51836	2.75117
7	39283220	2.1377	1.4261	0.51836	2.75117
7	39283221	2.1377	1.4261	0.51836	2.75117
7	39284783	2.1377	1.4261	0.51836	2.75117
7	39284804	2.1377	1.4261	0.51836	2.75117
7	39284872	2.1377	1.4261	0.51836	2.75117
7	39285373	2.13496	1.42261	0.51751	2.74895
7	39285447	2.1377	1.4261	0.51836	2.75117
7	39286862	2.08253	1.53216	0.56619	2.70607
7	39286864	2.08253	1.53216	0.56619	2.70607
7	39288774	2.1377	1.4261	0.51836	2.75117
7	39288821	2.5049	1.56426	0.51474	3.03893
7	39288954	2.5049	1.56426	0.51474	3.03893
7	39289010	2.5049	1.56426	0.51474	3.03893
7	39289211	2.00866	1.41951	0.53671	2.64482
7	39289458	2.37384	1.68259	0.57259	2.93854
7	39289627	2.01331	1.43476	0.54168	2.6487
7	39289629	2.38508	1.53911	0.52222	2.94725
7	39290175	2.1377	1.4261	0.51836	2.75117
7	39309917	2.1377	1.4261	0.51836	2.75117
7	39310143	2.3875	1.55558	0.52747	2.94912
7	39310144	2.3875	1.55558	0.52747	2.94912
7	39310147	2.03006	1.50533	0.56535	2.66267
7	39310311	2.1377	1.4261	0.51836	2.75117
7	39310431	2.1377	1.4261	0.51836	2.75117
7	39310475	2.1377	1.4261	0.51836	2.75117
7	39310645	2.1377	1.4261	0.51836	2.75117
7	39310921	2.1377	1.4261	0.51836	2.75117
7	39311417	2.1377	1.4261	0.51836	2.75117
7	39311432	2.1377	1.4261	0.51836	2.75117
7	39311484	2.1377	1.4261	0.51836	2.75117
7	39311554	2.1377	1.4261	0.51836	2.75117
7	39311585	2.1377	1.4261	0.51836	2.75117
7	39311589	2.1377	1.4261	0.51836	2.75117
7	39311896	2.1377	1.4261	0.51836	2.75117
7	39311914	2.1377	1.4261	0.51836	2.75117
7	39311991	2.1377	1.4261	0.51836	2.75117
7	39312027	2.22628	1.45167	0.51432	2.8225
7	39312080	2.15939	1.45523	0.52559	2.76876
7	39312098	2.18716	1.48213	0.53101	2.79116
7	39312249	2.05742	1.44136	0.53675	2.68536
7	39312256	2.05742	1.44136	0.53675	2.68536
7	39312275	2.05742	1.44136	0.53675	2.68536
7	39312520	2.1377	1.4261	0.51836	2.75117
7	39312547	2.1377	1.4261	0.51836	2.75117
7	39312610	2.1377	1.4261	0.51836	2.75117
7	39312640	2.1377	1.4261	0.51836	2.75117
7	39312693	2.1377	1.4261	0.51836	2.75117
7	39313205	2.10198	1.51914	0.55809	2.72203
7	39313239	2.10198	1.51914	0.55809	2.72203
7	39313290	2.20133	1.48105	0.52847	2.80254
7	39313475	2.1377	1.4261	0.51836	2.75117
7	39313632	2.30756	1.48839	0.51558	2.88683
7	39313774	2.1377	1.4261	0.51836	2.75117
7	39313782	2.1377	1.4261	0.51836	2.75117
7	39313812	2.1377	1.4261	0.51836	2.75117
7	39313914	2.43574	1.51251	0.50649	2.98626
7	39314367	2.02547	2.19125	0.82413	2.65885
7	39314469	2.27333	1.79034	0.62602	2.85986
7	39314501	2.02684	1.39869	0.52582	2.65999
7	39314705	2.1377	1.4261	0.51836	2.75117
7	39314730	2.1377	1.4261	0.51836	2.75117
7	39314757	2.1377	1.4261	0.51836	2.75117
7	39314858	2.1525	1.53717	0.55631	2.76318
7	39315187	2.08359	1.46247	0.54027	2.70694
7	39315287	2.1377	1.4261	0.51836	2.75117
7	39315300	2.04377	1.36743	0.51137	2.67406
7	39315446	2.1377	1.4261	0.51836	2.75117
7	39315456	2.1377	1.4261	0.51836	2.75117
7	39315468	2.1377	1.4261	0.51836	2.75117
7	39315648	2.1377	1.4261	0.51836	2.75117
7	39315875	2.1377	1.4261	0.51836	2.75117
7	39315885	2.1377	1.4261	0.51836	2.75117
7	39315959	2.1377	1.4261	0.51836	2.75117
7	39316561	2.1377	1.4261	0.51836	2.75117
7	39316780	2.1377	1.4261	0.51836	2.75117
7	39317241	2.1377	1.4261	0.51836	2.75117
7	39326588	2.31109	1.53415	0.53092	2.8896
7	39326589	2.31109	1.53415	0.53092	2.8896
7	39326669	2.74434	1.65651	0.51501	3.21649
7	39340934	2.1377	1.4261	0.51836	2.75117
7	39348691	2.03351	1.45542	0.54601	2.66554
7	39348970	2.05135	1.48762	0.55501	2.68034
7	39349140	2.25026	1.55022	0.54555	2.84158
7	39349352	2.03351	1.45542	0.54601	2.66554
7	39349392	2.03351	1.45542	0.54601	2.66554
7	39351352	2.10198	1.51914	0.55809	2.72203
7	39351445	2.03351	1.45542	0.54601	2.66554
7	39351596	2.09879	1.47871	0.54376	2.71942
7	39351603	2.09879	1.47871	0.54376	2.71942
7	39352166	2.09587	1.5081	0.55506	2.71702
7	39352416	2.03351	1.45542	0.54601	2.66554
7	39352713	2.30008	1.60736	0.55793	2.88096
7	39352766	2.30008	1.60736	0.55793	2.88096
7	39353196	2.03351	1.45542	0.54601	2.66554
7	39367409	2.05914	1.45419	0.54124	2.68679
7	39375503	2.03351	1.45542	0.54601	2.66554
7	39375531	2.03351	1.45542	0.54601	2.66554
7	39375565	2.03351	1.45542	0.54601	2.66554
7	39375753	2.03351	1.45542	0.54601	2.66554
7	39375929	2.03351	1.45542	0.54601	2.66554
7	39375958	2.03351	1.45542	0.54601	2.66554
7	39376130	2.03351	1.45542	0.54601	2.66554
7	39376373	2.03351	1.45542	0.54601	2.66554
7	39401829	2.03351	1.45542	0.54601	2.66554
7	39403649	2.03351	1.45542	0.54601	2.66554
7	39403658	2.03351	1.45542	0.54601	2.66554
7	39406392	2.0293	1.511	0.56761	2.66204
7	39413317	2.03351	1.45542	0.54601	2.66554
7	39419769	2.03351	1.45542	0.54601	2.66554
7	39422057	2.1377	1.4261	0.51836	2.75117
7	39422116	2.1377	1.4261	0.51836	2.75117
7	39422133	2.1377	1.4261	0.51836	2.75117
7	39422222	2.1377	1.4261	0.51836	2.75117
7	39422280	2.1377	1.4261	0.51836	2.75117
7	39422850	2.1377	1.4261	0.51836	2.75117
7	39423290	2.1377	1.4261	0.51836	2.75117
7	39423319	2.00239	1.3663	0.51762	2.63958
7	39423392	2.1377	1.4261	0.51836	2.75117
7	39425238	2.1377	1.4261	0.51836	2.75117
7	39425268	2.1377	1.4261	0.51836	2.75117
7	39425285	2.1377	1.4261	0.51836	2.75117
7	39425287	2.1377	1.4261	0.51836	2.75117
7	39426674	2.34924	1.50737	0.51632	2.91943
7	39426679	2.34924	1.50737	0.51632	2.91943
7	39426719	2.34924	1.50737	0.51632	2.91943
7	39428124	2.1377	1.4261	0.51836	2.75117
7	39428210	2.1377	1.4261	0.51836	2.75117
7	39428224	2.1377	1.4261	0.51836	2.75117
7	39428237	2.20133	1.48105	0.52847	2.80254
7	39428822	2.1377	1.4261	0.51836	2.75117
7	39428957	2.03351	1.45542	0.54601	2.66554
7	39429204	2.03351	1.45542	0.54601	2.66554
7	39429404	2.03351	1.45542	0.54601	2.66554
7	39429419	2.03351	1.45542	0.54601	2.66554
7	39429502	2.03351	1.45542	0.54601	2.66554
7	39429507	2.03351	1.45542	0.54601	2.66554
7	39429542	2.03351	1.45542	0.54601	2.66554
7	39432320	2.1377	1.4261	0.51836	2.75117
7	39432574	2.2213	1.42374	0.50514	2.81852
7	39432616	2.3875	1.55558	0.52747	2.94912
7	39432846	2.1377	1.4261	0.51836	2.75117
7	39432872	2.1377	1.4261	0.51836	2.75117
7	39432873	2.1377	1.4261	0.51836	2.75117
7	39433169	2.1377	1.4261	0.51836	2.75117
7	39434844	2.5049	1.56426	0.51474	3.03893
7	39435690	2.3875	1.55558	0.52747	2.94912
7	39435890	2.1377	1.4261	0.51836	2.75117
7	39435894	2.1377	1.4261	0.51836	2.75117
7	39435902	2.1377	1.4261	0.51836	2.75117
7	39435951	2.1377	1.4261	0.51836	2.75117
7	39437331	2.03351	1.45542	0.54601	2.66554
7	39476425	2.03351	1.45542	0.54601	2.66554
7	39476947	2.03351	1.45542	0.54601	2.66554
7	39476997	2.03351	1.45542	0.54601	2.66554
7	39477133	2.03351	1.45542	0.54601	2.66554
7	39477134	2.03351	1.45542	0.54601	2.66554
7	39477840	2.03351	1.45542	0.54601	2.66554
7	39477882	2.03351	1.45542	0.54601	2.66554
7	39477936	2.03351	1.45542	0.54601	2.66554
7	39477994	2.03351	1.45542	0.54601	2.66554
7	39477999	2.03351	1.45542	0.54601	2.66554
7	39478463	2.26725	1.57596	0.55199	2.85506
7	39481131	2.12228	1.45954	0.53295	2.73861
7	39481196	2.03351	1.45542	0.54601	2.66554
7	39481274	2.03351	1.45542	0.54601	2.66554
7	39481278	2.03351	1.45542	0.54601	2.66554
7	39481388	2.03351	1.45542	0.54601	2.66554
7	39483465	2.03351	1.45542	0.54601	2.66554
7	39483469	2.03351	1.45542	0.54601	2.66554
7	39483493	2.03351	1.45542	0.54601	2.66554
7	39483565	2.03351	1.45542	0.54601	2.66554
7	39483651	2.03351	1.45542	0.54601	2.66554
7	39483832	2.03351	1.45542	0.54601	2.66554
7	39484599	2.03351	1.45542	0.54601	2.66554
7	39484624	2.03351	1.45542	0.54601	2.66554
7	39484626	2.03351	1.45542	0.54601	2.66554
7	39484632	2.03351	1.45542	0.54601	2.66554
7	39484691	2.03351	1.45542	0.54601	2.66554
7	39485685	2.03351	1.45542	0.54601	2.66554
7	39485710	2.03351	1.45542	0.54601	2.66554
7	39487073	2.03351	1.45542	0.54601	2.66554
7	39487570	2.03351	1.45542	0.54601	2.66554
7	39488415	2.03351	1.45542	0.54601	2.66554
7	39488592	2.03351	1.45542	0.54601	2.66554
7	39488606	2.03351	1.45542	0.54601	2.66554
7	39490197	2.03351	1.45542	0.54601	2.66554
7	39490245	2.03351	1.45542	0.54601	2.66554
7	39490257	2.03351	1.45542	0.54601	2.66554
7	39490424	2.1377	1.4261	0.51836	2.75117
7	39490533	2.1377	1.4261	0.51836	2.75117
7	39490631	2.1377	1.4261	0.51836	2.75117
7	39490675	2.1377	1.4261	0.51836	2.75117
7	39490752	2.1377	1.4261	0.51836	2.75117
7	39490787	2.1377	1.4261	0.51836	2.75117
7	39490788	2.1377	1.4261	0.51836	2.75117
7	39490791	2.1377	1.4261	0.51836	2.75117
7	39490926	2.1377	1.4261	0.51836	2.75117
7	39490975	2.1377	1.4261	0.51836	2.75117
7	39491024	2.1377	1.4261	0.51836	2.75117
7	39491103	2.1377	1.4261	0.51836	2.75117
7	39491205	2.1377	1.4261	0.51836	2.75117
7	39491264	2.1377	1.4261	0.51836	2.75117
7	39491372	2.1377	1.4261	0.51836	2.75117
7	39491560	2.1377	1.4261	0.51836	2.75117
7	39491667	2.1377	1.4261	0.51836	2.75117
7	39492175	2.1377	1.4261	0.51836	2.75117
7	39492305	2.1377	1.4261	0.51836	2.75117
7	39492312	2.1377	1.4261	0.51836	2.75117
7	39492484	2.1377	1.4261	0.51836	2.75117
7	39494242	2.02547	2.19125	0.82413	2.65885
7	39495687	2.1377	1.4261	0.51836	2.75117
7	39495864	2.1377	1.4261	0.51836	2.75117
7	39495872	2.1377	1.4261	0.51836	2.75117
7	39495932	2.1377	1.4261	0.51836	2.75117
7	39495975	2.1377	1.4261	0.51836	2.75117
7	39496002	2.22106	1.42721	0.5064	2.81833
7	39496045	2.22106	1.42721	0.5064	2.81833
7	39496075	2.25162	1.45501	0.51185	2.84267
7	39496181	2.20133	1.48105	0.52847	2.80254
7	39496316	2.1377	1.4261	0.51836	2.75117
7	39496393	2.1377	1.4261	0.51836	2.75117
7	39496479	2.1377	1.4261	0.51836	2.75117
7	39496688	2.1377	1.4261	0.51836	2.75117
7	39496843	2.1377	1.4261	0.51836	2.75117
7	39496919	2.1377	1.4261	0.51836	2.75117
7	39497331	2.03351	1.45542	0.54601	2.66554
7	39497518	2.03351	1.45542	0.54601	2.66554
7	39497525	2.03351	1.45542	0.54601	2.66554
7	39497963	2.5049	1.56426	0.51474	3.03893
7	39498169	2.23354	1.42757	0.50475	2.82829
7	39498638	2.1377	1.4261	0.51836	2.75117
7	39498995	2.1377	1.4261	0.51836	2.75117
7	39499037	2.1377	1.4261	0.51836	2.75117
7	39499068	2.1377	1.4261	0.51836	2.75117
7	39499120	2.1377	1.4261	0.51836	2.75117
7	39500211	2.1377	1.4261	0.51836	2.75117
7	39500223	2.1377	1.4261	0.51836	2.75117
7	39500398	2.1377	1.4261	0.51836	2.75117
7	39500520	2.1377	1.4261	0.51836	2.75117
7	39500691	2.1377	1.4261	0.51836	2.75117
7	39500779	2.1377	1.4261	0.51836	2.75117
7	39501016	2.1377	1.4261	0.51836	2.75117
7	39501133	2.1377	1.4261	0.51836	2.75117
7	39506796	2.1377	1.4261	0.51836	2.75117
7	39507447	2.1377	1.4261	0.51836	2.75117
7	39507771	2.19283	1.48846	0.53241	2.79571
7	39508612	2.33631	1.49912	0.51528	2.90934
7	39508887	2.5049	1.56426	0.51474	3.03893
7	39509022	2.05993	1.36927	0.50951	2.68743
7	39509258	2.147	1.44866	0.52512	2.75872
7	39509349	2.46492	1.57023	0.52192	3.00856
7	39533246	2.0659	1.41611	0.52597	2.69236
7	39533397	2.03351	1.45542	0.54601	2.66554
7	39533879	2.1377	1.4261	0.51836	2.75117
7	39534031	2.1377	1.4261	0.51836	2.75117
7	39534121	2.1377	1.4261	0.51836	2.75117
7	39534192	2.1377	1.4261	0.51836	2.75117
7	39534206	2.20133	1.48105	0.52847	2.80254
7	39534279	2.1377	1.4261	0.51836	2.75117
7	39534415	2.0972	1.36894	0.50364	2.71811
7	39535197	2.1377	1.4261	0.51836	2.75117
7	39535198	2.1377	1.4261	0.51836	2.75117
7	39535307	2.1377	1.4261	0.51836	2.75117
7	39535352	2.1377	1.4261	0.51836	2.75117
7	39535360	2.1377	1.4261	0.51836	2.75117
7	39535414	2.14104	1.43826	0.52227	2.75388
7	39535424	2.1377	1.4261	0.51836	2.75117
7	39535447	2.1377	1.4261	0.51836	2.75117
7	39536080	2.1377	1.4261	0.51836	2.75117
7	39536131	2.1377	1.4261	0.51836	2.75117
7	39536215	2.1377	1.4261	0.51836	2.75117
7	39536396	2.1377	1.4261	0.51836	2.75117
7	39536499	2.1377	1.4261	0.51836	2.75117
7	39536617	2.1377	1.4261	0.51836	2.75117
7	39536648	2.1377	1.4261	0.51836	2.75117
7	39536672	2.1377	1.4261	0.51836	2.75117
7	39537225	2.1525	1.53717	0.55631	2.76318
7	39537481	2.1377	1.4261	0.51836	2.75117
7	39537493	2.1377	1.4261	0.51836	2.75117
7	39537494	2.1377	1.4261	0.51836	2.75117
7	39537577	2.02684	1.39869	0.52582	2.65999
7	39537618	2.147	1.44866	0.52512	2.75872
7	39537671	2.1377	1.4261	0.51836	2.75117
7	39537731	2.09548	1.42749	0.52545	2.7167
7	39537911	2.1377	1.4261	0.51836	2.75117
7	39537929	2.1377	1.4261	0.51836	2.75117
7	39537959	2.1377	1.4261	0.51836	2.75117
7	39538000	2.1377	1.4261	0.51836	2.75117
7	39538044	2.0659	1.41611	0.52597	2.69236
7	39538064	2.0659	1.41611	0.52597	2.69236
7	39538070	2.0659	1.41611	0.52597	2.69236
7	39538107	2.1377	1.4261	0.51836	2.75117
7	39538289	2.1377	1.4261	0.51836	2.75117
7	39538450	2.1377	1.4261	0.51836	2.75117
7	39538565	2.1377	1.4261	0.51836	2.75117
7	39538573	2.1377	1.4261	0.51836	2.75117
7	39538854	2.1377	1.4261	0.51836	2.75117
7	39538963	2.1377	1.4261	0.51836	2.75117
7	39538970	2.1377	1.4261	0.51836	2.75117
7	39539449	2.1377	1.4261	0.51836	2.75117
7	39539492	2.1817	1.45607	0.52249	2.78676
7	39539493	2.15499	1.44432	0.52232	2.76519
7	39539568	2.1377	1.4261	0.51836	2.75117
7	39539639	2.1377	1.4261	0.51836	2.75117
7	39539738	2.1377	1.4261	0.51836	2.75117
7	39539787	2.1377	1.4261	0.51836	2.75117
7	39540208	2.1377	1.4261	0.51836	2.75117
7	39540421	2.1377	1.4261	0.51836	2.75117
7	39540857	2.24606	1.557	0.54858	2.83825
7	39541354	2.3875	1.55558	0.52747	2.94912
7	39541369	2.3875	1.55558	0.52747	2.94912
7	39541568	2.1377	1.4261	0.51836	2.75117
7	39541643	2.1377	1.4261	0.51836	2.75117
7	39541865	2.1377	1.4261	0.51836	2.75117
7	39541866	2.1377	1.4261	0.51836	2.75117
7	39542071	2.1377	1.4261	0.51836	2.75117
7	39542301	2.1377	1.4261	0.51836	2.75117
7	39542339	2.1377	1.4261	0.51836	2.75117
7	39542473	2.1377	1.4261	0.51836	2.75117
7	39542497	2.1377	1.4261	0.51836	2.75117
7	39542521	2.1377	1.4261	0.51836	2.75117
7	39542529	2.1377	1.4261	0.51836	2.75117
7	39542609	2.1377	1.4261	0.51836	2.75117
7	39542610	2.1377	1.4261	0.51836	2.75117
7	39543169	2.12049	1.38791	0.50706	2.73716
7	39543215	2.1377	1.4261	0.51836	2.75117
7	39543248	2.1377	1.4261	0.51836	2.75117
7	39543420	2.1377	1.4261	0.51836	2.75117
7	39543720	2.1377	1.4261	0.51836	2.75117
7	39543723	2.1377	1.4261	0.51836	2.75117
7	39543858	2.01408	1.53876	0.5808	2.64935
7	39543876	2.33294	1.58625	0.54572	2.90671
7	39543977	2.19921	1.42341	0.50821	2.80084
7	39544773	2.1377	1.4261	0.51836	2.75117
7	39544775	2.11655	1.60935	0.58865	2.73395
7	39544804	2.09548	1.42749	0.52545	2.7167
7	39544852	2.03351	1.45542	0.54601	2.66554
7	39546604	2.16506	1.45259	0.52377	2.77334
7	39546612	2.16506	1.45259	0.52377	2.77334
7	39550045	2.09548	1.42749	0.52545	2.7167
7	39550748	2.1377	1.4261	0.51836	2.75117
7	39600550	2.46492	1.57023	0.52192	3.00856
7	39601265	2.6358	1.76649	0.56313	3.13689
7	39604102	2.5049	1.56426	0.51474	3.03893
7	39604153	2.3875	1.55558	0.52747	2.94912
7	39605413	2.1377	1.4261	0.51836	2.75117
7	39605415	2.1377	1.4261	0.51836	2.75117
7	39607928	2.3875	1.55558	0.52747	2.94912
7	39608966	2.1377	1.4261	0.51836	2.75117
7	39608970	2.1377	1.4261	0.51836	2.75117
7	39609067	2.1377	1.4261	0.51836	2.75117
7	39609211	2.1377	1.4261	0.51836	2.75117
7	39609239	2.1377	1.4261	0.51836	2.75117
7	39609262	2.1377	1.4261	0.51836	2.75117
7	39609328	2.1377	1.4261	0.51836	2.75117
7	39609340	2.1377	1.4261	0.51836	2.75117
7	39609420	2.1377	1.4261	0.51836	2.75117
7	39609431	2.1377	1.4261	0.51836	2.75117
7	39609432	2.1377	1.4261	0.51836	2.75117
7	39609528	2.1377	1.4261	0.51836	2.75117
7	39609537	2.1377	1.4261	0.51836	2.75117
7	39610294	2.1377	1.4261	0.51836	2.75117
7	39610326	2.1377	1.4261	0.51836	2.75117
7	39610430	2.1377	1.4261	0.51836	2.75117
7	39610507	2.1377	1.4261	0.51836	2.75117
7	39610508	2.1377	1.4261	0.51836	2.75117
7	39610650	2.22106	1.42721	0.5064	2.81833
7	39610743	2.1377	1.4261	0.51836	2.75117
7	39610866	2.1377	1.4261	0.51836	2.75117
7	39610869	2.1377	1.4261	0.51836	2.75117
7	39611135	2.1377	1.4261	0.51836	2.75117
7	39611142	2.1377	1.4261	0.51836	2.75117
7	39611189	2.65917	1.61712	0.5127	3.15414
7	39611236	2.1377	1.4261	0.51836	2.75117
7	39611296	2.1377	1.4261	0.51836	2.75117
7	39611422	2.1377	1.4261	0.51836	2.75117
7	39611502	2.1377	1.4261	0.51836	2.75117
7	39611521	2.1377	1.4261	0.51836	2.75117
7	39611843	2.1377	1.4261	0.51836	2.75117
7	39611866	2.1377	1.4261	0.51836	2.75117
7	39612073	2.1377	1.4261	0.51836	2.75117
7	39612113	2.1377	1.4261	0.51836	2.75117
7	39612191	2.1377	1.4261	0.51836	2.75117
7	39612203	2.1377	1.4261	0.51836	2.75117
7	39612220	2.1377	1.4261	0.51836	2.75117
7	39612272	2.1377	1.4261	0.51836	2.75117
7	39612332	2.1377	1.4261	0.51836	2.75117
7	39612333	2.1377	1.4261	0.51836	2.75117
7	39612449	2.1377	1.4261	0.51836	2.75117
7	39612484	2.1377	1.4261	0.51836	2.75117
7	39612520	2.1377	1.4261	0.51836	2.75117
7	39612591	2.1377	1.4261	0.51836	2.75117
7	39612616	2.1377	1.4261	0.51836	2.75117
7	39612671	2.1377	1.4261	0.51836	2.75117
7	39612830	2.1377	1.4261	0.51836	2.75117
7	39613017	2.1377	1.4261	0.51836	2.75117
7	39613090	2.1377	1.4261	0.51836	2.75117
7	39613107	2.1377	1.4261	0.51836	2.75117
7	39613119	2.1377	1.4261	0.51836	2.75117
7	39615673	2.9001	1.79684	0.53986	3.32833
7	39615685	2.02827	1.28853	0.4842	2.66118
7	39615897	2.1377	1.4261	0.51836	2.75117
7	39615951	2.1377	1.4261	0.51836	2.75117
7	39616033	2.1377	1.4261	0.51836	2.75117
7	39616050	2.1377	1.4261	0.51836	2.75117
7	39616212	2.0659	1.41611	0.52597	2.69236
7	39616284	2.09548	1.42749	0.52545	2.7167
7	39616313	2.43167	1.55823	0.52235	2.98314
7	39616528	2.1377	1.4261	0.51836	2.75117
7	39616532	2.1377	1.4261	0.51836	2.75117
7	39616535	2.1377	1.4261	0.51836	2.75117
7	39616554	2.1377	1.4261	0.51836	2.75117
7	39616661	2.16506	1.45259	0.52377	2.77334
7	39616666	2.16506	1.45259	0.52377	2.77334
7	39616737	2.1377	1.4261	0.51836	2.75117
7	39616821	2.1377	1.4261	0.51836	2.75117
7	39616824	2.1377	1.4261	0.51836	2.75117
7	39616944	2.3875	1.55558	0.52747	2.94912
7	39617270	2.1377	1.4261	0.51836	2.75117
7	39617300	2.1377	1.4261	0.51836	2.75117
7	39617357	2.1377	1.4261	0.51836	2.75117
7	39618163	2.0659	1.41611	0.52597	2.69236
7	39618467	2.5049	1.56426	0.51474	3.03893
7	39618823	2.1377	1.4261	0.51836	2.75117
7	39618835	2.1377	1.4261	0.51836	2.75117
7	39620062	2.54231	1.59616	0.5204	3.06715
7	39624288	2.72397	1.63447	0.51051	3.20166
7	39626382	2.1377	1.4261	0.51836	2.75117
7	39635148	2.1377	1.4261	0.51836	2.75117
7	39635715	2.5049	1.56426	0.51474	3.03893
7	39635736	2.5049	1.56426	0.51474	3.03893
7	39637710	2.1377	1.4261	0.51836	2.75117
7	39638200	2.23381	1.50804	0.53316	2.8285
7	39638362	2.03351	1.45542	0.54601	2.66554
7	39639042	2.04087	1.37609	0.51507	2.67165
7	39639863	2.05032	2.04353	0.76266	2.67948
7	39641708	2.1377	1.4261	0.51836	2.75117
7	39642545	2.16506	1.45259	0.52377	2.77334
7	39642800	2.1377	1.4261	0.51836	2.75117
7	39642913	2.1377	1.4261	0.51836	2.75117
7	39642942	2.1377	1.4261	0.51836	2.75117
7	39643325	2.1377	1.4261	0.51836	2.75117
7	39643571	2.1377	1.4261	0.51836	2.75117
7	39644238	2.1377	1.4261	0.51836	2.75117
7	39644422	2.1377	1.4261	0.51836	2.75117
7	39644641	2.1377	1.4261	0.51836	2.75117
7	39644737	2.1377	1.4261	0.51836	2.75117
7	39644759	2.1377	1.4261	0.51836	2.75117
7	39645936	2.1377	1.4261	0.51836	2.75117
7	39646136	2.1377	1.4261	0.51836	2.75117
7	39646680	2.20188	1.47282	0.52545	2.80298
7	39647536	2.1377	1.4261	0.51836	2.75117
7	39647553	2.1377	1.4261	0.51836	2.75117
7	39647554	2.1377	1.4261	0.51836	2.75117
7	39647556	2.1377	1.4261	0.51836	2.75117
7	39647581	2.1377	1.4261	0.51836	2.75117
7	39647752	2.1377	1.4261	0.51836	2.75117
7	39647832	2.1377	1.4261	0.51836	2.75117
7	39647859	2.1377	1.4261	0.51836	2.75117
7	39647951	2.1377	1.4261	0.51836	2.75117
7	39648303	2.24758	1.54493	0.54409	2.83946
7	39648558	2.1377	1.4261	0.51836	2.75117
7	39648641	2.20133	1.48105	0.52847	2.80254
7	39649562	2.12336	1.41266	0.51567	2.7395
7	39649849	2.1377	1.4261	0.51836	2.75117
7	39649948	2.1377	1.4261	0.51836	2.75117
7	39650300	2.1377	1.4261	0.51836	2.75117
7	39650301	2.1377	1.4261	0.51836	2.75117
7	39650401	2.1377	1.4261	0.51836	2.75117
7	39650482	2.16506	1.45259	0.52377	2.77334
7	39650537	2.1377	1.4261	0.51836	2.75117
7	39650723	2.17984	1.43015	0.51347	2.78527
7	39651252	2.30197	1.42419	0.49409	2.88244
7	39651851	2.02976	1.35726	0.50978	2.66242
7	39652449	2.1377	1.4261	0.51836	2.75117
7	39653679	2.1377	1.4261	0.51836	2.75117
7	39653682	2.1377	1.4261	0.51836	2.75117
7	39653741	2.1377	1.4261	0.51836	2.75117
7	39654960	2.75022	1.54826	0.48071	3.22076
7	39656255	2.18373	1.45398	0.52144	2.7884
7	39656421	2.1377	1.4261	0.51836	2.75117
7	39657383	2.1377	1.4261	0.51836	2.75117
7	39657482	2.22998	1.50885	0.53402	2.82545
7	39657778	2.1377	1.4261	0.51836	2.75117
7	39658594	2.1377	1.4261	0.51836	2.75117
7	39658663	2.1377	1.4261	0.51836	2.75117
7	39658766	2.1377	1.4261	0.51836	2.75117
7	39658790	2.1377	1.4261	0.51836	2.75117
7	39658791	2.1377	1.4261	0.51836	2.75117
7	39659037	2.1377	1.4261	0.51836	2.75117
7	39659183	2.1377	1.4261	0.51836	2.75117
7	39659195	2.1377	1.4261	0.51836	2.75117
7	39659249	2.1377	1.4261	0.51836	2.75117
7	39659287	2.1377	1.4261	0.51836	2.75117
7	39659422	2.1525	1.53717	0.55631	2.76318
7	39659458	2.1525	1.53717	0.55631	2.76318
7	39659460	2.1525	1.53717	0.55631	2.76318
7	39659787	2.1377	1.4261	0.51836	2.75117
7	39659835	2.1377	1.4261	0.51836	2.75117
7	39659847	2.1377	1.4261	0.51836	2.75117
7	39659873	2.1377	1.4261	0.51836	2.75117
7	39660526	2.1377	1.4261	0.51836	2.75117
7	39660536	2.1377	1.4261	0.51836	2.75117
7	39660558	2.1377	1.4261	0.51836	2.75117
7	39660661	2.1377	1.4261	0.51836	2.75117
7	39660729	2.1377	1.4261	0.51836	2.75117
7	39660771	2.1377	1.4261	0.51836	2.75117
7	39660912	2.1377	1.4261	0.51836	2.75117
7	39660927	2.1377	1.4261	0.51836	2.75117
7	39661005	2.1377	1.4261	0.51836	2.75117
7	39661180	2.1377	1.4261	0.51836	2.75117
7	39661382	2.1377	1.4261	0.51836	2.75117
7	39661408	2.1377	1.4261	0.51836	2.75117
7	39661634	2.1377	1.4261	0.51836	2.75117
7	39661820	2.1377	1.4261	0.51836	2.75117
7	39661951	2.1377	1.4261	0.51836	2.75117
7	39662217	2.1377	1.4261	0.51836	2.75117
7	39662225	2.1377	1.4261	0.51836	2.75117
7	39663896	2.1377	1.4261	0.51836	2.75117
7	39666126	2.74434	1.65651	0.51501	3.21649
7	39666815	2.1377	1.4261	0.51836	2.75117
7	39666968	2.1377	1.4261	0.51836	2.75117
7	39667751	2.1377	1.4261	0.51836	2.75117
7	39668015	2.1377	1.4261	0.51836	2.75117
7	39672063	2.24396	1.41658	0.4994	2.83658
7	39672197	2.15559	1.47196	0.53222	2.76568
7	39672825	2.33123	1.46563	0.50446	2.90538
7	39673980	2.1525	1.53717	0.55631	2.76318
7	39674173	2.1377	1.4261	0.51836	2.75117
7	39674476	2.1377	1.4261	0.51836	2.75117
7	39674765	2.1377	1.4261	0.51836	2.75117
7	39678903	2.16506	1.45259	0.52377	2.77334
7	39679376	2.0659	1.41611	0.52597	2.69236
7	39679582	2.1377	1.4261	0.51836	2.75117
7	39680051	2.1377	1.4261	0.51836	2.75117
7	39680301	2.1377	1.4261	0.51836	2.75117
7	39681906	2.1377	1.4261	0.51836	2.75117
7	39682784	2.1377	1.4261	0.51836	2.75117
7	39682853	2.15444	1.41647	0.51233	2.76475
7	39693157	2.1377	1.4261	0.51836	2.75117
7	39693405	2.1377	1.4261	0.51836	2.75117
7	39693509	2.1377	1.4261	0.51836	2.75117
7	39695519	2.1377	1.4261	0.51836	2.75117
7	39695871	2.1377	1.4261	0.51836	2.75117
7	39698196	2.1377	1.4261	0.51836	2.75117
7	39698926	2.1377	1.4261	0.51836	2.75117
7	39699257	2.1377	1.4261	0.51836	2.75117
7	40299473	2.22352	1.3558	0.48073	2.8203
7	41003275	2.12508	-1.17731	0.42953	-2.7409
7	41127201	2.34244	-1.22579	0.42064	-2.91412
7	41167304	2.08874	-1.14317	0.42165	-2.71117
7	41298769	2.10225	1.39873	0.51381	2.72225
7	41339133	3.15381	-1.50236	0.42863	-3.50504
7	41475250	2.46466	-1.48483	0.49357	-3.00836
7	41530616	3.15381	-1.50236	0.42863	-3.50504
7	41585802	2.43995	-1.2826	0.42904	-2.98948
7	44416617	2.05814	-1.48069	0.55127	-2.68595
7	44416876	2.05814	-1.48069	0.55127	-2.68595
7	44417079	2.05814	-1.48069	0.55127	-2.68595
7	44418201	2.05814	-1.48069	0.55127	-2.68595
7	44418212	2.05814	-1.48069	0.55127	-2.68595
7	44418262	2.02686	-1.44399	0.54285	-2.66001
7	44420380	2.11863	-1.52981	0.55922	-2.73564
7	44420506	2.86713	-1.71375	0.51855	-3.30488
7	44420797	2.09633	-1.44666	0.53237	-2.7174
7	44420803	2.2896	-1.62301	0.56498	-2.87271
7	44421057	2.0601	-1.47764	0.5498	-2.68758
7	44421339	2.00363	-1.46942	0.55647	-2.64061
7	44421581	2.05814	-1.48069	0.55127	-2.68595
7	44423127	2.05814	-1.48069	0.55127	-2.68595
7	44423358	2.00363	-1.46942	0.55647	-2.64061
7	44423441	2.05814	-1.48069	0.55127	-2.68595
7	44434208	2.09419	-1.24595	0.4588	-2.71564
7	44434330	2.0484	-1.2382	0.46238	-2.6779
7	44435221	2.09419	-1.24595	0.4588	-2.71564
7	44435285	2.05794	-1.22091	0.45458	-2.68579
7	44435330	2.05794	-1.22091	0.45458	-2.68579
7	44435343	2.05794	-1.22091	0.45458	-2.68579
7	44435427	2.08216	-1.21309	0.44834	-2.70576
7	44435461	2.49995	-1.32675	0.43712	-3.03518
7	44442811	2.09419	-1.24595	0.4588	-2.71564
7	44442857	2.09419	-1.24595	0.4588	-2.71564
7	44442868	2.09419	-1.24595	0.4588	-2.71564
7	44444867	2.18232	-1.26075	0.45233	-2.78726
7	44444872	2.18232	-1.26075	0.45233	-2.78726
7	44454798	2.09419	-1.24595	0.4588	-2.71564
7	44454809	2.09419	-1.24595	0.4588	-2.71564
7	44455132	2.13073	-1.27548	0.46457	-2.7455
7	44455157	2.13073	-1.27548	0.46457	-2.7455
7	44456372	2.29562	-1.16722	0.40564	-2.87745
7	44456385	2.09188	-1.08345	0.39925	-2.71375
7	44456394	2.61485	-1.28548	0.41183	-3.12135
7	44456487	3.40877	-1.48448	0.40377	-3.67655
7	44456519	2.73499	-1.37241	0.42758	-3.20968
7	44456540	2.23346	-1.18749	0.41987	-2.82822
7	44456545	2.20401	-1.22129	0.43545	-2.80469
7	44456845	2.35603	-1.36174	0.4656	-2.92471
7	44456871	2.15578	-1.27751	0.46189	-2.76583
7	44456987	2.08299	-1.24559	0.46023	-2.70645
7	44457000	2.20973	-1.28521	0.45749	-2.80927
7	44467488	2.13073	-1.27548	0.46457	-2.7455
7	44467494	2.13073	-1.27548	0.46457	-2.7455
7	44486950	2.13073	-1.27548	0.46457	-2.7455
7	44487280	2.23251	-1.336	0.47251	-2.82746
7	44487299	2.11583	-1.27538	0.4666	-2.73335
7	44487458	2.09419	-1.24595	0.4588	-2.71564
7	44487462	2.09419	-1.24595	0.4588	-2.71564
7	44487608	2.11062	-1.28857	0.47216	-2.7291
7	44487624	2.31419	-1.30902	0.45263	-2.89204
7	44488070	2.81645	-1.43814	0.43999	-3.2686
7	44494728	2.09419	-1.24595	0.4588	-2.71564
7	44494793	2.09419	-1.24595	0.4588	-2.71564
7	44494897	2.09419	-1.24595	0.4588	-2.71564
7	44494906	2.09419	-1.24595	0.4588	-2.71564
7	44494929	2.09419	-1.24595	0.4588	-2.71564
7	44494938	2.14985	-1.26524	0.45825	-2.76103
7	44494980	2.12459	-1.22945	0.44862	-2.7405
7	44494982	2.12459	-1.22945	0.44862	-2.7405
7	44496601	2.09419	-1.24595	0.4588	-2.71564
7	44496824	2.09419	-1.24595	0.4588	-2.71564
7	44496847	2.09419	-1.24595	0.4588	-2.71564
7	44496880	2.09419	-1.24595	0.4588	-2.71564
7	44496903	2.09419	-1.24595	0.4588	-2.71564
7	44496967	2.09419	-1.24595	0.4588	-2.71564
7	44497030	2.1287	-1.26944	0.46265	-2.74385
7	44497696	2.12232	-1.27303	0.46484	-2.73865
7	44497698	2.12232	-1.27303	0.46484	-2.73865
7	44497766	2.12232	-1.27303	0.46484	-2.73865
7	44497780	2.12232	-1.27303	0.46484	-2.73865
7	44497938	2.12232	-1.27303	0.46484	-2.73865
7	44498078	2.14875	-1.25664	0.45528	-2.76014
7	44501970	2.16993	-1.28176	0.46152	-2.77728
7	44502457	2.29962	-1.34624	0.46735	-2.88059
7	44502672	2.18851	-1.27513	0.45667	-2.79224
7	44503013	2.16532	-1.23833	0.44648	-2.77355
7	44507234	2.09419	-1.24595	0.4588	-2.71564
7	44517029	2.09419	-1.24595	0.4588	-2.71564
7	44517057	2.09419	-1.24595	0.4588	-2.71564
7	44517152	2.09419	-1.24595	0.4588	-2.71564
7	44517155	2.09419	-1.24595	0.4588	-2.71564
7	44517170	2.09419	-1.24595	0.4588	-2.71564
7	44517197	2.09419	-1.24595	0.4588	-2.71564
7	44517244	2.20156	-1.27958	0.45655	-2.80272
7	44517251	2.20156	-1.27958	0.45655	-2.80272
7	44517704	2.20156	-1.27958	0.45655	-2.80272
7	44517755	2.20156	-1.27958	0.45655	-2.80272
7	44517803	2.10391	-1.25728	0.46162	-2.72361
7	44517827	2.10391	-1.25728	0.46162	-2.72361
7	44519586	2.81169	1.88708	0.57794	3.26518
7	44521261	2.67517	1.98612	0.62734	3.16592
7	44521457	2.07394	-1.2326	0.45669	-2.699
7	44521738	2.67517	1.98612	0.62734	3.16592
7	44521795	2.67517	1.98612	0.62734	3.16592
7	44521809	2.67517	1.98612	0.62734	3.16592
7	44521867	2.67517	1.98612	0.62734	3.16592
7	44522166	2.67517	1.98612	0.62734	3.16592
7	44522340	2.67517	1.98612	0.62734	3.16592
7	44522355	2.67517	1.98612	0.62734	3.16592
7	44522370	2.67517	1.98612	0.62734	3.16592
7	44522372	2.67517	1.98612	0.62734	3.16592
7	44522722	2.67517	1.98612	0.62734	3.16592
7	44522723	2.67517	1.98612	0.62734	3.16592
7	44522744	2.67517	1.98612	0.62734	3.16592
7	44522760	2.98794	2.17321	0.64102	3.39025
7	44522799	2.98794	2.17321	0.64102	3.39025
7	44522818	2.98794	2.17321	0.64102	3.39025
7	44522946	2.67517	1.98612	0.62734	3.16592
7	44522952	2.81169	1.88708	0.57794	3.26518
7	44524582	2.81169	1.88708	0.57794	3.26518
7	44524650	2.81169	1.88708	0.57794	3.26518
7	44525715	2.67517	1.98612	0.62734	3.16592
7	44525730	2.81169	1.88708	0.57794	3.26518
7	44525745	2.67517	1.98612	0.62734	3.16592
7	44525765	2.67517	1.98612	0.62734	3.16592
7	44525800	2.88583	2.09224	0.63053	3.3182
7	44525808	2.88583	2.09224	0.63053	3.3182
7	44525809	2.88583	2.09224	0.63053	3.3182
7	44525878	2.67517	1.98612	0.62734	3.16592
7	44526759	2.81169	1.88708	0.57794	3.26518
7	44527048	2.67517	1.98612	0.62734	3.16592
7	44527061	2.67517	1.98612	0.62734	3.16592
7	44529534	2.67517	1.98612	0.62734	3.16592
7	44529549	2.67517	1.98612	0.62734	3.16592
7	44530751	2.1287	-1.26944	0.46265	-2.74385
7	44531190	2.61772	2.00479	0.64185	3.12348
7	44531412	3.12474	2.23938	0.64256	3.48512
7	44531576	3.08721	2.35038	0.67944	3.45927
7	44532110	2.03918	1.69576	0.63506	2.67025
7	44536030	2.09419	-1.24595	0.4588	-2.71564
7	44536516	2.93964	2.14731	0.63978	3.3563
7	44540852	2.59101	1.93008	0.62188	3.10362
7	44541016	2.67517	1.98612	0.62734	3.16592
7	44541269	2.15659	1.63044	0.58935	2.76649
7	44541404	2.82689	1.90949	0.58286	3.2761
7	44542657	2.43778	1.54783	0.51805	2.98782
7	44549591	2.13639	1.66761	0.60638	2.75011
7	44549592	2.13639	1.66761	0.60638	2.75011
7	44549606	2.13639	1.66761	0.60638	2.75011
7	44549939	2.81169	1.88708	0.57794	3.26518
7	44566736	2.25138	-1.27179	0.44742	-2.84247
7	44567241	2.67517	1.98612	0.62734	3.16592
7	44567951	2.81169	1.88708	0.57794	3.26518
7	44568135	2.67517	1.98612	0.62734	3.16592
7	44568397	2.67517	1.98612	0.62734	3.16592
7	44568406	2.67517	1.98612	0.62734	3.16592
7	44576739	2.67517	1.98612	0.62734	3.16592
7	44577437	2.81169	1.88708	0.57794	3.26518
7	44578045	2.81169	1.88708	0.57794	3.26518
7	44581441	2.73906	2.04881	0.63773	3.21264
7	44581581	2.81169	1.88708	0.57794	3.26518
7	44581653	2.67517	1.98612	0.62734	3.16592
7	44581727	2.67517	1.98612	0.62734	3.16592
7	44581782	2.81169	1.88708	0.57794	3.26518
7	44581862	2.67517	1.98612	0.62734	3.16592
7	44581985	2.67517	1.98612	0.62734	3.16592
7	44582015	2.75334	1.84876	0.57361	3.22302
7	44582020	2.67517	1.98612	0.62734	3.16592
7	44582040	3.2781	2.04947	0.57098	3.58936
7	44582116	2.67517	1.98612	0.62734	3.16592
7	44582126	2.81169	1.88708	0.57794	3.26518
7	44582139	2.81169	1.88708	0.57794	3.26518
7	44582289	2.81169	1.88708	0.57794	3.26518
7	44582375	2.82689	1.90949	0.58286	3.2761
7	44582397	2.82689	1.90949	0.58286	3.2761
7	44582465	2.82689	1.90949	0.58286	3.2761
7	44582491	2.82689	1.90949	0.58286	3.2761
7	44582495	2.82689	1.90949	0.58286	3.2761
7	44582512	2.82689	1.90949	0.58286	3.2761
7	44582568	2.81169	1.88708	0.57794	3.26518
7	44582584	2.81169	1.88708	0.57794	3.26518
7	44582631	2.81169	1.88708	0.57794	3.26518
7	44582633	2.81169	1.88708	0.57794	3.26518
7	44582739	2.81169	1.88708	0.57794	3.26518
7	44582765	2.79468	1.96911	0.60534	3.25293
7	44582767	2.79468	1.96911	0.60534	3.25293
7	44582881	3.13865	2.0317	0.58137	3.49467
7	44582963	2.82689	1.90949	0.58286	3.2761
7	44583024	3.30664	2.22938	0.61781	3.60853
7	44583063	3.64512	2.32627	0.60727	3.83072
7	44583072	3.64512	2.32627	0.60727	3.83072
7	44583099	3.293	2.15039	0.59743	3.59938
7	44583192	2.81169	1.88708	0.57794	3.26518
7	44583220	2.81169	1.88708	0.57794	3.26518
7	44583280	2.81169	1.88708	0.57794	3.26518
7	44583307	2.67517	1.98612	0.62734	3.16592
7	44584737	2.67517	1.98612	0.62734	3.16592
7	44584837	2.67517	1.98612	0.62734	3.16592
7	44584851	2.67517	1.98612	0.62734	3.16592
7	44584920	2.67517	1.98612	0.62734	3.16592
7	44584932	2.67517	1.98612	0.62734	3.16592
7	44584959	2.67517	1.98612	0.62734	3.16592
7	44585235	2.81169	1.88708	0.57794	3.26518
7	44585400	2.94617	1.95083	0.58045	3.36091
7	44585424	2.76168	1.87483	0.58061	3.22907
7	44585430	2.76168	1.87483	0.58061	3.22907
7	44585472	2.76168	1.87483	0.58061	3.22907
7	44585473	2.46973	1.65073	0.54801	3.01223
7	44585491	2.64614	1.99219	0.63354	3.14453
7	44585604	2.66199	2.04189	0.64694	3.15622
7	44585637	3.21381	2.54663	0.71819	3.54592
7	44585824	2.81169	1.88708	0.57794	3.26518
7	44585869	2.44593	1.92712	0.64365	2.99406
7	44585957	2.02855	1.78077	0.66911	2.66141
7	44585983	2.96341	2.16625	0.64223	3.37304
7	44586012	2.35714	1.74344	0.59593	2.92558
7	44586075	2.40119	1.829	0.61797	2.95969
7	44586152	2.79751	2.01023	0.61759	3.25497
7	44586165	2.92223	1.90345	0.56921	3.344
7	44586173	2.79751	2.01023	0.61759	3.25497
7	44586213	2.79751	2.01023	0.61759	3.25497
7	44586237	2.67517	1.98612	0.62734	3.16592
7	44586253	2.67517	1.98612	0.62734	3.16592
7	44586259	2.64614	1.99219	0.63354	3.14453
7	44586285	2.64614	1.99219	0.63354	3.14453
7	44586292	2.64614	1.99219	0.63354	3.14453
7	44586306	2.64614	1.99219	0.63354	3.14453
7	44586333	2.67517	1.98612	0.62734	3.16592
7	44586342	2.67517	1.98612	0.62734	3.16592
7	44586346	2.67517	1.98612	0.62734	3.16592
7	44586402	2.81169	1.88708	0.57794	3.26518
7	44586411	2.81169	1.88708	0.57794	3.26518
7	44586441	2.72619	1.94083	0.60589	3.20328
7	44586459	2.76472	1.94644	0.60237	3.23127
7	44596108	2.81169	1.88708	0.57794	3.26518
7	44596161	2.67517	1.98612	0.62734	3.16592
7	44596220	2.88583	2.09224	0.63053	3.3182
7	44596325	2.67517	1.98612	0.62734	3.16592
7	44596377	2.81169	1.88708	0.57794	3.26518
7	44596382	2.81169	1.88708	0.57794	3.26518
7	44596406	2.79468	1.96911	0.60534	3.25293
7	44596505	2.81169	1.88708	0.57794	3.26518
7	44596507	2.81169	1.88708	0.57794	3.26518
7	44596552	2.81169	1.88708	0.57794	3.26518
7	44596652	2.79468	1.96911	0.60534	3.25293
7	44597091	2.30245	1.89604	0.6577	2.88282
7	44597105	2.16246	1.78553	0.64431	2.77123
7	44597174	2.67517	1.98612	0.62734	3.16592
7	44597189	2.67517	1.98612	0.62734	3.16592
7	44597210	2.14841	1.61239	0.58423	2.75987
7	44597216	2.14841	1.61239	0.58423	2.75987
7	44597217	2.14841	1.61239	0.58423	2.75987
7	44597222	2.14841	1.61239	0.58423	2.75987
7	44597240	2.14841	1.61239	0.58423	2.75987
7	44597262	2.14841	1.61239	0.58423	2.75987
7	44597304	2.14841	1.61239	0.58423	2.75987
7	44597311	2.14841	1.61239	0.58423	2.75987
7	44597331	2.67517	1.98612	0.62734	3.16592
7	44597345	2.81169	1.88708	0.57794	3.26518
7	44597402	2.81169	1.88708	0.57794	3.26518
7	44597428	2.81169	1.88708	0.57794	3.26518
7	44597519	2.81169	1.88708	0.57794	3.26518
7	44597603	2.67517	1.98612	0.62734	3.16592
7	44597622	2.81169	1.88708	0.57794	3.26518
7	44597657	2.81169	1.88708	0.57794	3.26518
7	44597734	2.81169	1.88708	0.57794	3.26518
7	44597802	2.81169	1.88708	0.57794	3.26518
7	44597834	2.67517	1.98612	0.62734	3.16592
7	44597958	2.81169	1.88708	0.57794	3.26518
7	44598091	2.81169	1.88708	0.57794	3.26518
7	44598179	2.81169	1.88708	0.57794	3.26518
7	44598187	2.67517	1.98612	0.62734	3.16592
7	44598208	2.81169	1.88708	0.57794	3.26518
7	44598215	2.81169	1.88708	0.57794	3.26518
7	44598222	2.81169	1.88708	0.57794	3.26518
7	44598230	2.81169	1.88708	0.57794	3.26518
7	44598251	2.81169	1.88708	0.57794	3.26518
7	44598253	2.67517	1.98612	0.62734	3.16592
7	44598277	2.81169	1.88708	0.57794	3.26518
7	44598368	2.81169	1.88708	0.57794	3.26518
7	44598437	2.81169	1.88708	0.57794	3.26518
7	44598536	2.67517	1.98612	0.62734	3.16592
7	44598562	2.81169	1.88708	0.57794	3.26518
7	44598620	2.81169	1.88708	0.57794	3.26518
7	44598631	2.67517	1.98612	0.62734	3.16592
7	44598641	2.67517	1.98612	0.62734	3.16592
7	44598686	2.81169	1.88708	0.57794	3.26518
7	44598718	2.81169	1.88708	0.57794	3.26518
7	44598834	2.81169	1.88708	0.57794	3.26518
7	44598892	2.81169	1.88708	0.57794	3.26518
7	44598899	2.81169	1.88708	0.57794	3.26518
7	44598918	2.67517	1.98612	0.62734	3.16592
7	44599028	2.81169	1.88708	0.57794	3.26518
7	44599140	2.81169	1.88708	0.57794	3.26518
7	44599169	2.81169	1.88708	0.57794	3.26518
7	44599186	2.67517	1.98612	0.62734	3.16592
7	44599280	2.67517	1.98612	0.62734	3.16592
7	44599339	2.81169	1.88708	0.57794	3.26518
7	44599429	2.67517	1.98612	0.62734	3.16592
7	44599437	2.67517	1.98612	0.62734	3.16592
7	44599482	2.86728	2.10318	0.63637	3.30499
7	44599484	2.98894	1.98306	0.58481	3.39095
7	44599512	2.86728	2.10318	0.63637	3.30499
7	44599518	2.98894	1.98306	0.58481	3.39095
7	44599529	2.86728	2.10318	0.63637	3.30499
7	44599595	2.81169	1.88708	0.57794	3.26518
7	44599600	2.67517	1.98612	0.62734	3.16592
7	44599607	2.67517	1.98612	0.62734	3.16592
7	44599616	2.67517	1.98612	0.62734	3.16592
7	44599650	2.81169	1.88708	0.57794	3.26518
7	44599658	2.81169	1.88708	0.57794	3.26518
7	44599771	2.81169	1.88708	0.57794	3.26518
7	44599820	2.67517	1.98612	0.62734	3.16592
7	44599918	2.67517	1.98612	0.62734	3.16592
7	44599980	2.81169	1.88708	0.57794	3.26518
7	44600017	2.81169	1.88708	0.57794	3.26518
7	44600108	2.67517	1.98612	0.62734	3.16592
7	44600113	2.81169	1.88708	0.57794	3.26518
7	44600185	2.81169	1.88708	0.57794	3.26518
7	44600206	2.81169	1.88708	0.57794	3.26518
7	44600217	2.81169	1.88708	0.57794	3.26518
7	44600227	2.67517	1.98612	0.62734	3.16592
7	44600336	2.81169	1.88708	0.57794	3.26518
7	44600370	2.81169	1.88708	0.57794	3.26518
7	44600371	2.67517	1.98612	0.62734	3.16592
7	44600412	2.81169	1.88708	0.57794	3.26518
7	44600476	2.81169	1.88708	0.57794	3.26518
7	44600513	2.67517	1.98612	0.62734	3.16592
7	44600551	2.67517	1.98612	0.62734	3.16592
7	44600681	2.81169	1.88708	0.57794	3.26518
7	44600701	2.67517	1.98612	0.62734	3.16592
7	44600725	2.81169	1.88708	0.57794	3.26518
7	44600809	2.81169	1.88708	0.57794	3.26518
7	44600810	2.81169	1.88708	0.57794	3.26518
7	44600860	2.81169	1.88708	0.57794	3.26518
7	44600872	2.67517	1.98612	0.62734	3.16592
7	44600976	2.67517	1.98612	0.62734	3.16592
7	44601004	2.81169	1.88708	0.57794	3.26518
7	44601019	2.81169	1.88708	0.57794	3.26518
7	44601114	2.67517	1.98612	0.62734	3.16592
7	44601141	2.81169	1.88708	0.57794	3.26518
7	44601188	2.67517	1.98612	0.62734	3.16592
7	44601245	2.81169	1.88708	0.57794	3.26518
7	44601290	2.67517	1.98612	0.62734	3.16592
7	44601318	2.81169	1.88708	0.57794	3.26518
7	44601327	2.67517	1.98612	0.62734	3.16592
7	44601353	2.67517	1.98612	0.62734	3.16592
7	44603593	2.76168	1.87483	0.58061	3.22907
7	44603674	2.81169	1.88708	0.57794	3.26518
7	44610170	2.10959	1.61358	0.59143	2.72826
7	44610734	3.20415	2.37828	0.67195	3.53936
7	44610758	3.02008	2.06618	0.60544	3.4127
7	44614135	2.92761	1.9664	0.58737	3.34781
7	44614186	2.9613	1.91097	0.56679	3.37156
7	44614407	2.63798	1.98118	0.63125	3.1385
7	44614467	2.48475	1.9197	0.6349	3.02365
7	44614846	2.27531	1.61419	0.56412	2.86143
7	44615139	2.52313	1.7881	0.58574	3.0527
7	44616553	2.17708	1.78784	0.64241	2.78304
7	44616648	2.67517	1.98612	0.62734	3.16592
7	44616675	2.81348	1.77278	0.54272	3.26647
7	44617944	3.2781	2.04947	0.57098	3.58936
7	44617976	3.2781	2.04947	0.57098	3.58936
7	44618036	3.19958	2.23595	0.63229	3.53626
7	44618197	2.67517	1.98612	0.62734	3.16592
7	44631922	2.4464	1.88944	0.63099	2.99442
7	44634100	2.67517	1.98612	0.62734	3.16592
7	44634697	2.58324	1.96283	0.63361	3.09782
7	44634753	2.67517	1.98612	0.62734	3.16592
7	44634919	2.67517	1.98612	0.62734	3.16592
7	44634976	2.67517	1.98612	0.62734	3.16592
7	44634988	2.67517	1.98612	0.62734	3.16592
7	44635062	3.40854	2.2885	0.62248	3.6764
7	44635077	3.40854	2.2885	0.62248	3.6764
7	44635082	3.40854	2.2885	0.62248	3.6764
7	44635083	3.40854	2.2885	0.62248	3.6764
7	44635101	3.40854	2.2885	0.62248	3.6764
7	44635456	2.4334	2.42415	0.81226	2.98446
7	44635461	3.57793	2.21644	0.58522	3.78734
7	44635515	2.67517	1.98612	0.62734	3.16592
7	44635545	2.67517	1.98612	0.62734	3.16592
7	44637036	2.67517	1.98612	0.62734	3.16592
7	44637235	2.67517	1.98612	0.62734	3.16592
7	44637474	2.81169	1.88708	0.57794	3.26518
7	44637768	3.17218	2.17979	0.61968	3.5176
7	44637852	2.67517	1.98612	0.62734	3.16592
7	44637873	2.67517	1.98612	0.62734	3.16592
7	44638103	2.81169	1.88708	0.57794	3.26518
7	44638150	2.67517	1.98612	0.62734	3.16592
7	44638233	2.81169	1.88708	0.57794	3.26518
7	44638242	2.81169	1.88708	0.57794	3.26518
7	44638252	2.63227	1.93882	0.61859	3.13427
7	44638520	3.96099	2.33397	0.57909	4.03038
7	44641340	2.7186	1.90329	0.5952	3.19774
7	44641371	3.13012	1.96253	0.56252	3.48881
7	44641439	2.67517	1.98612	0.62734	3.16592
7	44646157	2.67517	1.98612	0.62734	3.16592
7	44646265	2.83535	1.91665	0.58396	3.28216
7	44646319	2.67517	1.98612	0.62734	3.16592
7	44647861	2.67517	1.98612	0.62734	3.16592
7	44648506	2.36577	1.83934	0.62727	2.93228
7	44648604	3.09181	1.98122	0.5722	3.46245
7	44649018	2.76032	1.89489	0.587	3.22808
7	44650157	2.42726	1.87893	0.63057	2.97975
7	44650246	2.67517	1.98612	0.62734	3.16592
7	44650281	2.67517	1.98612	0.62734	3.16592
7	44651033	2.18366	1.82341	0.65394	2.78834
7	44652915	2.67517	1.98612	0.62734	3.16592
7	44653349	2.86728	2.10318	0.63637	3.30499
7	44653414	2.67517	1.98612	0.62734	3.16592
7	44653443	2.67517	1.98612	0.62734	3.16592
7	44653452	2.67517	1.98612	0.62734	3.16592
7	44654357	2.64979	1.99553	0.63406	3.14722
7	44655884	2.67517	1.98612	0.62734	3.16592
7	44656069	2.81169	1.88708	0.57794	3.26518
7	44657430	2.83535	1.91665	0.58396	3.28216
7	44658282	2.41722	1.75143	0.5893	2.97204
7	44659205	2.83535	1.91665	0.58396	3.28216
7	44659364	2.67517	1.98612	0.62734	3.16592
7	44660166	3.13324	2.07704	0.59498	3.49095
7	44660893	2.83535	1.91665	0.58396	3.28216
7	44661986	2.67517	1.98612	0.62734	3.16592
7	44668999	2.82834	2.00881	0.61298	3.27714
7	44670015	2.67517	1.98612	0.62734	3.16592
7	44670101	2.67517	1.98612	0.62734	3.16592
7	44671055	2.81169	1.88708	0.57794	3.26518
7	44694210	2.83535	1.91665	0.58396	3.28216
7	44694332	2.82834	2.00881	0.61298	3.27714
7	44694430	2.67517	1.98612	0.62734	3.16592
7	44694560	2.83535	1.91665	0.58396	3.28216
7	44694572	2.67517	1.98612	0.62734	3.16592
7	44694614	2.82834	2.00881	0.61298	3.27714
7	44694686	2.98794	2.17321	0.64102	3.39025
7	44694748	3.13324	2.07704	0.59498	3.49095
7	44694753	2.98794	2.17321	0.64102	3.39025
7	44694906	2.67517	1.98612	0.62734	3.16592
7	44694953	2.67517	1.98612	0.62734	3.16592
7	44695040	2.83535	1.91665	0.58396	3.28216
7	44695108	2.3687	1.7963	0.61212	2.93456
7	44695122	2.92645	2.03109	0.60684	3.34699
7	44695156	2.67517	1.98612	0.62734	3.16592
7	44695589	2.83535	1.91665	0.58396	3.28216
7	44695616	2.67517	1.98612	0.62734	3.16592
7	44695667	2.26808	1.68726	0.59084	2.85571
7	44695850	2.83535	1.91665	0.58396	3.28216
7	44695946	2.67517	1.98612	0.62734	3.16592
7	44696107	2.83535	1.91665	0.58396	3.28216
7	44696275	2.90019	1.97368	0.59298	3.3284
7	44697317	2.83535	1.91665	0.58396	3.28216
7	44697323	2.83535	1.91665	0.58396	3.28216
7	44697365	2.83535	1.91665	0.58396	3.28216
7	44697673	2.81169	1.88708	0.57794	3.26518
7	44698009	2.67517	1.98612	0.62734	3.16592
7	44698424	2.67517	1.98612	0.62734	3.16592
7	44698466	2.82834	2.00881	0.61298	3.27714
7	44698619	2.67517	1.98612	0.62734	3.16592
7	44698685	2.67517	1.98612	0.62734	3.16592
7	44698782	2.83535	1.91665	0.58396	3.28216
7	44699380	2.67517	1.98612	0.62734	3.16592
7	44699518	2.83535	1.91665	0.58396	3.28216
7	44699863	2.83535	1.91665	0.58396	3.28216
7	44699883	2.67517	1.98612	0.62734	3.16592
7	44699951	2.67517	1.98612	0.62734	3.16592
7	44699994	2.67517	1.98612	0.62734	3.16592
7	44700874	2.76006	1.87249	0.5801	3.22789
7	44700917	2.76006	1.87249	0.5801	3.22789
7	44701711	2.67517	1.98612	0.62734	3.16592
7	44704616	2.87459	1.92923	0.58282	3.31019
7	44704664	2.87459	1.92923	0.58282	3.31019
7	44704921	2.64614	1.99219	0.63354	3.14453
7	44706821	2.67517	1.98612	0.62734	3.16592
7	44707525	2.86348	2.09653	0.63487	3.30227
7	44707568	2.86225	2.06748	0.62624	3.3014
7	44707933	2.83535	1.91665	0.58396	3.28216
7	44714632	2.83535	1.91665	0.58396	3.28216
7	44714633	2.67517	1.98612	0.62734	3.16592
7	44723033	2.83535	1.91665	0.58396	3.28216
7	44723295	2.67517	1.98612	0.62734	3.16592
7	44723402	2.79652	1.85676	0.57056	3.25425
7	44723499	2.83535	1.91665	0.58396	3.28216
7	44723639	2.67517	1.98612	0.62734	3.16592
7	44723879	2.83535	1.91665	0.58396	3.28216
7	44723891	2.83535	1.91665	0.58396	3.28216
7	44723979	2.83535	1.91665	0.58396	3.28216
7	44724054	2.83535	1.91665	0.58396	3.28216
7	44724110	2.83535	1.91665	0.58396	3.28216
7	44724321	2.83535	1.91665	0.58396	3.28216
7	44724596	2.81169	1.88708	0.57794	3.26518
7	44726099	2.81169	1.88708	0.57794	3.26518
7	44726113	2.67517	1.98612	0.62734	3.16592
7	44727631	3.04963	2.26213	0.65889	3.43326
7	44736942	3.34083	2.29656	0.63242	3.6314
7	44737387	2.8963	2.17772	0.65483	3.32563
7	44753557	2.08962	1.85052	0.68237	2.71189
7	44758534	2.7538	1.95507	0.60653	3.22335
7	44758571	2.67517	1.98612	0.62734	3.16592
7	44760419	2.67517	1.98612	0.62734	3.16592
7	44760674	2.82834	2.00881	0.61298	3.27714
7	44760735	2.67517	1.98612	0.62734	3.16592
7	44797617	2.67517	1.98612	0.62734	3.16592
7	44797668	2.81169	1.88708	0.57794	3.26518
7	44798045	2.87534	1.94162	0.58646	3.31073
7	44798246	2.71107	2.01008	0.62968	3.19223
7	44798327	2.71107	2.01008	0.62968	3.19223
7	44814850	2.26537	1.57665	0.55252	2.85357
7	44836590	2.67517	1.98612	0.62734	3.16592
7	44836598	2.67517	1.98612	0.62734	3.16592
7	44839060	2.67517	1.98612	0.62734	3.16592
7	44850343	2.67517	1.98612	0.62734	3.16592
7	44853471	2.65719	1.99019	0.63127	3.15269
7	44854597	2.71107	2.01008	0.62968	3.19223
7	44857554	2.71107	2.01008	0.62968	3.19223
7	44857625	2.71107	2.01008	0.62968	3.19223
7	44858614	2.60812	1.99873	0.64137	3.11636
7	44859372	2.71107	2.01008	0.62968	3.19223
7	44859953	2.67517	1.98612	0.62734	3.16592
7	44861357	2.08104	1.76595	0.65289	2.70484
7	44863610	2.67517	1.98612	0.62734	3.16592
7	44865078	2.67517	1.98612	0.62734	3.16592
7	44865207	2.83535	1.91665	0.58396	3.28216
7	44872630	3.90758	2.5697	0.64289	3.9971
7	44874808	3.73378	2.43746	0.627	3.88747
7	44876616	3.23118	2.0629	0.57984	3.5577
7	44876929	3.55652	2.11179	0.55964	3.77344
7	44877778	3.73378	2.43746	0.627	3.88747
7	44877926	3.73378	2.43746	0.627	3.88747
7	44877959	3.64968	2.18777	0.57067	3.83366
7	44881082	3.77232	2.24799	0.57465	3.91196
7	44881124	3.73378	2.43746	0.627	3.88747
7	44881354	3.68087	2.19666	0.57002	3.85367
7	44881367	3.73378	2.43746	0.627	3.88747
7	44881487	3.77232	2.24799	0.57465	3.91196
7	44882879	3.73378	2.43746	0.627	3.88747
7	44890063	3.89091	2.33087	0.58467	3.98667
7	44890064	3.89091	2.33087	0.58467	3.98667
7	44895612	3.73378	2.43746	0.627	3.88747
7	44896378	3.73378	2.43746	0.627	3.88747
7	44896459	3.37797	1.97743	0.54085	3.65613
7	44900885	2.54777	2.32144	0.75586	3.07126
7	44907366	4.13055	2.59227	0.62693	4.13484
7	44907416	3.7351	2.45025	0.63016	3.88831
7	44907625	3.77232	2.24799	0.57465	3.91196
7	44909028	3.77232	2.24799	0.57465	3.91196
7	44909371	3.89091	2.33087	0.58467	3.98667
7	44913400	3.77232	2.24799	0.57465	3.91196
7	44921304	3.89091	2.33087	0.58467	3.98667
7	44923091	3.77232	2.24799	0.57465	3.91196
7	44924090	3.00625	2.21731	0.65156	3.40305
7	44924120	3.77232	2.24799	0.57465	3.91196
7	44924234	3.77232	2.24799	0.57465	3.91196
7	44924489	2.98282	2.17181	0.64128	3.38666
7	44924596	3.77232	2.24799	0.57465	3.91196
7	44924806	3.80845	2.22557	0.56561	3.93482
7	44927960	3.32038	1.99653	0.55187	3.61774
7	44928948	3.90758	2.5697	0.64289	3.9971
7	44928976	3.90758	2.5697	0.64289	3.9971
7	44929017	3.89091	2.33087	0.58467	3.98667
7	44938207	3.89091	2.33087	0.58467	3.98667
7	44938324	3.89091	2.33087	0.58467	3.98667
7	44939058	3.75791	2.44776	0.62718	3.90281
7	44939358	3.89091	2.33087	0.58467	3.98667
7	44940965	3.75791	2.44776	0.62718	3.90281
7	44941771	3.89091	2.33087	0.58467	3.98667
7	44941980	3.75791	2.44776	0.62718	3.90281
7	44942320	3.89091	2.33087	0.58467	3.98667
7	44943427	3.75791	2.44776	0.62718	3.90281
7	44943460	3.89091	2.33087	0.58467	3.98667
7	44943600	3.89091	2.33087	0.58467	3.98667
7	44948120	3.77232	2.24799	0.57465	3.91196
7	44948265	3.77232	2.24799	0.57465	3.91196
7	44949171	3.73378	2.43746	0.627	3.88747
7	44949228	3.61832	2.34195	0.61413	3.81346
7	44949620	3.77232	2.24799	0.57465	3.91196
7	44949840	3.77232	2.24799	0.57465	3.91196
7	44950060	3.64839	2.37583	0.61986	3.83283
7	44950470	4.32197	2.54394	0.59848	4.25069
7	44951466	3.73378	2.43746	0.627	3.88747
7	44952357	3.75791	2.44776	0.62718	3.90281
7	44952566	3.73378	2.43746	0.627	3.88747
7	44952575	3.73378	2.43746	0.627	3.88747
7	44952859	3.73378	2.43746	0.627	3.88747
7	44953279	3.73378	2.43746	0.627	3.88747
7	44953582	3.77232	2.24799	0.57465	3.91196
7	44953866	3.61832	2.34195	0.61413	3.81346
7	44953969	3.77232	2.24799	0.57465	3.91196
7	44954285	3.73378	2.43746	0.627	3.88747
7	44955211	3.73378	2.43746	0.627	3.88747
7	44955379	3.67511	2.43906	0.63352	3.84998
7	44967307	3.73378	2.43746	0.627	3.88747
7	44967812	3.85931	2.3163	0.58391	3.96686
7	44968544	3.77232	2.24799	0.57465	3.91196
7	44977892	3.77232	2.24799	0.57465	3.91196
7	44978141	3.77232	2.24799	0.57465	3.91196
7	44978205	3.73378	2.43746	0.627	3.88747
7	44979539	3.77232	2.24799	0.57465	3.91196
7	44979770	3.77232	2.24799	0.57465	3.91196
7	44980134	3.76573	2.29238	0.58662	3.90778
7	44982154	3.75791	2.44776	0.62718	3.90281
7	44982177	3.75791	2.44776	0.62718	3.90281
7	44982726	3.75791	2.44776	0.62718	3.90281
7	44985617	3.73378	2.43746	0.627	3.88747
7	44985649	3.77232	2.24799	0.57465	3.91196
7	44990964	3.76423	2.4876	0.63673	3.90683
7	45008379	3.90758	2.5697	0.64289	3.9971
7	45009168	3.81763	2.47997	0.62934	3.94061
7	45009541	4.23388	2.70798	0.64512	4.19765
7	45009586	3.77232	2.24799	0.57465	3.91196
7	45021743	3.73378	2.43746	0.627	3.88747
7	45021872	3.77232	2.24799	0.57465	3.91196
7	45021901	3.77232	2.24799	0.57465	3.91196
7	45021976	3.73378	2.43746	0.627	3.88747
7	45022125	3.77232	2.24799	0.57465	3.91196
7	45022141	3.85931	2.3163	0.58391	3.96686
7	45022374	3.14139	2.08556	0.59646	3.49654
7	45023254	3.67409	2.22519	0.57807	3.84933
7	45023291	3.70778	2.20129	0.56868	3.87088
7	45023546	2.90828	2.29341	0.68786	3.33413
7	45049243	3.60638	2.47592	0.65057	3.80575
7	45049401	3.77232	2.24799	0.57465	3.91196
7	45049787	3.77232	2.24799	0.57465	3.91196
7	45050396	3.73378	2.43746	0.627	3.88747
7	45050425	3.79721	2.36202	0.60137	3.92772
7	45050427	3.73378	2.43746	0.627	3.88747
7	45050430	3.79721	2.36202	0.60137	3.92772
7	45052131	3.77232	2.24799	0.57465	3.91196
7	45053457	3.77232	2.24799	0.57465	3.91196
7	45053531	3.73378	2.43746	0.627	3.88747
7	45053716	3.77232	2.24799	0.57465	3.91196
7	45053731	3.77232	2.24799	0.57465	3.91196
7	45054010	3.73378	2.43746	0.627	3.88747
7	45054073	3.77232	2.24799	0.57465	3.91196
7	45054301	3.77232	2.24799	0.57465	3.91196
7	45054777	3.73378	2.43746	0.627	3.88747
7	45056108	3.77232	2.24799	0.57465	3.91196
7	45056527	3.75791	2.44776	0.62718	3.90281
7	45056827	3.73378	2.43746	0.627	3.88747
7	45057234	3.77232	2.24799	0.57465	3.91196
7	45057397	3.77232	2.24799	0.57465	3.91196
7	45057599	3.39814	2.15097	0.58617	3.66951
7	45057648	3.67351	2.19185	0.56947	3.84895
7	45057987	3.73378	2.43746	0.627	3.88747
7	45058497	3.77232	2.24799	0.57465	3.91196
7	45059451	3.77232	2.24799	0.57465	3.91196
7	45060015	3.77232	2.24799	0.57465	3.91196
7	45060437	3.77232	2.24799	0.57465	3.91196
7	45060614	3.77232	2.24799	0.57465	3.91196
7	45060618	3.77232	2.24799	0.57465	3.91196
7	45060721	3.0979	2.20599	0.63635	3.46665
7	45061584	3.77232	2.24799	0.57465	3.91196
7	45061585	3.77232	2.24799	0.57465	3.91196
7	45062772	3.77232	2.24799	0.57465	3.91196
7	45066081	3.73378	2.43746	0.627	3.88747
7	45091690	4.23813	2.41029	0.57385	4.20021
7	45092261	3.85931	2.3163	0.58391	3.96686
7	45093007	3.85931	2.3163	0.58391	3.96686
7	45093252	3.85931	2.3163	0.58391	3.96686
7	45093891	3.85931	2.3163	0.58391	3.96686
7	45093900	3.85931	2.3163	0.58391	3.96686
7	45093907	3.85931	2.3163	0.58391	3.96686
7	45093924	3.85931	2.3163	0.58391	3.96686
7	45094011	3.85931	2.3163	0.58391	3.96686
7	45094014	3.85931	2.3163	0.58391	3.96686
7	45094017	3.85931	2.3163	0.58391	3.96686
7	45094020	3.85931	2.3163	0.58391	3.96686
7	45094052	3.85931	2.3163	0.58391	3.96686
7	45094080	3.77232	2.24799	0.57465	3.91196
7	45095720	3.73378	2.43746	0.627	3.88747
7	45107616	3.73378	2.43746	0.627	3.88747
7	45107639	3.85931	2.3163	0.58391	3.96686
7	45107662	3.77232	2.24799	0.57465	3.91196
7	45110461	3.77232	2.24799	0.57465	3.91196
7	45110970	3.85931	2.3163	0.58391	3.96686
7	45111846	3.85931	2.3163	0.58391	3.96686
7	45112532	3.77232	2.24799	0.57465	3.91196
7	45112659	3.73378	2.43746	0.627	3.88747
7	45112894	4.20797	2.46001	0.58825	4.18195
7	45113482	3.73378	2.43746	0.627	3.88747
7	45113820	3.73378	2.43746	0.627	3.88747
7	45115269	3.73378	2.43746	0.627	3.88747
7	45116093	3.77232	2.24799	0.57465	3.91196
7	45118364	3.73378	2.43746	0.627	3.88747
7	45119419	3.73378	2.43746	0.627	3.88747
7	45120084	3.73378	2.43746	0.627	3.88747
7	45120508	3.85931	2.3163	0.58391	3.96686
7	45120726	3.73378	2.43746	0.627	3.88747
7	45121146	3.73378	2.43746	0.627	3.88747
7	45121256	3.69489	2.44168	0.63213	3.86265
7	45121750	2.94092	2.19107	0.65265	3.3572
7	45122728	2.94092	2.19107	0.65265	3.3572
7	45123468	2.80761	2.0825	0.63836	3.26224
7	45124198	2.80306	2.32197	0.71248	3.25897
7	45124207	2.80306	2.32197	0.71248	3.25897
7	45124367	2.80306	2.32197	0.71248	3.25897
7	45124522	2.85255	2.16154	0.65611	3.29447
7	45124616	2.80306	2.32197	0.71248	3.25897
7	45124669	2.80306	2.32197	0.71248	3.25897
7	45124841	2.80306	2.32197	0.71248	3.25897
7	45124866	2.88569	2.14114	0.64529	3.3181
7	45124957	2.80306	2.32197	0.71248	3.25897
7	45124958	2.80306	2.32197	0.71248	3.25897
7	45125052	2.94092	2.19107	0.65265	3.3572
7	45125093	2.80306	2.32197	0.71248	3.25897
7	45125099	2.80306	2.32197	0.71248	3.25897
7	45125326	2.68715	2.25465	0.71019	3.17472
7	45125348	2.80306	2.32197	0.71248	3.25897
7	45125393	2.94092	2.19107	0.65265	3.3572
7	45125608	2.92713	2.30694	0.68916	3.34747
7	45125658	3.31497	2.43229	0.673	3.61411
7	45125887	2.80306	2.32197	0.71248	3.25897
7	45125907	2.80306	2.32197	0.71248	3.25897
7	45129914	2.80306	2.32197	0.71248	3.25897
7	45130003	2.80306	2.32197	0.71248	3.25897
7	45130187	2.80306	2.32197	0.71248	3.25897
7	45130727	3.24552	2.6326	0.73796	3.5674
7	45132759	2.80306	2.32197	0.71248	3.25897
7	45133377	2.80306	2.32197	0.71248	3.25897
7	45133788	2.80306	2.32197	0.71248	3.25897
7	45133835	2.94092	2.19107	0.65265	3.3572
7	45133842	2.80306	2.32197	0.71248	3.25897
7	45135652	2.94092	2.19107	0.65265	3.3572
7	45137147	2.80306	2.32197	0.71248	3.25897
7	45142496	2.80306	2.32197	0.71248	3.25897
7	45143124	2.94092	2.19107	0.65265	3.3572
7	45143280	2.94092	2.19107	0.65265	3.3572
7	45143296	2.94092	2.19107	0.65265	3.3572
7	45143372	2.94092	2.19107	0.65265	3.3572
7	45143403	2.94092	2.19107	0.65265	3.3572
7	45143616	2.94092	2.19107	0.65265	3.3572
7	45143674	2.94092	2.19107	0.65265	3.3572
7	45143677	2.94092	2.19107	0.65265	3.3572
7	45143804	2.94092	2.19107	0.65265	3.3572
7	45143849	2.94092	2.19107	0.65265	3.3572
7	45143866	2.94092	2.19107	0.65265	3.3572
7	45151296	2.80306	2.32197	0.71248	3.25897
7	45152341	2.59715	2.11076	0.67909	3.10819
7	45160446	3.4485	2.52814	0.68277	3.70278
7	45171983	2.56285	1.98908	0.64527	3.08257
7	45172036	2.24917	1.92497	0.67763	2.84072
7	45175496	2.80306	2.32197	0.71248	3.25897
7	45175546	2.83171	2.38484	0.72718	3.27955
7	45180465	2.79964	2.25956	0.69386	3.2565
7	45184403	2.43656	2.07163	0.69357	2.98689
7	45185569	2.95376	2.47534	0.73534	3.36625
7	45185581	2.95376	2.47534	0.73534	3.36625
7	45186075	2.94092	2.19107	0.65265	3.3572
7	45186327	2.28133	1.91038	0.66652	2.86618
7	45186758	2.94092	2.19107	0.65265	3.3572
7	45188169	2.94092	2.19107	0.65265	3.3572
7	45188873	2.80306	2.32197	0.71248	3.25897
7	45189115	2.80306	2.32197	0.71248	3.25897
7	45189607	2.80306	2.32197	0.71248	3.25897
7	45189785	2.80306	2.32197	0.71248	3.25897
7	45208973	2.80306	2.32197	0.71248	3.25897
7	45217838	2.94092	2.19107	0.65265	3.3572
7	45218383	2.80306	2.32197	0.71248	3.25897
7	45218608	2.80306	2.32197	0.71248	3.25897
7	45219036	2.80306	2.32197	0.71248	3.25897
7	45219097	2.8916	1.97964	0.59587	3.32229
7	45220807	2.19567	1.68493	0.60219	2.798
7	45244256	2.80306	2.32197	0.71248	3.25897
7	45244708	3.15348	2.12069	0.60508	3.50482
7	45245461	2.80306	2.32197	0.71248	3.25897
7	45278083	2.80306	2.32197	0.71248	3.25897
7	45278961	2.80306	2.32197	0.71248	3.25897
7	45278965	2.80306	2.32197	0.71248	3.25897
7	45279034	2.94092	2.19107	0.65265	3.3572
7	45279608	2.97043	2.1588	0.63908	3.37797
7	45279656	2.80306	2.32197	0.71248	3.25897
7	45279659	2.80306	2.32197	0.71248	3.25897
7	45279863	2.80306	2.32197	0.71248	3.25897
7	45279978	2.80306	2.32197	0.71248	3.25897
7	45285374	2.85255	2.16154	0.65611	3.29447
7	45285444	2.80306	2.32197	0.71248	3.25897
7	45285478	3.20183	2.40305	0.67925	3.53779
7	45289067	2.80306	2.32197	0.71248	3.25897
7	45291555	2.80306	2.32197	0.71248	3.25897
7	45292330	2.80306	2.32197	0.71248	3.25897
7	45294685	2.94092	2.19107	0.65265	3.3572
7	45294736	2.94092	2.19107	0.65265	3.3572
7	45294822	2.94092	2.19107	0.65265	3.3572
7	45294949	2.80306	2.32197	0.71248	3.25897
7	45295126	2.80306	2.32197	0.71248	3.25897
7	45296708	2.80306	2.32197	0.71248	3.25897
7	45296803	2.80306	2.32197	0.71248	3.25897
7	45303226	2.80306	2.32197	0.71248	3.25897
7	45304042	2.80306	2.32197	0.71248	3.25897
7	45304625	2.80306	2.32197	0.71248	3.25897
7	45305319	2.94092	2.19107	0.65265	3.3572
7	45305341	2.80306	2.32197	0.71248	3.25897
7	45305416	2.94092	2.19107	0.65265	3.3572
7	45306526	2.80306	2.32197	0.71248	3.25897
7	45306839	2.80306	2.32197	0.71248	3.25897
7	45312414	2.47524	1.68294	0.55793	3.01642
7	45312781	2.80306	2.32197	0.71248	3.25897
7	45313447	2.80306	2.32197	0.71248	3.25897
7	45331395	2.80306	2.32197	0.71248	3.25897
7	45333556	2.80306	2.32197	0.71248	3.25897
7	45333569	2.80306	2.32197	0.71248	3.25897
7	45333610	2.80306	2.32197	0.71248	3.25897
7	45334504	2.8718	2.42426	0.7328	3.30821
7	45334550	2.80306	2.32197	0.71248	3.25897
7	45335663	2.80306	2.32197	0.71248	3.25897
7	45335674	2.80306	2.32197	0.71248	3.25897
7	45335683	2.80306	2.32197	0.71248	3.25897
7	45336266	3.24552	2.6326	0.73796	3.5674
7	45345794	2.80306	2.32197	0.71248	3.25897
7	45346050	2.94092	2.19107	0.65265	3.3572
7	45358108	2.47742	2.19934	0.72872	3.01808
7	45367529	2.80306	2.32197	0.71248	3.25897
7	45368385	2.80306	2.32197	0.71248	3.25897
7	45368414	2.80306	2.32197	0.71248	3.25897
7	45368431	2.80306	2.32197	0.71248	3.25897
7	45368545	2.80306	2.32197	0.71248	3.25897
7	45368550	2.80306	2.32197	0.71248	3.25897
7	45368720	2.80306	2.32197	0.71248	3.25897
7	45368969	2.80306	2.32197	0.71248	3.25897
7	45369246	2.47287	2.21713	0.73546	3.01462
7	45369481	3.85096	2.54883	0.64338	3.96161
7	45370029	2.94092	2.19107	0.65265	3.3572
7	45370075	3.24552	2.6326	0.73796	3.5674
7	45370216	2.80306	2.32197	0.71248	3.25897
7	45370242	2.80306	2.32197	0.71248	3.25897
7	45370416	2.1413	2.03054	0.73728	2.75409
7	45370427	2.80306	2.32197	0.71248	3.25897
7	45370885	2.93505	2.53445	0.75586	3.35306
7	45371716	2.80306	2.32197	0.71248	3.25897
7	45371945	2.80306	2.32197	0.71248	3.25897
7	45373425	2.80306	2.32197	0.71248	3.25897
7	45373646	2.80306	2.32197	0.71248	3.25897
7	45374127	2.48246	1.95702	0.64761	3.02191
7	45374422	2.67333	2.25499	0.71257	3.16457
7	45374928	2.80306	2.32197	0.71248	3.25897
7	45374990	2.16113	2.37392	0.85696	2.77016
7	45375163	2.80306	2.32197	0.71248	3.25897
7	45375549	2.80306	2.32197	0.71248	3.25897
7	45375580	2.94092	2.19107	0.65265	3.3572
7	45375622	2.80306	2.32197	0.71248	3.25897
7	45375721	2.80306	2.32197	0.71248	3.25897
7	45376440	2.94092	2.19107	0.65265	3.3572
7	45377607	2.94092	2.19107	0.65265	3.3572
7	45377654	2.94092	2.19107	0.65265	3.3572
7	45377735	2.94092	2.19107	0.65265	3.3572
7	45378029	2.94092	2.19107	0.65265	3.3572
7	45378507	2.80306	2.32197	0.71248	3.25897
7	45378530	2.80306	2.32197	0.71248	3.25897
7	45378663	2.80306	2.32197	0.71248	3.25897
7	45379076	2.80306	2.32197	0.71248	3.25897
7	45379195	2.80306	2.32197	0.71248	3.25897
7	45379386	2.80306	2.32197	0.71248	3.25897
7	45379462	2.80306	2.32197	0.71248	3.25897
7	45379472	2.80306	2.32197	0.71248	3.25897
7	45379530	2.94092	2.19107	0.65265	3.3572
7	45379958	2.80306	2.32197	0.71248	3.25897
7	45379989	2.80306	2.32197	0.71248	3.25897
7	45380068	2.80306	2.32197	0.71248	3.25897
7	45380084	2.80306	2.32197	0.71248	3.25897
7	45380085	2.80306	2.32197	0.71248	3.25897
7	45380131	2.80306	2.32197	0.71248	3.25897
7	45380133	2.80306	2.32197	0.71248	3.25897
7	45380135	2.80306	2.32197	0.71248	3.25897
7	45380142	2.80306	2.32197	0.71248	3.25897
7	45380193	2.80306	2.32197	0.71248	3.25897
7	45380194	2.80306	2.32197	0.71248	3.25897
7	45380219	2.80306	2.32197	0.71248	3.25897
7	45380222	2.80306	2.32197	0.71248	3.25897
7	45380301	2.80306	2.32197	0.71248	3.25897
7	45380440	2.80306	2.32197	0.71248	3.25897
7	45380477	2.7725	2.3331	0.72078	3.23691
7	45380490	2.7725	2.3331	0.72078	3.23691
7	45380521	2.7725	2.3331	0.72078	3.23691
7	45380566	2.7725	2.3331	0.72078	3.23691
7	45380592	2.80306	2.32197	0.71248	3.25897
7	45380672	2.80306	2.32197	0.71248	3.25897
7	45380718	2.80306	2.32197	0.71248	3.25897
7	45380721	2.80306	2.32197	0.71248	3.25897
7	45380731	2.80306	2.32197	0.71248	3.25897
7	45380777	2.80306	2.32197	0.71248	3.25897
7	45380787	2.80306	2.32197	0.71248	3.25897
7	45380793	2.80306	2.32197	0.71248	3.25897
7	45380833	2.80306	2.32197	0.71248	3.25897
7	45380835	2.80306	2.32197	0.71248	3.25897
7	45380846	2.80306	2.32197	0.71248	3.25897
7	45380861	2.80306	2.32197	0.71248	3.25897
7	45380869	2.80306	2.32197	0.71248	3.25897
7	45380870	2.80306	2.32197	0.71248	3.25897
7	45509690	2.80306	2.32197	0.71248	3.25897
7	45509708	2.80306	2.32197	0.71248	3.25897
7	45509715	2.80306	2.32197	0.71248	3.25897
7	45509726	2.80306	2.32197	0.71248	3.25897
7	45509741	2.80306	2.32197	0.71248	3.25897
7	45509746	2.80306	2.32197	0.71248	3.25897
7	45509794	2.47742	2.19934	0.72872	3.01808
7	45509797	2.47742	2.19934	0.72872	3.01808
7	45511120	2.26823	2.11515	0.74064	2.85583
7	45511147	2.42412	2.00797	0.67442	2.97734
7	45511149	2.26823	2.11515	0.74064	2.85583
7	45511158	2.26823	2.11515	0.74064	2.85583
7	45511828	2.80306	2.32197	0.71248	3.25897
7	45514181	3.07404	2.32168	0.67292	3.45017
7	45514221	3.07404	2.32168	0.67292	3.45017
7	45514234	3.07404	2.32168	0.67292	3.45017
7	45514306	3.18777	2.37286	0.67254	3.52822
7	45514359	2.85658	2.09673	0.63588	3.29735
7	45514436	2.69626	2.1106	0.66342	3.1814
7	45515201	3.07404	2.32168	0.67292	3.45017
7	45515214	3.07404	2.32168	0.67292	3.45017
7	45515271	3.07404	2.32168	0.67292	3.45017
7	45515312	3.07404	2.32168	0.67292	3.45017
7	45515314	3.07404	2.32168	0.67292	3.45017
7	45515338	3.07404	2.32168	0.67292	3.45017
7	45559008	2.96858	2.27994	0.6752	3.37667
7	45559010	2.96858	2.27994	0.6752	3.37667
7	45560168	3.07404	2.32168	0.67292	3.45017
7	45560178	3.07404	2.32168	0.67292	3.45017
7	45560782	3.11565	2.49075	0.71597	3.47887
7	45560788	3.11565	2.49075	0.71597	3.47887
7	45560858	3.01563	2.45548	0.72017	3.4096
7	45560859	3.01563	2.45548	0.72017	3.4096
7	45560917	3.18612	2.50951	0.71149	3.5271
7	45561211	3.05386	2.28581	0.66522	3.43619
7	45561341	3.40309	2.45105	0.66735	3.67279
7	45561386	3.07404	2.32168	0.67292	3.45017
7	45561416	3.07404	2.32168	0.67292	3.45017
7	45561618	2.75933	2.17976	0.6754	3.22737
7	45561842	3.4759	2.34403	0.62998	3.72079
7	45561881	3.05992	2.1058	0.61208	3.44039
7	45561911	2.87751	2.10153	0.63447	3.31228
7	45561915	2.87751	2.10153	0.63447	3.31228
7	45561996	3.11565	2.49075	0.71597	3.47887
7	45565650	3.07404	2.32168	0.67292	3.45017
7	45565653	3.07404	2.32168	0.67292	3.45017
7	45565661	3.07404	2.32168	0.67292	3.45017
7	45565698	3.08817	2.2898	0.6618	3.45994
7	45565702	3.07404	2.32168	0.67292	3.45017
7	45565715	3.07404	2.32168	0.67292	3.45017
7	45568469	3.07404	2.32168	0.67292	3.45017
7	45568531	2.93743	2.47077	0.7365	3.35475
7	45570799	3.07404	2.32168	0.67292	3.45017
7	45570861	3.08113	2.31851	0.67104	3.45508
7	45570948	3.07404	2.32168	0.67292	3.45017
7	45571338	3.07404	2.32168	0.67292	3.45017
7	45572364	3.72046	2.95918	0.76288	3.87898
7	45572412	4.90554	3.12224	0.67995	4.59188
7	45574161	3.23025	2.40067	0.6749	3.55707
7	45574228	2.40973	2.19086	0.73859	2.96628
7	45574574	2.79317	2.32239	0.71417	3.25184
7	45574655	2.0946	2.11427	0.77846	2.71598
7	45575411	3.07404	2.32168	0.67292	3.45017
7	45575858	2.76075	2.22395	0.68887	3.2284
7	45575859	2.76075	2.22395	0.68887	3.2284
7	45575898	2.76075	2.22395	0.68887	3.2284
7	45576234	3.11565	2.49075	0.71597	3.47887
7	45576241	3.05262	2.34293	0.68201	3.43533
7	45576677	3.07404	2.32168	0.67292	3.45017
7	45576719	3.07404	2.32168	0.67292	3.45017
7	45577817	3.07404	2.32168	0.67292	3.45017
7	45577819	3.07404	2.32168	0.67292	3.45017
7	45577826	3.07404	2.32168	0.67292	3.45017
7	45577948	3.07404	2.32168	0.67292	3.45017
7	45579082	3.07404	2.32168	0.67292	3.45017
7	45583712	2.55839	2.13149	0.69222	3.07923
7	45583727	2.24728	2.17319	0.76542	2.83922
7	45583895	3.07404	2.32168	0.67292	3.45017
7	45583976	2.93743	2.47077	0.7365	3.35475
7	45585313	3.53033	2.61268	0.69553	3.75639
7	45585327	3.53033	2.61268	0.69553	3.75639
7	45585482	2.85951	2.40934	0.73023	3.29944
7	45589157	3.28569	2.47548	0.68869	3.59447
7	45589254	3.42913	2.51682	0.68206	3.69001
7	45590405	3.07404	2.32168	0.67292	3.45017
7	45590406	3.07404	2.32168	0.67292	3.45017
7	45590440	3.16837	2.30175	0.65484	3.515
7	45590442	3.03155	2.44156	0.71376	3.42069
7	45590629	3.07404	2.32168	0.67292	3.45017
7	45593666	2.85302	2.26782	0.6883	3.29481
7	45594220	3.07404	2.32168	0.67292	3.45017
7	45594668	3.07404	2.32168	0.67292	3.45017
7	45595254	2.93743	2.47077	0.7365	3.35475
7	45595663	3.07404	2.32168	0.67292	3.45017
7	45595894	2.93743	2.47077	0.7365	3.35475
7	45595910	3.07404	2.32168	0.67292	3.45017
7	45595990	2.93743	2.47077	0.7365	3.35475
7	45596669	2.93743	2.47077	0.7365	3.35475
7	45596698	2.93743	2.47077	0.7365	3.35475
7	45596932	3.07404	2.32168	0.67292	3.45017
7	45596948	3.07404	2.32168	0.67292	3.45017
7	45597005	3.07404	2.32168	0.67292	3.45017
7	45597017	3.07404	2.32168	0.67292	3.45017
7	45597064	2.93743	2.47077	0.7365	3.35475
7	45597109	3.07404	2.32168	0.67292	3.45017
7	45597779	3.01538	2.59537	0.76124	3.40942
7	45597899	3.07404	2.32168	0.67292	3.45017
7	45598029	3.07404	2.32168	0.67292	3.45017
7	45599939	3.08311	2.34903	0.67961	3.45644
7	45600048	3.0644	2.63262	0.76452	3.4435
7	45600494	2.20402	1.8892	0.67358	2.8047
7	45600619	3.07404	2.32168	0.67292	3.45017
7	45601158	3.07404	2.32168	0.67292	3.45017
7	45601271	2.41837	2.07024	0.69636	2.97292
7	45601714	3.07404	2.32168	0.67292	3.45017
7	45601720	3.07404	2.32168	0.67292	3.45017
7	45601765	3.07404	2.32168	0.67292	3.45017
7	45601767	3.07404	2.32168	0.67292	3.45017
7	45601773	3.07404	2.32168	0.67292	3.45017
7	45601957	2.93743	2.47077	0.7365	3.35475
7	45601959	3.07404	2.32168	0.67292	3.45017
7	45601980	2.93743	2.47077	0.7365	3.35475
7	45602011	2.36676	2.00571	0.68383	2.93305
7	45602410	3.07404	2.32168	0.67292	3.45017
7	45602441	2.93743	2.47077	0.7365	3.35475
7	45602450	3.07404	2.32168	0.67292	3.45017
7	45606542	2.93743	2.47077	0.7365	3.35475
7	45622569	3.34293	2.72783	0.75089	3.63281
7	45623905	2.96551	2.43939	0.72289	3.37451
7	45624898	3.11565	2.49075	0.71597	3.47887
7	45634032	2.93743	2.47077	0.7365	3.35475
7	45637776	2.99467	2.265	0.66717	3.39496
7	45638190	2.93743	2.47077	0.7365	3.35475
7	45639795	2.93743	2.47077	0.7365	3.35475
7	45639851	2.93743	2.47077	0.7365	3.35475
7	45640544	3.07404	2.32168	0.67292	3.45017
7	45641620	3.07404	2.32168	0.67292	3.45017
7	45642196	3.44252	2.83467	0.76637	3.69884
7	45643260	2.93743	2.47077	0.7365	3.35475
7	45643600	2.93743	2.47077	0.7365	3.35475
7	45715033	2.21488	-1.24921	0.44402	-2.81339
7	45724131	2.21488	-1.24921	0.44402	-2.81339
7	45787771	2.183	1.51704	0.54417	2.78781
7	45814139	2.31695	-1.21493	0.41978	-2.8942
7	46499961	2.57448	2.76076	0.89308	3.09128
7	46502588	2.57448	2.76076	0.89308	3.09128
7	46575854	2.60636	-1.56918	0.50374	-3.11504
7	46643798	2.68203	-1.59739	0.50376	-3.17096
7	46644394	2.31641	-1.55153	0.53616	-2.89378
7	46672966	2.07244	-1.43675	0.53257	-2.69776
7	46673626	2.31641	-1.55153	0.53616	-2.89378
7	46673733	2.706	-1.62609	0.50998	-3.18853
7	46674455	2.31641	-1.55153	0.53616	-2.89378
7	46691309	2.01978	-1.42726	0.53775	-2.65411
7	46716134	2.27512	-1.49277	0.52172	-2.86128
7	46821653	2.62122	-1.63567	0.52323	-3.12608
7	46838178	2.79483	-1.5395	0.47325	-3.25304
7	46839158	2.08442	-1.43362	0.52948	-2.70762
7	46839995	2.44473	1.97399	0.6595	2.99314
7	46840102	2.44473	1.97399	0.6595	2.99314
7	46885561	2.7436	-1.63863	0.50953	-3.21595
7	46885772	2.00957	-1.40595	0.53143	-2.64558
7	46895253	2.01344	-1.40654	0.53101	-2.64882
7	46968995	2.28041	-1.41968	0.49544	-2.86546
7	46974973	2.31282	-1.6367	0.56615	-2.89096
7	46987136	3.2765	2.47384	0.68942	3.58829
7	46987170	3.2765	2.47384	0.68942	3.58829
7	46987252	3.2765	2.47384	0.68942	3.58829
7	46987280	3.2765	2.47384	0.68942	3.58829
7	46987297	3.2765	2.47384	0.68942	3.58829
7	46987310	3.2765	2.47384	0.68942	3.58829
7	46987328	2.70448	2.10278	0.65971	3.18741
7	47005355	3.2765	2.47384	0.68942	3.58829
7	47009930	2.91157	2.14222	0.64206	3.33646
7	47011955	3.6404	2.50091	0.65337	3.82769
7	47012097	3.68458	2.95735	0.76694	3.85605
7	47013891	2.27273	1.75317	0.61313	2.85939
7	47020702	2.72531	-1.61704	0.50491	-3.20263
7	47025721	2.55381	-1.43257	0.46576	-3.07579
7	47038063	3.2765	2.47384	0.68942	3.58829
7	47038316	2.11467	-1.40146	0.5129	-2.73241
7	47040560	3.2765	2.47384	0.68942	3.58829
7	47052056	2.13934	-1.57061	0.57061	-2.7525
7	47054923	3.30327	-1.6429	0.45557	-3.60627
7	48171720	2.09943	-2.64604	0.97283	-2.71994
7	48171773	2.09943	-2.64604	0.97283	-2.71994
7	48171793	2.09943	-2.64604	0.97283	-2.71994
7	48742413	3.44936	-1.93873	0.52351	-3.70335
7	48742844	2.77138	-1.67234	0.51678	-3.23609
7	48742983	4.00749	-2.09394	0.51585	-4.05921
7	49014790	2.24151	-1.58906	0.56059	-2.83464
7	49092325	2.0301	-1.46176	0.54898	-2.66271
7	49242419	2.56165	-1.88228	0.6108	-3.08167
7	49312110	2.41352	-1.63799	0.55166	-2.96919
7	49314047	2.70459	-1.92054	0.60252	-3.1875
7	49324103	2.46662	-1.84312	0.61236	-3.00985
7	49324194	2.56165	-1.88228	0.6108	-3.08167
7	49330194	3.49992	1.9928	0.53333	3.73653
7	49330378	2.26308	1.51542	0.5314	2.85175
7	49331582	2.42015	1.60797	0.54062	2.97429
7	49332183	2.57331	1.66914	0.5401	3.0904
7	49335157	2.57331	1.66914	0.5401	3.0904
7	49364051	3.49992	1.9928	0.53333	3.73653
7	49365365	3.66818	2.04728	0.53238	3.84554
7	49367971	3.38866	1.91361	0.52238	3.66323
7	49371464	2.66878	1.71013	0.54097	3.16123
7	49373754	3.49992	1.9928	0.53333	3.73653
7	49373768	3.49992	1.9928	0.53333	3.73653
7	49387123	2.71469	1.6373	0.51247	3.19488
7	49388185	3.52652	2.03852	0.54304	3.75391
7	49391371	3.49992	1.9928	0.53333	3.73653
7	49393892	2.77622	1.68492	0.5201	3.2396
7	49397043	2.09626	-1.75166	0.64462	-2.71734
7	49397347	3.49992	1.9928	0.53333	3.73653
7	49403510	3.49992	1.9928	0.53333	3.73653
7	49403537	3.49992	1.9928	0.53333	3.73653
7	49404385	2.09918	1.37576	0.50584	2.71974
7	49407088	2.54529	1.6234	0.5289	3.06939
7	49412298	3.49992	1.9928	0.53333	3.73653
7	49413137	2.89386	1.74484	0.52494	3.3239
7	49413321	3.49992	1.9928	0.53333	3.73653
7	49432177	2.42877	1.36782	0.45886	2.98091
7	49437256	3.26001	1.85379	0.51823	3.57718
7	49437271	2.97081	1.70035	0.50332	3.37823
7	49440657	2.22785	-1.75318	0.62087	-2.82375
7	49444788	2.56165	-1.88228	0.6108	-3.08167
7	49445498	2.56165	-1.88228	0.6108	-3.08167
7	49447174	2.61074	-1.92108	0.61606	-3.1183
7	49450741	2.56165	-1.88228	0.6108	-3.08167
7	49453883	2.27206	2.07175	0.72468	2.85886
7	49455968	2.56165	-1.88228	0.6108	-3.08167
7	49473429	3.04405	1.79312	0.52287	3.42938
7	49476693	2.56165	-1.88228	0.6108	-3.08167
7	49476902	2.61074	-1.92108	0.61606	-3.1183
7	49481167	2.56165	-1.88228	0.6108	-3.08167
7	49483278	2.85506	1.73109	0.52517	3.29626
7	49483326	2.85506	1.73109	0.52517	3.29626
7	49483422	2.64791	1.65554	0.52626	3.14584
7	49483872	2.27233	1.50864	0.52767	2.85908
7	49484651	2.85506	1.73109	0.52517	3.29626
7	49484986	2.75016	1.65128	0.51271	3.22072
7	49486239	2.66498	1.65848	0.5251	3.15843
7	49488904	2.40726	1.49796	0.50532	2.96437
7	49489616	2.465	1.59125	0.5289	3.00863
7	49496520	2.6325	1.67058	0.53298	3.13444
7	49506001	2.31612	-1.72955	0.59773	-2.89355
7	49506419	2.02359	1.39373	0.52449	2.65729
7	49509888	3.28587	1.89796	0.528	3.59459
7	49522492	2.85506	1.73109	0.52517	3.29626
7	49523045	2.85506	1.73109	0.52517	3.29626
7	49523971	2.85506	1.73109	0.52517	3.29626
7	49528312	2.40063	-1.75922	0.59448	-2.95926
7	49530225	2.61074	-1.92108	0.61606	-3.1183
7	49530232	2.33897	-1.78257	0.61227	-2.91142
7	49530241	2.33897	-1.78257	0.61227	-2.91142
7	49530281	2.33897	-1.78257	0.61227	-2.91142
7	49530282	2.33897	-1.78257	0.61227	-2.91142
7	49530512	2.38797	-1.84602	0.62588	-2.94948
7	49530542	2.38797	-1.84602	0.62588	-2.94948
7	49530641	2.04561	-1.63723	0.61191	-2.67558
7	49530659	2.04708	-1.66999	0.62388	-2.6768
7	49532257	2.56165	-1.88228	0.6108	-3.08167
7	49532300	2.56165	-1.88228	0.6108	-3.08167
7	49532321	2.56165	-1.88228	0.6108	-3.08167
7	49532504	2.85506	1.73109	0.52517	3.29626
7	49549033	2.16571	-2.10304	0.75816	-2.77386
7	49552297	2.3943	1.4239	0.48196	2.95438
7	49555492	2.91691	1.55986	0.46699	3.34024
7	49555493	3.13807	1.62819	0.46596	3.49427
7	49556785	2.02572	1.39025	0.52283	2.65906
7	49557043	2.85506	1.73109	0.52517	3.29626
7	49560785	2.06337	1.40165	0.52101	2.69028
7	49568906	2.56165	-1.88228	0.6108	-3.08167
7	49570503	2.56165	-1.88228	0.6108	-3.08167
7	49570665	2.56165	-1.88228	0.6108	-3.08167
7	49570721	2.56165	-1.88228	0.6108	-3.08167
7	49570761	2.56165	-1.88228	0.6108	-3.08167
7	49571760	2.56165	-1.88228	0.6108	-3.08167
7	49576816	2.56165	-1.88228	0.6108	-3.08167
7	49746096	2.27558	2.09658	0.73265	2.86164
7	49748731	2.85222	2.6994	0.81943	3.29424
7	49748788	2.85222	2.6994	0.81943	3.29424
7	49751554	2.85222	2.6994	0.81943	3.29424
7	49752647	2.85222	2.6994	0.81943	3.29424
7	49753646	2.85222	2.6994	0.81943	3.29424
7	49757236	2.85222	2.6994	0.81943	3.29424
7	49758657	2.85222	2.6994	0.81943	3.29424
7	49760939	2.32307	2.4564	0.84733	2.89899
7	49766337	2.85222	2.6994	0.81943	3.29424
7	49766551	2.35438	2.28079	0.78018	2.92343
7	49768236	2.12565	2.24469	0.81882	2.74136
7	49771623	2.12565	2.24469	0.81882	2.74136
7	49773113	2.03275	1.6508	0.61946	2.66491
7	49789992	2.12565	2.24469	0.81882	2.74136
7	49798180	2.12565	2.24469	0.81882	2.74136
7	49799547	2.12565	2.24469	0.81882	2.74136
7	49844118	2.12565	2.24469	0.81882	2.74136
7	49844209	2.67938	2.23047	0.70384	3.16902
7	49845258	2.08755	2.18653	0.80678	2.7102
7	49850228	2.12565	2.24469	0.81882	2.74136
7	49850682	2.25524	2.25058	0.79091	2.84554
7	49850726	2.25524	2.25058	0.79091	2.84554
7	49850861	2.12565	2.24469	0.81882	2.74136
7	49850895	2.12565	2.24469	0.81882	2.74136
7	49850910	2.12565	2.24469	0.81882	2.74136
7	49850921	2.12565	2.24469	0.81882	2.74136
7	49851096	2.12565	2.24469	0.81882	2.74136
7	49851099	2.12565	2.24469	0.81882	2.74136
7	49851475	2.12565	2.24469	0.81882	2.74136
7	49851487	2.12565	2.24469	0.81882	2.74136
7	49851871	2.12565	2.24469	0.81882	2.74136
7	49852406	2.12565	2.24469	0.81882	2.74136
7	49852492	2.12565	2.24469	0.81882	2.74136
7	49855423	2.12565	2.24469	0.81882	2.74136
7	49855452	2.12565	2.24469	0.81882	2.74136
7	49855454	2.12565	2.24469	0.81882	2.74136
7	49856088	4.62903	3.20806	0.72379	4.43233
7	49856619	3.98489	2.24387	0.5547	4.04522
7	49856692	2.42234	1.95894	0.65825	2.97598
7	49858168	2.12565	2.24469	0.81882	2.74136
7	49860978	2.12565	2.24469	0.81882	2.74136
7	49908265	2.12565	2.24469	0.81882	2.74136
7	49908609	2.12565	2.24469	0.81882	2.74136
7	49910193	2.12565	2.24469	0.81882	2.74136
7	49910235	2.12565	2.24469	0.81882	2.74136
7	49910251	2.12565	2.24469	0.81882	2.74136
7	49911213	2.12565	2.24469	0.81882	2.74136
7	49911242	2.03024	2.08855	0.78434	2.66282
7	49911279	2.25524	2.25058	0.79091	2.84554
7	49920775	3.01768	2.70145	0.79197	3.41103
7	49928812	2.12565	2.24469	0.81882	2.74136
7	49929096	2.12565	2.24469	0.81882	2.74136
7	49929104	2.12565	2.24469	0.81882	2.74136
7	49931655	2.12565	2.24469	0.81882	2.74136
7	49941841	2.12565	2.24469	0.81882	2.74136
7	49945686	2.12565	2.24469	0.81882	2.74136
7	49975088	2.91255	2.4779	0.74252	3.33716
7	49996361	2.69147	1.96934	0.6197	3.17789
7	49997023	2.88356	1.88138	0.56726	3.31658
7	50007832	2.09862	2.10121	0.77271	2.71928
7	50016263	2.07117	1.9867	0.73671	2.69671
7	50016694	2.03339	1.65524	0.621	2.66543
7	50030795	2.49944	2.07978	0.68531	3.03479
7	50077554	2.1416	2.12035	0.76982	2.75433
7	50189451	2.12565	2.24469	0.81882	2.74136
7	50189455	2.12565	2.24469	0.81882	2.74136
7	50190003	2.12565	2.24469	0.81882	2.74136
7	50190060	2.12565	2.24469	0.81882	2.74136
7	50211748	2.34144	2.0684	0.70997	2.91335
7	50214299	2.30367	1.57864	0.54742	2.88378
7	50312723	2.34144	2.0684	0.70997	2.91335
7	50348118	2.16284	2.0945	0.75572	2.77154
7	50363327	3.20305	2.67005	0.75455	3.53862
7	50385030	2.17435	1.71433	0.61648	2.78084
7	50401316	2.03088	1.42123	0.53363	2.66335
7	50401335	2.38825	1.55067	0.5257	2.9497
7	50422266	2.0163	2.08559	0.78666	2.6512
7	50422333	2.0163	2.08559	0.78666	2.6512
7	50422338	2.0163	2.08559	0.78666	2.6512
7	50422340	2.0163	2.08559	0.78666	2.6512
7	50422343	2.0163	2.08559	0.78666	2.6512
7	50422407	2.0163	2.08559	0.78666	2.6512
7	50422458	2.0163	2.08559	0.78666	2.6512
7	50422461	2.0163	2.08559	0.78666	2.6512
7	50422464	2.0163	2.08559	0.78666	2.6512
7	50428316	2.0163	2.08559	0.78666	2.6512
7	50433535	2.0163	2.08559	0.78666	2.6512
7	50441054	2.6725	2.48366	0.78499	3.16396
7	50449923	2.14397	2.13349	0.77405	2.75626
7	50476682	2.22595	2.0681	0.73279	2.82223
7	50478087	2.92804	2.5904	0.77369	3.34811
7	50483632	2.43736	2.16521	0.72476	2.9875
7	50496093	3.4747	2.74392	0.73761	3.72
7	50497256	2.37311	2.26849	0.77213	2.93797
7	50503325	2.2439	2.1177	0.74658	2.83653
7	50530317	2.9459	2.65853	0.79106	3.36071
7	50530324	3.022	2.76349	0.80945	3.41404
7	50530354	2.76572	2.4656	0.76287	3.232
7	50532667	2.55144	2.04469	0.66516	3.07401
7	50532699	3.93269	2.30592	0.57465	4.01277
7	50532705	4.05765	2.32173	0.56764	4.09015
7	50532716	4.09634	2.43303	0.59142	4.11391
7	50533596	2.6725	2.48366	0.78499	3.16396
7	50550059	2.37173	2.03349	0.69239	2.93691
7	50552408	2.60674	2.40073	0.77062	3.11533
7	50556944	2.23041	2.0858	0.73813	2.82579
7	50558854	2.6725	2.48366	0.78499	3.16396
7	50558902	2.6725	2.48366	0.78499	3.16396
7	50559325	2.6725	2.48366	0.78499	3.16396
7	50574587	2.6725	2.48366	0.78499	3.16396
7	50596480	2.6725	2.48366	0.78499	3.16396
7	50615932	2.47131	2.04566	0.67885	3.01343
7	50616233	3.51455	2.48672	0.66382	3.74609
7	50617318	2.63353	1.92002	0.61241	3.1352
7	50621323	2.14321	2.25659	0.8189	2.75564
7	50629561	2.6725	2.48366	0.78499	3.16396
7	50632711	3.22325	1.92243	0.54117	3.55233
7	50638973	2.58548	2.07333	0.66893	3.09949
7	50640983	2.6725	2.48366	0.78499	3.16396
7	50644433	2.24765	2.1224	0.74745	2.83952
7	50645621	2.6725	2.48366	0.78499	3.16396
7	50659876	2.27416	1.95861	0.68471	2.86052
7	50670718	2.6725	2.48366	0.78499	3.16396
7	50675449	2.27283	2.0378	0.71265	2.85947
7	50732477	2.28563	2.19509	0.76495	2.86958
7	50756515	2.09338	1.71056	0.63005	2.71498
7	50769087	2.14321	2.25659	0.8189	2.75564
7	50772711	2.6725	2.48366	0.78499	3.16396
7	50773244	2.05306	1.74039	0.64897	2.68176
7	50773303	2.28757	1.98593	0.69169	2.8711
7	50777084	2.69318	2.12214	0.66752	3.17914
7	50784353	3.20305	2.67005	0.75455	3.53862
7	50784769	2.6725	2.48366	0.78499	3.16396
7	50784853	3.59103	2.87606	0.75769	3.79582
7	50786139	2.6725	2.48366	0.78499	3.16396
7	50786296	2.10074	1.90548	0.70028	2.72102
7	50786347	2.36877	2.26476	0.77174	2.93461
7	50804700	2.69591	2.41651	0.75964	3.18115
7	50807441	2.6725	2.48366	0.78499	3.16396
7	50811493	2.6725	2.48366	0.78499	3.16396
7	50819399	2.02696	2.4567	0.92354	2.66009
7	50819408	2.25993	2.7037	0.94891	2.84926
7	50836287	2.483	2.32618	0.76967	3.02232
7	50840923	2.6725	2.48366	0.78499	3.16396
7	50856115	2.06211	1.94499	0.72325	2.68924
7	50859953	2.02258	2.01976	0.76032	2.65644
7	50869405	2.60674	2.40073	0.77062	3.11533
7	50871898	2.27308	2.00751	0.70201	2.85967
7	50871902	2.27308	2.00751	0.70201	2.85967
7	50872030	3.20305	2.67005	0.75455	3.53862
7	50872873	2.34144	2.0684	0.70997	2.91335
7	50872926	2.34144	2.0684	0.70997	2.91335
7	50873388	2.56457	2.17557	0.70547	3.08386
7	50873402	2.64443	2.30455	0.73317	3.14327
7	50877089	2.26275	1.95145	0.68436	2.85149
7	50894825	2.6725	2.48366	0.78499	3.16396
7	50894826	2.6725	2.48366	0.78499	3.16396
7	50900572	2.6725	2.48366	0.78499	3.16396
7	50912717	2.79044	2.25444	0.6937	3.24987
7	50913899	2.02561	1.94128	0.73009	2.65897
7	50917793	2.00863	2.13529	0.80735	2.6448
7	50947857	2.6725	2.48366	0.78499	3.16396
7	50964143	2.3382	2.06115	0.7081	2.91082
7	50979527	2.2155	2.12443	0.75498	2.81389
7	50979936	2.22554	1.90229	0.67412	2.82191
7	50980466	2.6725	2.48366	0.78499	3.16396
7	50980853	2.6725	2.48366	0.78499	3.16396
7	50981693	2.6725	2.48366	0.78499	3.16396
7	51022437	2.6725	2.48366	0.78499	3.16396
7	51022597	2.6725	2.48366	0.78499	3.16396
7	51022625	2.17241	2.14274	0.77097	2.77928
7	51023151	2.6725	2.48366	0.78499	3.16396
7	51026667	2.6725	2.48366	0.78499	3.16396
7	51039495	2.6725	2.48366	0.78499	3.16396
7	51094689	2.8867	2.46881	0.74388	3.31881
7	51390488	2.43609	2.05945	0.68958	2.98653
7	51390660	2.02572	1.91115	0.71873	2.65906
7	51428066	2.30988	2.38751	0.82651	2.88865
7	51476786	2.90659	2.26846	0.68062	3.33294
7	51476793	3.24618	2.4796	0.69498	3.56785
7	51476804	2.96541	2.32273	0.68833	3.37444
7	51476809	2.96541	2.32273	0.68833	3.37444
7	51479221	2.38838	2.06998	0.70173	2.9498
7	51479237	2.69728	2.17005	0.68195	3.18215
7	51479259	2.81683	2.09606	0.64122	3.26888
7	51481250	2.49433	1.70422	0.56228	3.03092
7	51481407	2.00534	1.8503	0.70033	2.64205
7	51487447	2.01056	1.91971	0.7254	2.64641
7	51487451	2.30094	2.11007	0.73225	2.88163
7	51487452	2.18024	2.06269	0.74049	2.78559
7	51493088	3.05712	2.31758	0.67402	3.43846
7	51512647	2.2194	2.12465	0.75422	2.817
7	51512661	2.27744	2.34287	0.8183	2.86311
7	51580295	2.61366	1.90377	0.61009	3.12047
7	51580316	2.68968	1.83971	0.57915	3.17658
7	52379072	4.56139	-2.31577	0.52718	-4.39275
7	55092146	2.39826	2.09251	0.70754	2.95743
7	57309814	2.48113	-1.04272	0.34517	-3.0209
7	57310060	2.68029	-1.08878	0.3435	-3.16968
7	57310184	2.48113	-1.04272	0.34517	-3.0209
7	57326690	2.14719	-0.97902	0.35486	-2.75887
7	58290082	3.18777	-1.58723	0.44987	-3.52823
7	58290083	3.18777	-1.58723	0.44987	-3.52823
7	60396820	2.49633	-1.76472	0.58195	-3.03244
7	62776403	2.10896	1.5217	0.55786	2.72774
7	62833504	2.01703	1.16927	0.44093	2.65182
7	62849176	2.07436	1.35963	0.50369	2.69934
7	62862279	2.10734	1.37231	0.50334	2.72641
7	62862288	2.12339	1.39394	0.50883	2.73952
7	62897598	2.04077	1.29136	0.48337	2.67156
7	62899978	2.11696	1.31116	0.47953	2.73427
7	62901780	2.05595	1.35927	0.50641	2.68415
7	62901784	2.0004	1.32394	0.50189	2.63792
7	62903975	2.18133	1.41432	0.50757	2.78646
7	62907271	2.52846	1.45857	0.47717	3.05673
7	62909888	2.1197	1.3535	0.49461	2.73651
7	62939039	2.39756	1.45603	0.49242	2.9569
7	62939932	2.02576	1.40647	0.52893	2.65909
7	62940616	2.55761	1.40176	0.45532	3.07864
7	62971803	2.19984	1.38117	0.49304	2.80134
7	63092234	2.37919	1.42083	0.48283	2.94269
7	64079507	2.79072	1.29338	0.39795	3.25007
7	64301845	2.28963	1.65666	0.57669	2.87272
7	64496365	2.36378	1.71538	0.5853	2.93074
7	66325715	2.50063	-1.80882	0.59585	-3.03569
7	66327801	2.00639	1.17677	0.44525	2.64293
7	66456445	2.6519	-1.92845	0.61244	-3.14878
7	66461516	2.44405	1.96398	0.65628	2.99262
7	66461518	2.44948	1.98275	0.66163	2.99677
7	66600790	4.17105	2.2778	0.54761	4.15953
7	66717117	2.03494	1.2233	0.45873	2.66673
7	68715646	2.18501	-1.87827	0.67336	-2.78942
7	68723357	2.16911	-1.30029	0.4683	-2.77661
7	68881943	2.00992	-1.46572	0.55396	-2.64588
7	68986719	2.20797	-1.26348	0.44998	-2.80786
7	69151220	2.07426	-1.28266	0.47519	-2.69926
7	75071949	2.08898	1.9431	0.71665	2.71137
7	77082465	2.5066	1.43394	0.47166	3.04022
7	78825854	2.22699	1.64121	0.58136	2.82307
7	79129753	3.58432	1.88351	0.49677	3.79148
7	80522240	2.06721	-1.5676	0.582	-2.69345
7	81147895	2.02091	-1.12853	0.42505	-2.65505
7	81389457	2.39054	-1.20664	0.40883	-2.95147
7	81477823	2.35078	-1.56932	0.53732	-2.92063
7	81482468	2.35885	-1.2548	0.42871	-2.92691
7	85786191	2.00722	-1.135	0.42934	-2.64362
7	86326054	2.15485	-1.11515	0.4033	-2.76508
7	86329974	2.18254	-1.1924	0.42778	-2.78744
7	86354311	2.74194	-1.27534	0.39672	-3.21474
7	86379710	2.5333	-1.24822	0.40787	-3.06037
7	86380715	2.27729	-1.18041	0.4123	-2.863
7	86384953	2.05179	-1.10014	0.41039	-2.6807
7	86384967	2.05179	-1.10014	0.41039	-2.6807
7	86385774	2.30239	-1.18791	0.41207	-2.88277
7	86389541	2.15174	-1.13876	0.41221	-2.76256
7	86389895	2.08956	-1.1231	0.41415	-2.71184
7	86392959	2.13028	-1.11742	0.40705	-2.74514
7	86399475	2.58467	-1.21679	0.39265	-3.09889
7	86401468	2.0208	-1.08549	0.40885	-2.65496
7	86401469	2.0208	-1.08549	0.40885	-2.65496
7	86403896	2.00308	-1.17669	0.44569	-2.64015
7	86403918	2.07479	-1.19308	0.44193	-2.6997
7	86408719	2.66458	-1.24384	0.39385	-3.15813
7	86413111	2.50852	-1.23237	0.40516	-3.04167
7	86413139	2.36623	-1.18885	0.40539	-2.93264
7	86413141	2.36623	-1.18885	0.40539	-2.93264
7	86413150	2.36623	-1.18885	0.40539	-2.93264
7	86413338	2.21662	-1.14837	0.40798	-2.81478
7	86413352	2.21662	-1.14837	0.40798	-2.81478
7	86414806	2.05179	-1.10014	0.41039	-2.6807
7	86425529	2.5342	-1.20284	0.39295	-3.06105
7	86507969	3.20989	-1.4012	0.39545	-3.54327
7	86544168	2.12628	-1.12517	0.41037	-2.74188
7	86550142	2.04434	-1.08063	0.40404	-2.67453
7	86550890	2.05179	-1.10014	0.41039	-2.6807
7	86551834	2.04434	-1.08063	0.40404	-2.67453
7	86555241	2.05437	-1.09057	0.4065	-2.68284
7	86584450	2.11936	-1.1693	0.42734	-2.73624
7	86586639	2.77986	-1.28674	0.39687	-3.24223
7	86592009	2.31802	-1.16515	0.40247	-2.89503
7	86593099	2.13565	-1.14315	0.41577	-2.7495
7	86593181	2.02707	-1.06643	0.40089	-2.66018
7	86597180	2.19769	-1.17375	0.41925	-2.79962
7	86599349	2.10477	-1.24248	0.45607	-2.72431
7	86601062	2.01327	-1.10508	0.41722	-2.64867
7	86605690	2.20575	-1.16127	0.41384	-2.80608
7	86606228	2.35985	-1.17789	0.40233	-2.92768
7	86608434	2.85226	-1.33752	0.40601	-3.29427
7	86608499	2.05437	-1.09057	0.4065	-2.68284
7	86608777	2.22315	-1.11726	0.39619	-2.82
7	87395960	2.16927	-1.23462	0.44463	-2.77674
7	87605892	2.34322	1.52412	0.5229	2.91473
7	87732132	2.42694	-1.22909	0.41251	-2.97951
7	87883893	2.0626	-1.41004	0.52425	-2.68964
7	97637176	2.12526	-2.17738	0.79436	-2.74105
7	97699830	2.05695	-2.22166	0.82744	-2.68498
7	97867937	2.11715	-2.50895	0.91754	-2.73443
7	97930378	2.71863	-1.85353	0.57963	-3.19776
7	97930534	3.14804	-2.11456	0.60397	-3.5011
7	97934501	2.09327	1.76983	0.6519	2.71489
7	97964953	2.09327	1.76983	0.6519	2.71489
7	97974807	2.09327	1.76983	0.6519	2.71489
7	97987549	2.09327	1.76983	0.6519	2.71489
7	97996069	2.09327	1.76983	0.6519	2.71489
7	98016997	2.09327	1.76983	0.6519	2.71489
7	98017100	2.31972	1.9261	0.665	2.89637
7	98017466	2.09327	1.76983	0.6519	2.71489
7	98028192	2.09327	1.76983	0.6519	2.71489
7	98065415	2.09327	1.76983	0.6519	2.71489
7	98071744	2.15186	1.73162	0.62679	2.76266
7	98098750	2.09327	1.76983	0.6519	2.71489
7	98105347	2.09327	1.76983	0.6519	2.71489
7	98109837	2.54523	2.22364	0.72447	3.06934
7	98988957	2.09327	1.76983	0.6519	2.71489
7	98989986	2.09327	1.76983	0.6519	2.71489
7	98990160	2.09327	1.76983	0.6519	2.71489
7	98990216	2.09327	1.76983	0.6519	2.71489
7	98990243	2.0581	1.73113	0.64452	2.68592
7	99015145	2.5129	2.0561	0.67524	3.04498
7	99023938	2.09327	1.76983	0.6519	2.71489
7	99025723	2.12745	1.83832	0.67023	2.74283
7	99027600	2.16716	1.68821	0.60835	2.77504
7	99058549	2.14307	1.8026	0.65417	2.75553
7	99059046	2.14307	1.8026	0.65417	2.75553
7	99061383	2.14307	1.8026	0.65417	2.75553
7	99061506	2.14307	1.8026	0.65417	2.75553
7	99062001	2.14307	1.8026	0.65417	2.75553
7	99065251	2.14307	1.8026	0.65417	2.75553
7	99094129	2.1794	1.76761	0.63471	2.78491
7	99094505	2.09327	1.76983	0.6519	2.71489
7	99098912	3.05305	2.0892	0.6081	3.43563
7	99099796	2.09327	1.76983	0.6519	2.71489
7	99107553	2.09327	1.76983	0.6519	2.71489
7	99107836	2.09327	1.76983	0.6519	2.71489
7	99113794	2.09327	1.76983	0.6519	2.71489
7	99116632	2.09327	1.76983	0.6519	2.71489
7	99118759	2.14386	1.78033	0.64594	2.75617
7	99120158	2.09327	1.76983	0.6519	2.71489
7	99120204	2.09327	1.76983	0.6519	2.71489
7	99120245	2.09327	1.76983	0.6519	2.71489
7	99120334	2.09327	1.76983	0.6519	2.71489
7	99123584	2.09327	1.76983	0.6519	2.71489
7	99124779	2.92343	1.93763	0.57929	3.34485
7	99132102	2.09327	1.76983	0.6519	2.71489
7	99132503	2.58391	-1.75312	0.56583	-3.09832
7	99133456	3.85961	-2.85352	0.71931	-3.96704
7	99133546	5.76791	-3.2648	0.6441	-5.06876
7	99134281	2.58391	-1.75312	0.56583	-3.09832
7	99134913	2.58391	-1.75312	0.56583	-3.09832
7	99135008	2.58391	-1.75312	0.56583	-3.09832
7	99135050	2.58391	-1.75312	0.56583	-3.09832
7	99135583	3.14804	-2.11456	0.60397	-3.5011
7	99135650	2.69413	-1.83697	0.57769	-3.17984
7	99136226	3.14804	-2.11456	0.60397	-3.5011
7	99136272	3.14804	-2.11456	0.60397	-3.5011
7	99136326	3.14804	-2.11456	0.60397	-3.5011
7	99136356	3.14804	-2.11456	0.60397	-3.5011
7	99138848	3.4092	-2.26275	0.61541	-3.67684
7	99140072	2.69413	-1.83697	0.57769	-3.17984
7	99141352	2.99802	-2.00698	0.59076	-3.3973
7	99637426	3.16213	-2.62073	0.74649	-3.51074
7	99710868	2.3302	-2.66882	0.91883	-2.90457
7	99741788	2.08561	-2.23529	0.82526	-2.7086
7	99748527	2.10987	-2.39643	0.8783	-2.72848
7	99759814	2.08139	-2.33703	0.86393	-2.70513
7	99759860	2.29243	-2.42372	0.84305	-2.87493
7	99762448	2.08247	-2.24991	0.83145	-2.70602
7	99810308	2.08139	-2.33703	0.86393	-2.70513
7	99813138	2.08561	-2.23529	0.82526	-2.7086
7	99882020	2.58747	-2.91827	0.94108	-3.10098
7	99896384	2.40552	-2.76981	0.93479	-2.96303
7	99912360	2.08139	-2.33703	0.86393	-2.70513
7	99999445	2.45008	-2.16152	0.72117	-2.99723
7	100016416	2.54671	-2.39405	0.7797	-3.07046
7	100023752	2.17597	-1.87827	0.67512	-2.78215
7	100075759	2.30534	-2.02123	0.70058	-2.88509
7	100169244	2.58391	-1.75312	0.56583	-3.09832
7	100169446	2.58391	-1.75312	0.56583	-3.09832
7	100320343	2.05052	-1.80945	0.67526	-2.67965
7	100320373	2.46209	-1.69993	0.56544	-3.00641
7	100324941	2.38423	-1.82272	0.61859	-2.94659
7	100325320	2.09408	-1.82403	0.6717	-2.71555
7	100327300	2.18641	-1.53524	0.55016	-2.79055
7	100328062	4.29066	-3.02151	0.71399	-4.23189
7	100330047	2.4458	-1.86592	0.62323	-2.99396
7	100330164	2.08511	-1.60997	0.59448	-2.70819
7	100330216	2.56939	-1.96954	0.63791	-3.08747
7	100330522	2.4458	-1.86592	0.62323	-2.99396
7	100330550	2.56939	-1.96954	0.63791	-3.08747
7	100331360	2.08511	-1.60997	0.59448	-2.70819
7	100331366	2.56939	-1.96954	0.63791	-3.08747
7	100333572	2.08511	-1.60997	0.59448	-2.70819
7	100335723	2.58391	-1.75312	0.56583	-3.09832
7	100338301	2.03203	-1.45979	0.5479	-2.66431
7	100338694	2.58391	-1.75312	0.56583	-3.09832
7	100338721	2.58391	-1.75312	0.56583	-3.09832
7	100338866	2.58391	-1.75312	0.56583	-3.09832
7	100338943	2.99802	-2.00698	0.59076	-3.3973
7	100339103	3.12974	-2.10366	0.60302	-3.48855
7	100339279	2.58391	-1.75312	0.56583	-3.09832
7	100342241	2.58391	-1.75312	0.56583	-3.09832
7	100342395	2.75373	-1.85933	0.57684	-3.2233
7	100342880	2.58391	-1.75312	0.56583	-3.09832
7	100343836	2.58391	-1.75312	0.56583	-3.09832
7	100343884	2.58391	-1.75312	0.56583	-3.09832
7	100344069	2.58391	-1.75312	0.56583	-3.09832
7	100344224	3.04222	-1.83648	0.53571	-3.42811
7	100344272	2.58391	-1.75312	0.56583	-3.09832
7	100344351	2.58391	-1.75312	0.56583	-3.09832
7	100344354	2.58391	-1.75312	0.56583	-3.09832
7	100344730	2.58391	-1.75312	0.56583	-3.09832
7	100345208	2.99802	-2.00698	0.59076	-3.3973
7	100345275	2.58391	-1.75312	0.56583	-3.09832
7	100345581	2.99802	-2.00698	0.59076	-3.3973
7	100345582	2.58391	-1.75312	0.56583	-3.09832
7	100345615	2.58391	-1.75312	0.56583	-3.09832
7	100349559	2.58391	-1.75312	0.56583	-3.09832
7	100349596	2.58391	-1.75312	0.56583	-3.09832
7	100351165	2.58391	-1.75312	0.56583	-3.09832
7	100351237	2.58391	-1.75312	0.56583	-3.09832
7	100351601	2.23989	-1.8271	0.64486	-2.83334
7	100353631	3.04008	-2.10672	0.61481	-3.42662
7	100353837	3.14599	-2.36486	0.67573	-3.49969
7	100354492	2.58391	-1.75312	0.56583	-3.09832
7	100355077	2.58391	-1.75312	0.56583	-3.09832
7	100355292	2.0342	-1.42616	0.53492	-2.66611
7	100355411	3.52363	-2.35139	0.6267	-3.75202
7	100355949	2.79539	-1.85829	0.57118	-3.25344
7	100356398	2.99802	-2.00698	0.59076	-3.3973
7	100356701	2.69413	-1.83697	0.57769	-3.17984
7	100357832	2.99802	-2.00698	0.59076	-3.3973
7	100358081	2.84741	-1.86082	0.56546	-3.2908
7	100358849	2.58391	-1.75312	0.56583	-3.09832
7	100358940	2.58391	-1.75312	0.56583	-3.09832
7	100359332	2.99802	-2.00698	0.59076	-3.3973
7	100359360	2.99802	-2.00698	0.59076	-3.3973
7	100359584	2.58391	-1.75312	0.56583	-3.09832
7	100360160	2.25014	-1.73784	0.61159	-2.84149
7	100361926	2.58391	-1.75312	0.56583	-3.09832
7	100361932	2.58391	-1.75312	0.56583	-3.09832
7	100361967	2.58391	-1.75312	0.56583	-3.09832
7	100362136	2.58391	-1.75312	0.56583	-3.09832
7	100362655	2.58391	-1.75312	0.56583	-3.09832
7	100375712	2.58391	-1.75312	0.56583	-3.09832
7	100376602	2.99802	-2.00698	0.59076	-3.3973
7	100376661	2.58391	-1.75312	0.56583	-3.09832
7	100376932	2.58391	-1.75312	0.56583	-3.09832
7	100377724	2.58391	-1.75312	0.56583	-3.09832
7	100377741	2.58391	-1.75312	0.56583	-3.09832
7	100378149	2.58391	-1.75312	0.56583	-3.09832
7	100379777	2.58391	-1.75312	0.56583	-3.09832
7	100379806	2.58391	-1.75312	0.56583	-3.09832
7	100380437	2.58391	-1.75312	0.56583	-3.09832
7	100380447	2.58391	-1.75312	0.56583	-3.09832
7	100401090	2.58301	-1.75075	0.56519	-3.09765
7	100401846	2.99802	-2.00698	0.59076	-3.3973
7	100402217	2.58391	-1.75312	0.56583	-3.09832
7	100403550	2.55213	-1.73416	0.56404	-3.07453
7	100403624	2.83254	-1.91257	0.58307	-3.28015
7	100404310	2.97963	-1.97834	0.58454	-3.38442
7	100404786	2.58391	-1.75312	0.56583	-3.09832
7	100405001	2.58391	-1.75312	0.56583	-3.09832
7	100405249	2.58391	-1.75312	0.56583	-3.09832
7	100412342	2.99802	-2.00698	0.59076	-3.3973
7	100415611	2.32867	-1.98281	0.68293	-2.90337
7	100435798	2.69413	-1.83697	0.57769	-3.17984
7	100435882	2.58391	-1.75312	0.56583	-3.09832
7	100435917	3.14804	-2.11456	0.60397	-3.5011
7	100435939	3.14804	-2.11456	0.60397	-3.5011
7	100435945	3.14804	-2.11456	0.60397	-3.5011
7	100435946	3.14804	-2.11456	0.60397	-3.5011
7	100435971	3.14804	-2.11456	0.60397	-3.5011
7	100436631	2.58391	-1.75312	0.56583	-3.09832
7	100436661	2.58391	-1.75312	0.56583	-3.09832
7	100436780	2.58391	-1.75312	0.56583	-3.09832
7	100437932	3.14804	-2.11456	0.60397	-3.5011
7	100438070	2.58391	-1.75312	0.56583	-3.09832
7	100438256	2.58391	-1.75312	0.56583	-3.09832
7	100438869	3.14804	-2.11456	0.60397	-3.5011
7	100440491	2.58391	-1.75312	0.56583	-3.09832
7	100457207	2.52626	-1.70188	0.55707	-3.05507
7	100483955	2.20751	-2.26913	0.80824	-2.80749
7	100486578	2.29441	-1.45581	0.50611	-2.87649
7	100487097	2.01624	-1.56964	0.59206	-2.65116
7	100488875	2.37725	-1.42038	0.48293	-2.94119
7	100490431	2.26876	-1.4673	0.51372	-2.85625
7	100493202	2.26247	-1.69246	0.59358	-2.85127
7	100495635	2.58391	-1.75312	0.56583	-3.09832
7	100496709	2.58391	-1.75312	0.56583	-3.09832
7	100496837	2.58391	-1.75312	0.56583	-3.09832
7	100497977	3.07025	-2.12541	0.6165	-3.44755
7	100498480	2.58391	-1.75312	0.56583	-3.09832
7	100498512	2.58391	-1.75312	0.56583	-3.09832
7	100498539	2.58391	-1.75312	0.56583	-3.09832
7	100498920	2.68614	-1.83178	0.57712	-3.17398
7	100498932	3.14804	-2.11456	0.60397	-3.5011
7	100499152	2.58391	-1.75312	0.56583	-3.09832
7	100499731	2.58391	-1.75312	0.56583	-3.09832
7	100499776	2.58391	-1.75312	0.56583	-3.09832
7	100500285	3.74159	-1.92907	0.49559	-3.89244
7	100500998	2.68664	-1.98586	0.6256	-3.17435
7	100500999	2.1645	-1.9055	0.68719	-2.77289
7	100501278	2.69413	-1.83697	0.57769	-3.17984
7	100505058	2.58391	-1.75312	0.56583	-3.09832
7	100505919	2.58391	-1.75312	0.56583	-3.09832
7	100506067	2.58391	-1.75312	0.56583	-3.09832
7	100506146	2.41297	-2.1469	0.72316	-2.96877
7	100507594	2.58391	-1.75312	0.56583	-3.09832
7	100507608	3.14804	-2.11456	0.60397	-3.5011
7	100507828	2.58391	-1.75312	0.56583	-3.09832
7	100508152	2.58391	-1.75312	0.56583	-3.09832
7	100508567	3.14804	-2.11456	0.60397	-3.5011
7	100509565	2.10987	-2.39643	0.8783	-2.72848
7	100509669	3.14804	-2.11456	0.60397	-3.5011
7	100518269	2.58391	-1.75312	0.56583	-3.09832
7	100518296	2.58391	-1.75312	0.56583	-3.09832
7	100518488	3.27905	-2.20631	0.61457	-3.59001
7	100519788	2.58745	-2.31962	0.74803	-3.10096
7	100520516	3.14804	-2.11456	0.60397	-3.5011
7	100521271	2.58391	-1.75312	0.56583	-3.09832
7	100522352	2.69413	-1.83697	0.57769	-3.17984
7	100522687	2.58391	-1.75312	0.56583	-3.09832
7	100522701	3.14804	-2.11456	0.60397	-3.5011
7	100522997	2.58391	-1.75312	0.56583	-3.09832
7	100523136	3.14804	-2.11456	0.60397	-3.5011
7	100524768	2.58391	-1.75312	0.56583	-3.09832
7	100525027	3.14804	-2.11456	0.60397	-3.5011
7	100525062	2.58391	-1.75312	0.56583	-3.09832
7	100525557	3.45824	-2.27607	0.61363	-3.70919
7	100525616	3.14804	-2.11456	0.60397	-3.5011
7	100525644	2.58391	-1.75312	0.56583	-3.09832
7	100526089	3.14804	-2.11456	0.60397	-3.5011
7	100526340	2.58391	-1.75312	0.56583	-3.09832
7	100526830	3.14804	-2.11456	0.60397	-3.5011
7	100526935	3.14804	-2.11456	0.60397	-3.5011
7	100526941	2.58391	-1.75312	0.56583	-3.09832
7	100527273	2.5502	-1.66458	0.54166	-3.07308
7	100527454	2.58391	-1.75312	0.56583	-3.09832
7	100528173	2.3788	-2.37616	0.80756	-2.94239
7	100534147	3.09511	-2.24899	0.64911	-3.46473
7	100534432	3.08317	-2.3039	0.66655	-3.45649
7	100540871	3.14804	-2.11456	0.60397	-3.5011
7	100543081	2.69413	-1.83697	0.57769	-3.17984
7	100544710	3.14804	-2.11456	0.60397	-3.5011
7	100544724	2.69413	-1.83697	0.57769	-3.17984
7	100544936	2.58391	-1.75312	0.56583	-3.09832
7	100545010	2.58391	-1.75312	0.56583	-3.09832
7	100545027	2.58391	-1.75312	0.56583	-3.09832
7	100545033	2.58391	-1.75312	0.56583	-3.09832
7	100545795	2.58391	-1.75312	0.56583	-3.09832
7	100546387	2.58391	-1.75312	0.56583	-3.09832
7	100546478	3.14804	-2.11456	0.60397	-3.5011
7	100546534	3.14804	-2.11456	0.60397	-3.5011
7	100546563	2.58391	-1.75312	0.56583	-3.09832
7	100546599	3.14804	-2.11456	0.60397	-3.5011
7	100546631	3.14804	-2.11456	0.60397	-3.5011
7	100546634	2.58391	-1.75312	0.56583	-3.09832
7	100548285	3.14804	-2.11456	0.60397	-3.5011
7	100548360	2.58391	-1.75312	0.56583	-3.09832
7	100548788	2.58391	-1.75312	0.56583	-3.09832
7	100548795	2.58391	-1.75312	0.56583	-3.09832
7	100549042	3.14804	-2.11456	0.60397	-3.5011
7	100549106	2.58391	-1.75312	0.56583	-3.09832
7	100549235	2.58391	-1.75312	0.56583	-3.09832
7	100549462	2.58391	-1.75312	0.56583	-3.09832
7	100549495	3.14804	-2.11456	0.60397	-3.5011
7	100549584	2.58391	-1.75312	0.56583	-3.09832
7	100549669	2.58391	-1.75312	0.56583	-3.09832
7	100550411	2.58391	-1.75312	0.56583	-3.09832
7	100551557	2.71863	-1.85353	0.57963	-3.19776
7	100551803	3.12974	-2.10366	0.60302	-3.48855
7	100552048	2.95484	-2.39753	0.71206	-3.36701
7	100552148	2.58391	-1.75312	0.56583	-3.09832
7	100552162	2.99802	-2.00698	0.59076	-3.3973
7	100552171	2.58391	-1.75312	0.56583	-3.09832
7	100552480	3.12974	-2.10366	0.60302	-3.48855
7	100552597	2.99802	-2.00698	0.59076	-3.3973
7	100552603	2.99802	-2.00698	0.59076	-3.3973
7	100552606	2.99802	-2.00698	0.59076	-3.3973
7	100556835	2.77472	-1.86334	0.57537	-3.23851
7	100556842	2.84059	-1.92056	0.58448	-3.28592
7	100563761	2.55967	-1.87837	0.60982	-3.08019
7	100563889	2.78722	-1.88483	0.58038	-3.24755
7	100573351	3.12974	-2.10366	0.60302	-3.48855
7	100573652	2.88863	-1.95582	0.58907	-3.32019
7	100573758	2.38541	-1.61954	0.54946	-2.94751
7	100574825	3.11895	-2.10578	0.60491	-3.48114
7	100575367	2.66346	-1.93776	0.61374	-3.1573
7	100575787	2.56732	-2.32273	0.75269	-3.08592
7	100576693	2.84059	-1.92056	0.58448	-3.28592
7	100577971	2.84059	-1.92056	0.58448	-3.28592
7	100578119	2.84059	-1.92056	0.58448	-3.28592
7	100579701	2.84059	-1.92056	0.58448	-3.28592
7	100593135	2.84059	-1.92056	0.58448	-3.28592
7	100600634	2.67254	-1.82009	0.57525	-3.16399
7	100606939	3.14071	-2.08277	0.59574	-3.49608
7	100607002	2.81258	-1.97021	0.60328	-3.26582
7	100607117	2.84059	-1.92056	0.58448	-3.28592
7	100607243	2.91072	-1.96344	0.58859	-3.33586
7	100610890	2.99802	-2.00698	0.59076	-3.3973
7	100611687	2.19048	-1.93241	0.69167	-2.79383
7	100612146	2.79131	-1.92928	0.59354	-3.2505
7	100612966	2.99802	-2.00698	0.59076	-3.3973
7	100616840	2.99802	-2.00698	0.59076	-3.3973
7	100616871	2.58391	-1.75312	0.56583	-3.09832
7	100616875	2.58391	-1.75312	0.56583	-3.09832
7	100616911	2.37361	-1.79293	0.61018	-2.93836
7	100617048	2.70812	-1.8275	0.57287	-3.19008
7	100617062	2.99802	-2.00698	0.59076	-3.3973
7	100617109	2.58391	-1.75312	0.56583	-3.09832
7	100617137	2.99802	-2.00698	0.59076	-3.3973
7	100617144	2.99802	-2.00698	0.59076	-3.3973
7	100617154	2.99802	-2.00698	0.59076	-3.3973
7	100617155	2.99802	-2.00698	0.59076	-3.3973
7	100617251	2.99802	-2.00698	0.59076	-3.3973
7	100617989	2.99802	-2.00698	0.59076	-3.3973
7	100618005	2.78757	-1.89511	0.58351	-3.2478
7	100618061	2.99802	-2.00698	0.59076	-3.3973
7	100618686	2.69413	-1.83697	0.57769	-3.17984
7	100618689	3.12974	-2.10366	0.60302	-3.48855
7	100618716	2.58391	-1.75312	0.56583	-3.09832
7	100619207	2.58391	-1.75312	0.56583	-3.09832
7	100619257	2.99802	-2.00698	0.59076	-3.3973
7	100619261	2.99802	-2.00698	0.59076	-3.3973
7	100619802	3.14804	-2.11456	0.60397	-3.5011
7	100619964	2.99802	-2.00698	0.59076	-3.3973
7	100619973	2.99802	-2.00698	0.59076	-3.3973
7	100633714	3.22038	-2.15996	0.60838	-3.55038
7	100633730	3.20969	-2.11555	0.59709	-3.54313
7	100633768	3.35354	-2.21846	0.60949	-3.63988
7	100633773	3.25903	-2.16075	0.60415	-3.57652
7	100633893	3.24128	-2.09501	0.58774	-3.56454
7	100633895	3.03971	-2.03892	0.59507	-3.42637
7	100634045	3.0811	-2.05832	0.59574	-3.45505
7	100634061	2.65617	-1.77952	0.56458	-3.15193
7	100634242	2.41034	-1.83177	0.61744	-2.96675
7	100634699	2.68509	-1.83917	0.57959	-3.17321
7	100634718	3.11895	-2.10578	0.60491	-3.48114
7	100634857	2.97188	-1.94932	0.5769	-3.37898
7	100635020	2.99802	-2.00698	0.59076	-3.3973
7	100635109	3.12974	-2.10366	0.60302	-3.48855
7	100635116	3.12974	-2.10366	0.60302	-3.48855
7	100635155	2.6108	-1.60017	0.51315	-3.11835
7	100635158	3.12974	-2.10366	0.60302	-3.48855
7	100635216	3.12974	-2.10366	0.60302	-3.48855
7	100635272	2.42168	-1.8336	0.61624	-2.97546
7	100635285	2.22454	-1.773	0.62848	-2.82111
7	100635804	2.99802	-2.00698	0.59076	-3.3973
7	100636250	2.27039	-1.61835	0.56635	-2.85754
7	100636408	2.99802	-2.00698	0.59076	-3.3973
7	100636409	2.99802	-2.00698	0.59076	-3.3973
7	100636444	2.92338	-1.95005	0.58301	-3.34482
7	100636539	2.99802	-2.00698	0.59076	-3.3973
7	100636730	2.99802	-2.00698	0.59076	-3.3973
7	100636782	2.99802	-2.00698	0.59076	-3.3973
7	100637011	2.99802	-2.00698	0.59076	-3.3973
7	100637329	2.58391	-1.75312	0.56583	-3.09832
7	100637447	2.58391	-1.75312	0.56583	-3.09832
7	100642088	2.99802	-2.00698	0.59076	-3.3973
7	100642098	2.99802	-2.00698	0.59076	-3.3973
7	100642168	2.58391	-1.75312	0.56583	-3.09832
7	100642206	2.58391	-1.75312	0.56583	-3.09832
7	100642245	2.58391	-1.75312	0.56583	-3.09832
7	100642281	2.99802	-2.00698	0.59076	-3.3973
7	100642453	2.95039	-1.93182	0.57428	-3.36387
7	100642477	3.18778	-2.01951	0.57238	-3.52823
7	100642485	3.7199	-2.32101	0.59841	-3.87862
7	100642510	3.7199	-2.32101	0.59841	-3.87862
7	100642577	2.99802	-2.00698	0.59076	-3.3973
7	100642602	2.99802	-2.00698	0.59076	-3.3973
7	100642616	2.99802	-2.00698	0.59076	-3.3973
7	100642689	2.99802	-2.00698	0.59076	-3.3973
7	100642699	2.99802	-2.00698	0.59076	-3.3973
7	100642769	2.99802	-2.00698	0.59076	-3.3973
7	100642777	2.99802	-2.00698	0.59076	-3.3973
7	100643114	2.99802	-2.00698	0.59076	-3.3973
7	100643187	2.99802	-2.00698	0.59076	-3.3973
7	100643461	2.99802	-2.00698	0.59076	-3.3973
7	100644917	2.58391	-1.75312	0.56583	-3.09832
7	100645379	2.58391	-1.75312	0.56583	-3.09832
7	100645724	2.99802	-2.00698	0.59076	-3.3973
7	100645972	2.69413	-1.83697	0.57769	-3.17984
7	100646464	2.58391	-1.75312	0.56583	-3.09832
7	100647002	2.69413	-1.83697	0.57769	-3.17984
7	100647202	2.58391	-1.75312	0.56583	-3.09832
7	100647226	2.58391	-1.75312	0.56583	-3.09832
7	100648464	2.58391	-1.75312	0.56583	-3.09832
7	100648560	2.58391	-1.75312	0.56583	-3.09832
7	100648787	2.69413	-1.83697	0.57769	-3.17984
7	100648934	3.0845	-2.02849	0.58671	-3.4574
7	100649053	2.69413	-1.83697	0.57769	-3.17984
7	100649205	3.0845	-2.02849	0.58671	-3.4574
7	100649220	3.0845	-2.02849	0.58671	-3.4574
7	100649242	3.0845	-2.02849	0.58671	-3.4574
7	100649785	2.58391	-1.75312	0.56583	-3.09832
7	100649796	2.58391	-1.75312	0.56583	-3.09832
7	100649808	2.58391	-1.75312	0.56583	-3.09832
7	100650000	2.58391	-1.75312	0.56583	-3.09832
7	100650065	2.58391	-1.75312	0.56583	-3.09832
7	100650134	2.58391	-1.75312	0.56583	-3.09832
7	100650168	2.58391	-1.75312	0.56583	-3.09832
7	100650185	2.58391	-1.75312	0.56583	-3.09832
7	100650186	2.58391	-1.75312	0.56583	-3.09832
7	106481349	2.60619	2.21428	0.71086	3.11492
7	119908445	2.16055	1.48301	0.53544	2.76969
7	125031082	2.03932	1.36937	0.5128	2.67037
7	125031146	2.25043	1.4703	0.5174	2.84172
7	125031296	2.24826	1.50812	0.53103	2.84
7	125031313	2.24826	1.50812	0.53103	2.84
7	125033106	2.7608	1.8181	0.56315	3.22843
7	125033682	2.70013	1.80597	0.56716	3.18423
7	125045952	2.7608	1.8181	0.56315	3.22843
7	125046044	2.93164	1.99536	0.59551	3.35066
7	125046605	2.7608	1.8181	0.56315	3.22843
7	125047274	2.7608	1.8181	0.56315	3.22843
7	125055180	2.40868	1.43769	0.48481	2.96547
7	125057137	2.7608	1.8181	0.56315	3.22843
7	125070315	2.92188	1.95208	0.5838	3.34376
7	125070864	2.7608	1.8181	0.56315	3.22843
7	125083741	2.29415	1.72007	0.59802	2.87629
7	125087637	2.88648	2.06392	0.62191	3.31866
7	125095863	2.27089	1.53794	0.53813	2.85793
7	125096826	2.7608	1.8181	0.56315	3.22843
7	125096888	2.02655	1.29156	0.48559	2.65975
7	125097087	2.9393	1.91215	0.56976	3.35606
7	125097237	2.49882	1.73734	0.57256	3.03433
7	125099203	2.77107	1.8262	0.56436	3.23587
7	125099483	2.70013	1.80597	0.56716	3.18423
7	125099646	3.04158	2.11995	0.61848	3.42767
7	125107987	2.70958	1.77706	0.55687	3.19115
7	125109218	2.7608	1.8181	0.56315	3.22843
7	125115072	2.7608	1.8181	0.56315	3.22843
7	125116809	2.7608	1.8181	0.56315	3.22843
7	125118188	2.7608	1.8181	0.56315	3.22843
7	125118747	2.7608	1.8181	0.56315	3.22843
7	125119707	2.7608	1.8181	0.56315	3.22843
7	125129186	2.7608	1.8181	0.56315	3.22843
7	125134478	2.7608	1.8181	0.56315	3.22843
7	125134529	2.7608	1.8181	0.56315	3.22843
7	125135770	3.34031	2.21682	0.61052	3.63105
7	125140098	2.14006	1.31652	0.4782	2.75309
7	125140737	2.44214	1.69071	0.56524	2.99116
7	125142234	2.7608	1.8181	0.56315	3.22843
7	125143025	2.2004	1.62743	0.58086	2.80179
7	125143388	2.35895	1.7241	0.58904	2.92699
7	125143751	2.7608	1.8181	0.56315	3.22843
7	125164620	2.7608	1.8181	0.56315	3.22843
7	125164625	2.7608	1.8181	0.56315	3.22843
7	125166244	2.0219	1.23161	0.46373	2.65587
7	125184190	2.7608	1.8181	0.56315	3.22843
7	125184718	2.7608	1.8181	0.56315	3.22843
7	125186081	2.81925	1.38706	0.4241	3.27061
7	125186535	2.7608	1.8181	0.56315	3.22843
7	125187146	2.70013	1.80597	0.56716	3.18423
7	125192143	2.7608	1.8181	0.56315	3.22843
7	125192860	2.57877	1.90743	0.6164	3.09448
7	125193308	2.43723	1.34988	0.45186	2.9874
7	125193986	2.14183	1.61425	0.58603	2.75452
7	125196374	2.9869	1.92403	0.56764	3.38952
7	125198612	2.1675	1.58037	0.56944	2.77531
7	125200151	2.34942	1.5421	0.52819	2.91957
7	125200203	2.35442	1.27661	0.43668	2.92346
7	125200478	2.05307	1.68356	0.62778	2.68176
7	125213418	2.7608	1.8181	0.56315	3.22843
7	125214550	2.7608	1.8181	0.56315	3.22843
7	125221024	2.35432	1.76621	0.60417	2.92338
7	125221477	3.68094	2.46906	0.64069	3.85372
7	125222081	2.65491	2.05104	0.65092	3.151
7	125223984	3.09551	2.07527	0.59892	3.465
7	125224917	2.9647	1.99752	0.59204	3.37394
7	125225114	2.9647	1.99752	0.59204	3.37394
7	125225997	2.9647	1.99752	0.59204	3.37394
7	125226006	2.9647	1.99752	0.59204	3.37394
7	125226030	2.9647	1.99752	0.59204	3.37394
7	125230243	2.00972	1.56456	0.59136	2.64571
7	125230649	2.92012	1.97093	0.58966	3.34251
7	125230681	2.84465	1.90373	0.57885	3.28883
7	125230699	2.84465	1.90373	0.57885	3.28883
7	125230704	2.84465	1.90373	0.57885	3.28883
7	125230781	2.9647	1.99752	0.59204	3.37394
7	125230846	2.9647	1.99752	0.59204	3.37394
7	125248858	2.9647	1.99752	0.59204	3.37394
7	125305514	2.34322	1.90104	0.65222	2.91473
7	125369581	2.9647	1.99752	0.59204	3.37394
7	125372020	2.838	2.47962	0.75505	3.28406
7	125372129	3.66655	2.57946	0.67095	3.8445
7	125376243	2.9647	1.99752	0.59204	3.37394
7	125377538	2.9647	1.99752	0.59204	3.37394
7	125378154	2.9647	1.99752	0.59204	3.37394
7	125378580	2.9647	1.99752	0.59204	3.37394
7	125387594	2.9647	1.99752	0.59204	3.37394
7	125387608	2.9647	1.99752	0.59204	3.37394
7	125387917	2.35313	1.63936	0.56095	2.92246
7	125387918	2.35313	1.63936	0.56095	2.92246
7	125388041	2.9647	1.99752	0.59204	3.37394
7	125391155	2.9647	1.99752	0.59204	3.37394
7	125393707	2.9647	1.99752	0.59204	3.37394
7	125393788	2.9647	1.99752	0.59204	3.37394
7	125395065	2.51122	1.82348	0.5991	3.04371
7	125404342	2.9647	1.99752	0.59204	3.37394
7	125404830	2.9647	1.99752	0.59204	3.37394
7	125405176	2.9647	1.99752	0.59204	3.37394
7	125405573	2.96883	2.09729	0.62108	3.37685
7	125405614	2.9647	1.99752	0.59204	3.37394
7	125405682	2.9647	1.99752	0.59204	3.37394
7	125406016	2.9647	1.99752	0.59204	3.37394
7	125408634	2.9647	1.99752	0.59204	3.37394
7	125409009	2.9647	1.99752	0.59204	3.37394
7	125409612	2.9647	1.99752	0.59204	3.37394
7	125433924	2.9647	1.99752	0.59204	3.37394
7	125434505	2.9647	1.99752	0.59204	3.37394
7	125436813	2.9647	1.99752	0.59204	3.37394
7	125436832	2.9647	1.99752	0.59204	3.37394
7	125436928	2.9647	1.99752	0.59204	3.37394
7	125436972	2.9647	1.99752	0.59204	3.37394
7	125436985	2.9647	1.99752	0.59204	3.37394
7	125437074	2.35432	1.76621	0.60417	2.92338
7	125437702	2.36201	2.0438	0.69769	2.92936
7	125437770	2.9647	1.99752	0.59204	3.37394
7	125437808	2.9647	1.99752	0.59204	3.37394
7	125437928	2.9647	1.99752	0.59204	3.37394
7	125437982	2.9647	1.99752	0.59204	3.37394
7	125438177	2.9647	1.99752	0.59204	3.37394
7	125438324	2.9647	1.99752	0.59204	3.37394
7	125438687	2.9647	1.99752	0.59204	3.37394
7	125438789	2.9647	1.99752	0.59204	3.37394
7	125440790	2.01298	1.28552	0.48539	2.64844
7	125441896	5.31606	2.90439	0.60226	4.8225
7	125441940	5.31606	2.90439	0.60226	4.8225
7	125442032	2.01298	1.28552	0.48539	2.64844
7	125442220	5.31606	2.90439	0.60226	4.8225
7	125445968	2.01298	1.28552	0.48539	2.64844
7	125445972	5.31606	2.90439	0.60226	4.8225
7	125457892	2.01298	1.28552	0.48539	2.64844
7	125460918	2.01298	1.28552	0.48539	2.64844
7	125466497	2.01298	1.28552	0.48539	2.64844
7	125466556	5.31606	2.90439	0.60226	4.8225
7	125466968	5.31606	2.90439	0.60226	4.8225
7	125468102	5.31606	2.90439	0.60226	4.8225
7	125468112	2.01298	1.28552	0.48539	2.64844
7	125476097	5.31606	2.90439	0.60226	4.8225
7	125476935	2.52223	1.3199	0.43247	3.05203
7	125477835	5.08137	2.92479	0.62342	4.69152
7	125478227	5.72748	3.0832	0.6109	5.04701
7	125489510	5.31606	2.90439	0.60226	4.8225
7	125490664	2.01298	1.28552	0.48539	2.64844
7	125493729	2.83866	2.40611	0.73256	3.28454
7	125494733	5.31606	2.90439	0.60226	4.8225
7	125615674	2.01298	1.28552	0.48539	2.64844
7	125615873	5.31606	2.90439	0.60226	4.8225
7	125617525	5.31606	2.90439	0.60226	4.8225
7	125621488	4.27791	2.57816	0.61033	4.22422
7	125621793	3.78715	2.74788	0.70075	3.92135
7	125622687	5.31606	2.90439	0.60226	4.8225
7	125625211	5.31606	2.90439	0.60226	4.8225
7	125631939	5.31606	2.90439	0.60226	4.8225
7	125632939	5.31606	2.90439	0.60226	4.8225
7	125632947	2.01298	1.28552	0.48539	2.64844
7	125634182	5.31606	2.90439	0.60226	4.8225
7	125634207	2.01298	1.28552	0.48539	2.64844
7	125634236	2.01298	1.28552	0.48539	2.64844
7	125637777	4.5021	2.7485	0.6307	4.35785
7	125644708	5.31606	2.90439	0.60226	4.8225
7	125645673	2.01298	1.28552	0.48539	2.64844
7	125645801	5.15489	2.84156	0.6004	4.73279
7	125646050	2.32763	1.4119	0.48643	2.90256
7	125646234	5.31606	2.90439	0.60226	4.8225
7	125646686	5.31606	2.90439	0.60226	4.8225
7	125646687	5.31606	2.90439	0.60226	4.8225
7	125647452	2.01298	1.28552	0.48539	2.64844
7	125649385	4.27926	2.6834	0.63512	4.22503
7	125649781	2.01298	1.28552	0.48539	2.64844
7	125652296	2.01298	1.28552	0.48539	2.64844
7	125669102	5.31606	2.90439	0.60226	4.8225
7	125669597	5.34913	2.86984	0.59285	4.84078
7	125670797	2.01298	1.28552	0.48539	2.64844
7	125670834	2.01298	1.28552	0.48539	2.64844
7	125673463	2.13379	1.40533	0.5114	2.74799
7	125679392	2.76993	1.56952	0.48516	3.23505
7	125679591	2.27607	1.40828	0.49206	2.86203
7	125683445	2.11336	1.31863	0.48278	2.73133
7	125683764	2.16658	1.27181	0.45838	2.77457
7	125689136	2.74246	1.5592	0.48496	3.21512
7	125689166	4.68733	2.6422	0.59159	4.46628
7	125692687	5.00654	2.80383	0.60307	4.64928
7	125693193	2.12687	1.38428	0.50478	2.74235
7	125693810	2.84797	1.63173	0.49579	3.2912
7	125693826	2.84797	1.63173	0.49579	3.2912
7	125704806	3.14352	1.6717	0.4779	3.498
7	125704913	2.48391	1.54712	0.51178	3.02301
7	125705640	2.76993	1.56952	0.48516	3.23505
7	125705730	2.76993	1.56952	0.48516	3.23505
7	125710899	2.76993	1.56952	0.48516	3.23505
7	125712000	2.76993	1.56952	0.48516	3.23505
7	125712117	2.76993	1.56952	0.48516	3.23505
7	125724665	2.76993	1.56952	0.48516	3.23505
7	125724679	2.76993	1.56952	0.48516	3.23505
7	125727816	2.76993	1.56952	0.48516	3.23505
7	125728385	2.80258	1.69408	0.51988	3.25862
7	125728730	2.85441	1.62618	0.49341	3.2958
7	125728857	2.78054	1.60152	0.49388	3.24272
7	125729057	2.76993	1.56952	0.48516	3.23505
7	125729837	5.31606	2.90439	0.60226	4.8225
7	125730525	2.76993	1.56952	0.48516	3.23505
7	125731277	2.01298	1.28552	0.48539	2.64844
7	125733809	2.76993	1.56952	0.48516	3.23505
7	125746703	2.76993	1.56952	0.48516	3.23505
7	125750793	2.01298	1.28552	0.48539	2.64844
7	125763797	5.31606	2.90439	0.60226	4.8225
7	125819219	5.31606	2.90439	0.60226	4.8225
7	125898171	5.31606	2.90439	0.60226	4.8225
7	125909589	5.09834	2.55658	0.54383	4.70107
7	125938886	2.01298	1.28552	0.48539	2.64844
7	125940756	2.01298	1.28552	0.48539	2.64844
7	125948706	2.01298	1.28552	0.48539	2.64844
7	125948740	2.00267	1.28206	0.48566	2.63981
7	125951074	2.3	1.4157	0.49141	2.88089
7	125956189	2.01298	1.28552	0.48539	2.64844
7	125956248	2.01298	1.28552	0.48539	2.64844
7	125956299	2.01298	1.28552	0.48539	2.64844
7	125962885	5.31606	2.90439	0.60226	4.8225
7	125962932	2.01298	1.28552	0.48539	2.64844
7	125970257	2.73267	1.50916	0.47044	3.208
7	125982033	3.97859	2.54834	0.63057	4.04131
7	125983913	2.01298	1.28552	0.48539	2.64844
7	125985442	2.01298	1.28552	0.48539	2.64844
7	125985505	2.01298	1.28552	0.48539	2.64844
7	125989131	2.17044	1.37828	0.4962	2.77769
7	125989209	2.01298	1.28552	0.48539	2.64844
7	125989339	2.01298	1.28552	0.48539	2.64844
7	125989590	5.31606	2.90439	0.60226	4.8225
7	125989904	5.31606	2.90439	0.60226	4.8225
7	125990322	2.93833	1.99782	0.59541	3.35538
7	126017966	2.01298	1.28552	0.48539	2.64844
7	126018568	2.01298	1.28552	0.48539	2.64844
7	126018620	2.01298	1.28552	0.48539	2.64844
7	126018700	2.01298	1.28552	0.48539	2.64844
7	126018818	2.01298	1.28552	0.48539	2.64844
7	126020722	2.01298	1.28552	0.48539	2.64844
7	126020884	2.3207	1.41351	0.4879	2.89713
7	126021974	5.31606	2.90439	0.60226	4.8225
7	126022385	2.01298	1.28552	0.48539	2.64844
7	126023028	2.01298	1.28552	0.48539	2.64844
7	126023042	2.01298	1.28552	0.48539	2.64844
7	126023375	2.01298	1.28552	0.48539	2.64844
7	126023464	2.01298	1.28552	0.48539	2.64844
7	126023595	2.01298	1.28552	0.48539	2.64844
7	126024842	5.33205	3.05531	0.63239	4.83134
7	126025403	5.31606	2.90439	0.60226	4.8225
7	126040698	2.01298	1.28552	0.48539	2.64844
7	126043430	5.31606	2.90439	0.60226	4.8225
7	126065011	5.31652	2.86015	0.59305	4.82276
7	126067026	5.31606	2.90439	0.60226	4.8225
7	126067079	5.31606	2.90439	0.60226	4.8225
7	126442195	3.28345	-2.03676	0.56687	-3.59296
7	127921650	2.12721	-1.15252	0.42022	-2.74263
7	131157458	2.12466	-1.26412	0.46126	-2.74056
7	143271132	2.05528	-1.24155	0.46265	-2.68359
7	151826252	2.14799	1.42888	0.5178	2.75953
7	152154733	2.19857	1.40213	0.5007	2.80032
7	152405839	2.38435	1.49544	0.5075	2.94668
7	152588446	2.00877	1.14424	0.43262	2.64491
7	152620734	2.74625	1.66637	0.51785	3.21787
7	152629747	2.00877	1.14424	0.43262	2.64491
7	152629748	2.00877	1.14424	0.43262	2.64491
7	152630490	2.65713	1.33069	0.42209	3.15264
7	152638787	2.02416	1.15592	0.43493	2.65775
7	152640576	2.00877	1.14424	0.43262	2.64491
7	152640976	2.00877	1.14424	0.43262	2.64491
7	152723482	2.81023	1.65964	0.50845	3.26413
7	152893838	2.03497	1.09128	0.40922	2.66675
7	152896898	2.44687	1.23075	0.41096	2.99478
7	153001371	2.38259	1.20665	0.40968	2.94532
7	153001777	2.00101	1.11204	0.42148	2.63842
7	153007169	2.13447	1.1757	0.42775	2.74854
7	153026258	2.48559	1.24783	0.4126	3.02429
7	153098080	2.10972	1.1719	0.42952	2.72836
7	153341586	2.74625	1.66637	0.51785	3.21787
7	154247545	2.05229	1.03175	0.38482	2.68112
7	154249922	2.21804	1.11134	0.39466	2.81592
7	154250791	2.04137	1.04351	0.39053	2.67207
7	154250933	2.35467	1.11811	0.38244	2.92366
7	154252066	2.23984	1.11697	0.39423	2.8333
7	154254917	2.12882	1.07177	0.39059	2.74394
7	154257056	2.02313	1.04206	0.39221	2.6569
7	154258117	2.07718	1.05774	0.39151	2.70167
7	154261114	2.07718	1.05774	0.39151	2.70167
7	154261156	2.07718	1.05774	0.39151	2.70167
7	154262829	2.09361	1.06656	0.39282	2.71517
7	154262853	2.07718	1.05774	0.39151	2.70167
7	154263006	2.07718	1.05774	0.39151	2.70167
7	154263333	2.07718	1.05774	0.39151	2.70167
7	154263796	2.07718	1.05774	0.39151	2.70167
7	154263928	2.07718	1.05774	0.39151	2.70167
7	154264534	2.07718	1.05774	0.39151	2.70167
7	154265021	2.07718	1.05774	0.39151	2.70167
7	154266281	2.18223	1.0978	0.39387	2.78719
7	154274287	2.07718	1.05774	0.39151	2.70167
7	154274290	2.07718	1.05774	0.39151	2.70167
7	154274332	2.07718	1.05774	0.39151	2.70167
7	154274631	2.28549	1.11414	0.38827	2.86947
7	154274737	2.07718	1.05774	0.39151	2.70167
7	154274787	2.09539	1.06005	0.39021	2.71663
7	154274936	2.07718	1.05774	0.39151	2.70167
7	154274966	2.07718	1.05774	0.39151	2.70167
7	154274983	2.07718	1.05774	0.39151	2.70167
7	154274994	2.07718	1.05774	0.39151	2.70167
7	154275245	2.00396	1.02871	0.38953	2.64089
7	154275258	2.07718	1.05774	0.39151	2.70167
7	154275265	2.00396	1.02871	0.38953	2.64089
7	154275285	2.03653	1.05961	0.39715	2.66805
7	154275358	2.07718	1.05774	0.39151	2.70167
7	154279445	2.36607	1.15732	0.39465	2.93252
7	154279904	2.07718	1.05774	0.39151	2.70167
7	154279911	2.07718	1.05774	0.39151	2.70167
7	154279919	2.07718	1.05774	0.39151	2.70167
7	154280198	2.07718	1.05774	0.39151	2.70167
7	154280311	2.07718	1.05774	0.39151	2.70167
7	154282536	2.07718	1.05774	0.39151	2.70167
7	154282581	2.07718	1.05774	0.39151	2.70167
7	154282612	2.07718	1.05774	0.39151	2.70167
7	154283585	2.07718	1.05774	0.39151	2.70167
7	154283633	2.07718	1.05774	0.39151	2.70167
7	154283683	2.07718	1.05774	0.39151	2.70167
7	154283690	2.07718	1.05774	0.39151	2.70167
7	154284151	2.11676	1.07888	0.3946	2.73411
7	154284223	2.49416	1.19199	0.39329	3.03079
7	154284784	2.07718	1.05774	0.39151	2.70167
7	154285328	2.07718	1.05774	0.39151	2.70167
7	154286492	2.07718	1.05774	0.39151	2.70167
7	154286959	2.0252	1.05003	0.39495	2.65862
7	154287829	2.21752	1.10075	0.39096	2.8155
7	154287889	2.07718	1.05774	0.39151	2.70167
7	154287941	2.07718	1.05774	0.39151	2.70167
7	154288146	2.0252	1.05003	0.39495	2.65862
7	154288953	2.18233	1.08267	0.38844	2.78727
7	154289420	2.07718	1.05774	0.39151	2.70167
7	154289680	2.07718	1.05774	0.39151	2.70167
7	154289747	2.07718	1.05774	0.39151	2.70167
7	154290149	2.09361	1.06656	0.39282	2.71517
7	154290168	2.09361	1.06656	0.39282	2.71517
7	154290497	2.07718	1.05774	0.39151	2.70167
7	154290520	2.07718	1.05774	0.39151	2.70167
7	154290999	2.07718	1.05774	0.39151	2.70167
7	154291157	2.07718	1.05774	0.39151	2.70167
7	154293348	2.07718	1.05774	0.39151	2.70167
7	154295264	2.07799	1.05462	0.39026	2.70233
7	154295274	2.07799	1.05462	0.39026	2.70233
7	154296392	2.07718	1.05774	0.39151	2.70167
7	154296581	2.0115	1.01581	0.38373	2.6472
7	154296710	2.07718	1.05774	0.39151	2.70167
7	154296735	2.07718	1.05774	0.39151	2.70167
7	154296743	2.07718	1.05774	0.39151	2.70167
7	154296882	2.07718	1.05774	0.39151	2.70167
7	154297001	2.07718	1.05774	0.39151	2.70167
7	154297340	2.07718	1.05774	0.39151	2.70167
7	154297342	2.07718	1.05774	0.39151	2.70167
7	154297411	2.07718	1.05774	0.39151	2.70167
7	154297789	2.07718	1.05774	0.39151	2.70167
7	154297794	2.07718	1.05774	0.39151	2.70167
7	154297825	2.07718	1.05774	0.39151	2.70167
7	154297884	2.07718	1.05774	0.39151	2.70167
7	154297933	2.07718	1.05774	0.39151	2.70167
7	154298037	2.07718	1.05774	0.39151	2.70167
7	154298073	2.07718	1.05774	0.39151	2.70167
7	154298088	2.07718	1.05774	0.39151	2.70167
7	154298561	2.07718	1.05774	0.39151	2.70167
7	154298802	2.07718	1.05774	0.39151	2.70167
7	154298999	2.07718	1.05774	0.39151	2.70167
7	154299322	2.07718	1.05774	0.39151	2.70167
7	154299474	2.07718	1.05774	0.39151	2.70167
7	154299493	2.0252	1.05003	0.39495	2.65862
7	154299583	2.07718	1.05774	0.39151	2.70167
7	154299631	2.09361	1.06656	0.39282	2.71517
7	154299674	2.07718	1.05774	0.39151	2.70167
7	154299695	2.07718	1.05774	0.39151	2.70167
7	154299731	2.07718	1.05774	0.39151	2.70167
7	154299783	2.09361	1.06656	0.39282	2.71517
7	154299939	2.09361	1.06656	0.39282	2.71517
7	154300325	2.19919	1.0764	0.38431	2.80082
7	154300478	2.14627	1.06887	0.38753	2.75813
7	154300813	2.34852	1.11517	0.38206	2.91886
7	154300919	2.34852	1.11517	0.38206	2.91886
7	154423905	2.01734	1.23981	0.46749	2.65207
7	156425038	2.43177	1.4137	0.47389	2.98321
7	156425076	2.43177	1.4137	0.47389	2.98321
7	156425197	2.43177	1.4137	0.47389	2.98321
7	156425271	2.43177	1.4137	0.47389	2.98321
7	156425276	2.43177	1.4137	0.47389	2.98321
7	156425678	2.29875	1.40327	0.48726	2.87991
7	156425810	2.43177	1.4137	0.47389	2.98321
7	156425904	2.43177	1.4137	0.47389	2.98321
7	156425952	2.43177	1.4137	0.47389	2.98321
7	156425958	2.43177	1.4137	0.47389	2.98321
7	156425980	2.43177	1.4137	0.47389	2.98321
7	156426811	2.43177	1.4137	0.47389	2.98321
7	156431764	2.35368	1.40537	0.48082	2.92288
7	156431798	2.35368	1.40537	0.48082	2.92288
7	156433046	2.43177	1.4137	0.47389	2.98321
7	156433067	2.43177	1.4137	0.47389	2.98321
7	156433137	2.43177	1.4137	0.47389	2.98321
7	156434133	2.43177	1.4137	0.47389	2.98321
7	156434277	2.43177	1.4137	0.47389	2.98321
7	156434508	2.43177	1.4137	0.47389	2.98321
7	156434530	2.43177	1.4137	0.47389	2.98321
7	156454049	2.43177	1.4137	0.47389	2.98321
7	156454052	2.43177	1.4137	0.47389	2.98321
7	156454609	2.50506	1.46117	0.4808	3.03905
7	156454787	2.77718	1.52515	0.47068	3.24029
7	156455349	2.43177	1.4137	0.47389	2.98321
7	156458137	2.43177	1.4137	0.47389	2.98321
7	156459207	2.43177	1.4137	0.47389	2.98321
7	156459285	2.43177	1.4137	0.47389	2.98321
7	156459309	2.43177	1.4137	0.47389	2.98321
7	156460105	2.43177	1.4137	0.47389	2.98321
7	156460912	2.48864	1.48136	0.48945	3.02661
7	156461238	2.43177	1.4137	0.47389	2.98321
7	156461905	2.43177	1.4137	0.47389	2.98321
7	156464487	2.43177	1.4137	0.47389	2.98321
7	156465743	2.35368	1.40537	0.48082	2.92288
7	156465817	2.43177	1.4137	0.47389	2.98321
7	156467977	2.43177	1.4137	0.47389	2.98321
7	156470861	2.43177	1.4137	0.47389	2.98321
7	156471379	2.43177	1.4137	0.47389	2.98321
7	156472117	2.37803	1.41269	0.48021	2.94179
7	156472118	2.37803	1.41269	0.48021	2.94179
7	156472125	2.43177	1.4137	0.47389	2.98321
7	156472620	2.99824	1.68821	0.4969	3.39746
7	156472856	2.43177	1.4137	0.47389	2.98321
7	156473030	2.43177	1.4137	0.47389	2.98321
7	156474448	2.43177	1.4137	0.47389	2.98321
7	156480034	4.34166	1.7354	0.40713	4.26249
7	156480748	2.47046	1.46009	0.48463	3.01278
7	156485046	2.43177	1.4137	0.47389	2.98321
7	156486015	2.43177	1.4137	0.47389	2.98321
7	156488752	2.43177	1.4137	0.47389	2.98321
7	156489153	2.39289	1.41325	0.47853	2.95329
7	156489428	2.43177	1.4137	0.47389	2.98321
7	156489546	2.68535	1.52497	0.48055	3.1734
7	156491347	2.43177	1.4137	0.47389	2.98321
7	156492056	2.48684	1.44624	0.47806	3.02524
7	156492074	3.19094	1.58257	0.44827	3.53039
7	156492080	2.57383	1.45034	0.46925	3.09079
7	156492104	2.45879	1.45385	0.48399	3.00388
7	156492562	2.43177	1.4137	0.47389	2.98321
7	156494035	2.24166	1.35122	0.47666	2.83475
7	156494102	2.37803	1.41269	0.48021	2.94179
7	156498912	2.42044	1.45593	0.48947	2.97451
7	156501181	2.43177	1.4137	0.47389	2.98321
7	156515807	2.43177	1.4137	0.47389	2.98321
7	156517256	2.61295	1.46536	0.46967	3.11995
7	156520346	2.43177	1.4137	0.47389	2.98321
7	156520487	2.43177	1.4137	0.47389	2.98321
7	156521256	2.26924	1.40791	0.49286	2.85663
7	156521784	2.26924	1.40791	0.49286	2.85663
7	156521962	2.26924	1.40791	0.49286	2.85663
7	156522521	2.26924	1.40791	0.49286	2.85663
7	156522592	2.26924	1.40791	0.49286	2.85663
7	156522596	2.26924	1.40791	0.49286	2.85663
7	156522630	2.26924	1.40791	0.49286	2.85663
7	156522742	2.21051	1.41344	0.50302	2.8099
7	156523369	2.26924	1.40791	0.49286	2.85663
7	159421656	2.02945	1.35662	0.50959	2.66216
7	164967886	2.15525	1.49026	0.53889	2.76541
7	165306123	2.08102	1.29163	0.47753	2.70482
7	169835987	2.26967	1.17961	0.41289	2.85697
7	172711940	2.07195	1.67418	0.62068	2.69735
7	172758223	2.45556	1.9039	0.63433	3.00142
7	172911356	2.09053	1.5261	0.56259	2.71264
7	172917667	2.03365	1.43616	0.53876	2.66566
7	173069751	2.08409	2.49985	0.92336	2.70735
7	173076700	2.21871	1.82595	0.64832	2.81645
7	173151176	2.12802	1.60252	0.58416	2.7433
7	173532617	2.39289	1.62077	0.5488	2.95328
7	173532645	2.34307	1.64551	0.56457	2.91462
7	173551480	2.00569	1.18206	0.44735	2.64234
7	173551498	2.01215	1.21038	0.45714	2.64774
7	173551513	2.10044	1.24166	0.45637	2.72077
7	173551515	2.10044	1.24166	0.45637	2.72077
7	173569501	2.14518	1.25436	0.45493	2.75724
7	173570078	3.09705	1.80477	0.5207	3.46606
7	173575616	2.03623	1.13343	0.42486	2.6678
7	173753657	2.1038	1.22102	0.44833	2.72352
7	173779880	3.42727	1.55765	0.42227	3.68878
7	173779963	2.67106	1.39321	0.44048	3.1629
7	173780114	2.67106	1.39321	0.44048	3.1629
7	174015499	3.27551	1.38592	0.38631	3.58763
7	174020865	2.3666	1.17393	0.40026	2.93292
7	174041028	3.2596	1.40214	0.392	3.57691
7	174042305	3.4701	1.43053	0.38486	3.71698
7	174046563	3.27551	1.38592	0.38631	3.58763
7	174047453	3.29094	1.39241	0.387	3.598
7	174047821	2.38532	1.17841	0.39981	2.94743
7	174053374	2.85768	1.71127	0.51886	3.29814
7	174055563	3.27551	1.38592	0.38631	3.58763
7	174057235	3.27551	1.38592	0.38631	3.58763
7	174060919	2.86706	1.28452	0.38868	3.30483
7	174062661	3.29093	1.38765	0.38567	3.59799
7	174063133	2.60025	1.34194	0.43142	3.1105
7	174063426	2.41139	1.25111	0.4216	2.96756
7	174063442	2.56693	1.27971	0.41473	3.08563
7	174063480	3.38812	1.43074	0.39061	3.66287
7	174068080	3.29464	1.39739	0.38811	3.60048
7	174078955	3.3936	1.42042	0.3874	3.66651
7	174079283	2.3666	1.17393	0.40026	2.93292
7	174080731	3.27551	1.38592	0.38631	3.58763
7	174081767	2.76201	1.33265	0.41267	3.22931
7	174082546	2.79205	1.27592	0.39247	3.25103
7	174083887	2.3666	1.17393	0.40026	2.93292
7	174084092	2.8404	1.30115	0.39599	3.28578
7	174084264	3.27551	1.38592	0.38631	3.58763
7	174086258	3.27551	1.38592	0.38631	3.58763
7	174090289	3.27551	1.38592	0.38631	3.58763
7	174090330	2.7267	1.35024	0.42147	3.20365
7	174090453	3.27551	1.38592	0.38631	3.58763
7	174091541	3.27551	1.38592	0.38631	3.58763
7	174091972	2.3666	1.17393	0.40026	2.93292
7	174091988	2.3666	1.17393	0.40026	2.93292
7	174092005	3.27551	1.38592	0.38631	3.58763
7	174092058	2.3666	1.17393	0.40026	2.93292
7	174092301	2.3666	1.17393	0.40026	2.93292
7	174093394	3.27551	1.38592	0.38631	3.58763
7	174110075	3.26087	1.38823	0.38802	3.57776
7	174112554	2.92302	1.3019	0.38926	3.34456
7	174135483	3.46071	1.59696	0.43035	3.71081
7	174145288	3.69613	1.5549	0.40247	3.86344
7	174149136	3.01371	1.38153	0.40535	3.40826
7	174159313	3.04783	1.27817	0.37243	3.43201
7	174162677	2.25457	1.16167	0.40832	2.84501
7	174177960	4.09217	1.48767	0.36184	4.11135
7	174178691	3.5317	1.38416	0.36839	3.75728
7	174179067	2.77769	1.19342	0.36827	3.24066
7	174185531	4.25086	1.50831	0.35845	4.2079
7	174186896	3.19108	1.32131	0.37426	3.53048
7	174186938	2.44288	1.0778	0.36026	2.99173
7	174187086	3.56349	1.37337	0.36352	3.77797
7	174187166	3.64272	1.38485	0.36166	3.82918
7	174190141	3.67543	1.41148	0.3666	3.85019
7	174190372	3.44336	1.34928	0.36473	3.69939
7	174190453	3.07354	1.28271	0.37182	3.44982
7	174191049	3.9516	1.5285	0.37979	4.02454
7	174191784	3.51452	1.39462	0.37229	3.74607
7	174191932	3.15387	1.28286	0.366	3.50509
7	174191947	3.45281	1.35501	0.36566	3.70562
7	174192192	3.67028	1.42116	0.36943	3.84689
7	174192337	3.05234	1.28635	0.37447	3.43514
7	174192396	2.94066	1.44206	0.42957	3.35702
7	174192410	2.60799	1.33162	0.42732	3.11626
7	174192594	3.02883	1.32395	0.38726	3.4188
7	174193231	2.58352	1.22422	0.39516	3.09803
7	174193327	2.52987	1.30083	0.42542	3.05779
7	174196136	3.55732	1.52986	0.40537	3.77396
7	174198924	2.94474	1.24911	0.37177	3.3599
7	174198952	3.24656	1.30939	0.36697	3.5681
7	174198971	3.24656	1.30939	0.36697	3.5681
7	174200176	2.07504	1.0342	0.38305	2.6999
7	174200359	2.59071	1.25729	0.40513	3.10339
7	174200497	2.9938	1.21979	0.35936	3.39435
7	174203860	2.03847	1.08007	0.40457	2.66966
7	174204158	3.64272	1.38485	0.36166	3.82918
7	174204360	3.50989	1.74709	0.46676	3.74305
7	174204486	4.14378	2.14845	0.51858	4.14291
7	174204561	3.20165	1.40851	0.39815	3.53767
7	174204593	3.82146	1.45164	0.36815	3.94303
7	174204777	3.44801	1.37298	0.37083	3.70245
7	174205052	3.57397	1.39028	0.36733	3.78477
7	174205217	3.65588	1.39262	0.36288	3.83764
7	174205267	3.65588	1.39262	0.36288	3.83764
7	174205306	2.29079	1.1225	0.39062	2.87364
7	174205703	3.18931	1.3381	0.37914	3.52927
7	174206090	3.81792	1.54566	0.39222	3.9408
7	174206214	2.54841	1.13086	0.36815	3.07173
7	174208030	3.0816	1.86542	0.53986	3.4554
7	174209223	2.52357	1.12845	0.36962	3.05304
7	174209360	2.71661	1.18145	0.36963	3.19628
7	174209623	3.09755	1.26827	0.36587	3.46641
7	174210194	3.64272	1.38485	0.36166	3.82918
7	174210198	3.64272	1.38485	0.36166	3.82918
7	174210268	3.38779	1.31703	0.35958	3.66265
7	174210366	3.64272	1.38485	0.36166	3.82918
7	174210721	2.87961	1.19354	0.36017	3.31377
7	174210849	3.64272	1.38485	0.36166	3.82918
7	174210860	2.96445	1.25745	0.37271	3.37377
7	174210886	3.62607	1.46464	0.38357	3.81846
7	174210942	3.25665	1.37532	0.38471	3.57491
7	174211926	3.64535	1.38834	0.36241	3.83087
7	174212318	2.94296	1.25751	0.37441	3.35864
7	174212504	2.89264	1.79669	0.54068	3.32304
7	174212668	3.41144	2.0415	0.55501	3.67832
7	174212775	3.42128	1.35661	0.36816	3.68482
7	174213262	3.7747	1.46193	0.37356	3.91347
7	174213886	2.45033	1.70883	0.5701	2.99743
7	174217202	3.29478	1.35162	0.37539	3.60058
7	174217313	3.28618	1.30774	0.36379	3.5948
7	174217352	2.29079	1.1225	0.39062	2.87364
7	174218321	3.64272	1.38485	0.36166	3.82918
7	174221005	3.49302	1.36742	0.3664	3.73201
7	174224246	2.93632	1.78413	0.53195	3.35396
7	174232087	2.29079	1.1225	0.39062	2.87364
7	174232293	2.29079	1.1225	0.39062	2.87364
7	174232429	2.29494	1.12607	0.39142	2.87691
7	174232437	2.29494	1.12607	0.39142	2.87691
7	174232653	2.29079	1.1225	0.39062	2.87364
7	174235005	2.29079	1.1225	0.39062	2.87364
7	174238298	2.29494	1.12607	0.39142	2.87691
7	174238682	2.8684	1.22819	0.37153	3.30579
7	174241010	2.29079	1.1225	0.39062	2.87364
7	174242236	2.4513	1.16486	0.38853	2.99816
7	174244798	2.45662	1.1442	0.38112	3.00223
7	174245863	2.72063	1.1957	0.37375	3.19922
7	174246732	2.72063	1.1957	0.37375	3.19922
7	174246840	2.72063	1.1957	0.37375	3.19922
7	174248539	2.72063	1.1957	0.37375	3.19922
7	174248551	2.72063	1.1957	0.37375	3.19922
7	174248666	2.72063	1.1957	0.37375	3.19922
7	174250175	2.72063	1.1957	0.37375	3.19922
7	174250558	2.72063	1.1957	0.37375	3.19922
7	174252436	2.9008	1.24945	0.37534	3.32883
7	174253978	2.72063	1.1957	0.37375	3.19922
7	174254012	2.72063	1.1957	0.37375	3.19922
7	174255225	2.72063	1.1957	0.37375	3.19922
7	174255334	2.72063	1.1957	0.37375	3.19922
7	174255392	2.96445	1.25745	0.37271	3.37377
7	174256236	2.72063	1.1957	0.37375	3.19922
7	174256531	2.79856	1.22698	0.37687	3.25572
7	174257660	3.16748	1.31758	0.37491	3.51439
7	174258729	2.5626	1.17908	0.38252	3.08238
7	174260297	2.80254	1.21511	0.37289	3.25859
7	174260823	2.88886	1.24342	0.37449	3.32035
7	174261095	2.93629	1.25492	0.37416	3.35394
7	174261117	2.69748	1.20374	0.37826	3.18229
7	174261125	2.08355	1.0673	0.39429	2.70691
7	174261960	3.74061	1.44124	0.37033	3.89182
7	174261986	2.87999	1.24729	0.37637	3.31404
7	174262378	2.94404	1.26368	0.37616	3.3594
7	174264248	3.13062	1.31984	0.37827	3.48915
7	174266984	2.31157	1.10622	0.38278	2.88998
7	174267076	2.72063	1.1957	0.37375	3.19922
7	174267254	2.69653	1.19713	0.37627	3.1816
7	174268243	2.89113	1.21591	0.36602	3.32196
7	174269254	2.61708	1.27177	0.40723	3.12301
7	174270184	2.29079	1.1225	0.39062	2.87364
7	174270209	2.72063	1.1957	0.37375	3.19922
7	174270547	2.72063	1.1957	0.37375	3.19922
7	174271509	2.76877	1.2041	0.3723	3.23421
7	174271965	2.72063	1.1957	0.37375	3.19922
7	174273082	2.72063	1.1957	0.37375	3.19922
7	174273649	2.86266	1.23059	0.37271	3.30169
7	174277880	2.29079	1.1225	0.39062	2.87364
7	174282097	2.72063	1.1957	0.37375	3.19922
7	174285626	2.27392	1.12525	0.3934	2.86033
7	174285681	2.34339	1.17814	0.40418	2.91486
7	174288881	2.51127	1.1501	0.37786	3.04375
7	174291147	2.96445	1.25745	0.37271	3.37377
7	174296512	2.29079	1.1225	0.39062	2.87364
7	174297704	2.72063	1.1957	0.37375	3.19922
7	174297935	2.29079	1.1225	0.39062	2.87364
7	174298001	2.29079	1.1225	0.39062	2.87364
7	174298503	2.29079	1.1225	0.39062	2.87364
7	174298817	2.29079	1.1225	0.39062	2.87364
7	174302130	2.18326	1.21548	0.43596	2.78802
7	174307382	2.29079	1.1225	0.39062	2.87364
7	174307866	2.29079	1.1225	0.39062	2.87364
7	174307932	2.29079	1.1225	0.39062	2.87364
7	174307952	2.27305	1.1149	0.38987	2.85965
7	174313434	2.96445	1.25745	0.37271	3.37377
7	174313695	2.31157	1.10622	0.38278	2.88998
7	174316154	2.29079	1.1225	0.39062	2.87364
7	174322194	2.96445	1.25745	0.37271	3.37377
7	174323504	2.31157	1.10622	0.38278	2.88998
7	174335213	2.1652	1.08048	0.38958	2.77345
7	174335775	2.29494	1.12607	0.39142	2.87691
7	174350266	2.29079	1.1225	0.39062	2.87364
7	174351451	3.29455	1.63215	0.45332	3.60042
7	174359940	2.31157	1.10622	0.38278	2.88998
7	174360236	2.29494	1.12607	0.39142	2.87691
7	174360281	2.29079	1.1225	0.39062	2.87364
7	174360318	3.66536	1.60986	0.41883	3.84373
7	174361638	2.31157	1.10622	0.38278	2.88998
7	174362470	3.66536	1.60986	0.41883	3.84373
7	174363006	2.31157	1.10622	0.38278	2.88998
7	174363053	2.31157	1.10622	0.38278	2.88998
7	174363069	2.31157	1.10622	0.38278	2.88998
7	174363698	3.66536	1.60986	0.41883	3.84373
7	174368584	2.0326	1.06445	0.39945	2.66478
7	174368585	2.0326	1.06445	0.39945	2.66478
7	174369052	3.66536	1.60986	0.41883	3.84373
7	174371648	3.28926	1.71353	0.4764	3.59687
7	174372992	3.28926	1.71353	0.4764	3.59687
7	175192535	2.92239	1.60575	0.48017	3.34412
7	175315128	2.81895	1.5625	0.47777	3.2704
7	175356813	4.60469	2.00841	0.45458	4.41812
7	175356955	3.28088	1.71049	0.47629	3.59124
7	175358415	3.47525	1.75313	0.47122	3.72036
7	175362120	3.79481	1.79009	0.45594	3.9262
7	175363690	4.60469	2.00841	0.45458	4.41812
7	175363738	4.60469	2.00841	0.45458	4.41812
7	175366578	2.37646	1.24945	0.4249	2.94057
7	175393327	3.28088	1.71049	0.47629	3.59124
7	175393792	3.28926	1.71353	0.4764	3.59687
7	175393896	2.9348	1.58856	0.47379	3.35288
7	175394112	2.99371	1.62364	0.47834	3.39429
7	175404312	2.99371	1.62364	0.47834	3.39429
7	175404451	2.99371	1.62364	0.47834	3.39429
7	175405466	2.72774	1.52951	0.47732	3.2044
7	175406229	3.28926	1.71353	0.4764	3.59687
7	175406436	2.99371	1.62364	0.47834	3.39429
7	175407641	3.28926	1.71353	0.4764	3.59687
7	175410510	2.99371	1.62364	0.47834	3.39429
7	175410943	2.95552	1.64385	0.48815	3.36749
7	175444800	2.99371	1.62364	0.47834	3.39429
7	175445707	2.99371	1.62364	0.47834	3.39429
7	175455579	3.20246	1.6937	0.47869	3.53822
7	175458873	2.99011	1.61431	0.47595	3.39177
7	175461276	3.56895	2.08707	0.55191	3.78151
7	175467860	3.28088	1.71049	0.47629	3.59124
7	175469015	3.51991	1.78167	0.47516	3.74959
7	175472446	2.13497	1.35725	0.49373	2.74895
7	175483588	3.19611	1.70238	0.48173	3.5339
7	175486343	2.98098	1.61764	0.47783	3.38537
7	175513001	2.99371	1.62364	0.47834	3.39429
7	175517747	3.39982	1.71243	0.46652	3.67063
7	175542892	3.28926	1.71353	0.4764	3.59687
7	175543868	3.44904	1.74592	0.47147	3.70313
7	175581216	3.28926	1.71353	0.4764	3.59687
7	175582935	3.28926	1.71353	0.4764	3.59687
7	175583151	3.00376	1.62142	0.4767	3.40132
7	175583296	2.99371	1.62364	0.47834	3.39429
7	175605932	2.66644	1.5422	0.48812	3.1595
7	175612313	3.28926	1.71353	0.4764	3.59687
7	175612999	3.24719	1.69317	0.47447	3.56853
7	175613065	3.28926	1.71353	0.4764	3.59687
7	175613326	3.28926	1.71353	0.4764	3.59687
7	175613434	3.28926	1.71353	0.4764	3.59687
7	175615665	3.28926	1.71353	0.4764	3.59687
7	175616756	3.28926	1.71353	0.4764	3.59687
7	175617285	3.28926	1.71353	0.4764	3.59687
7	175617560	3.28926	1.71353	0.4764	3.59687
7	175664293	3.22302	1.60216	0.45104	3.55217
7	175668058	2.62931	1.68147	0.53685	3.13208
7	175672561	3.28926	1.71353	0.4764	3.59687
7	175672579	3.28926	1.71353	0.4764	3.59687
7	175673220	2.99371	1.62364	0.47834	3.39429
7	175674346	3.28926	1.71353	0.4764	3.59687
7	175675552	3.28926	1.71353	0.4764	3.59687
7	175676015	3.51311	1.78209	0.47584	3.74515
7	175676815	3.28926	1.71353	0.4764	3.59687
7	175676862	3.28088	1.71049	0.47629	3.59124
7	175680899	2.99371	1.62364	0.47834	3.39429
7	175682643	3.28926	1.71353	0.4764	3.59687
7	175691421	3.28926	1.71353	0.4764	3.59687
7	175691830	2.99371	1.62364	0.47834	3.39429
7	175693832	3.28926	1.71353	0.4764	3.59687
7	175696613	3.28926	1.71353	0.4764	3.59687
7	175698530	3.23771	1.69107	0.47474	3.56212
7	175698756	3.28088	1.71049	0.47629	3.59124
7	175698976	3.28926	1.71353	0.4764	3.59687
7	175699892	3.28088	1.71049	0.47629	3.59124
7	175701266	2.80948	1.54238	0.4726	3.26359
7	175703152	3.28926	1.71353	0.4764	3.59687
7	175711533	3.28926	1.71353	0.4764	3.59687
7	175712356	3.28926	1.71353	0.4764	3.59687
7	175731783	3.15127	1.67408	0.47786	3.50331
7	175736924	3.28926	1.71353	0.4764	3.59687
7	175790965	3.28926	1.71353	0.4764	3.59687
7	175808739	3.40051	1.75177	0.47718	3.67108
7	175815146	3.28926	1.71353	0.4764	3.59687
7	175843869	3.28926	1.71353	0.4764	3.59687
7	175845005	3.05424	1.6946	0.49312	3.43645
7	175855307	3.28926	1.71353	0.4764	3.59687
7	175855662	3.28088	1.71049	0.47629	3.59124
7	175857038	3.17305	1.66366	0.47287	3.51819
7	175858560	3.28926	1.71353	0.4764	3.59687
7	175869244	3.28926	1.71353	0.4764	3.59687
7	175942481	3.43531	1.70872	0.46256	3.69409
7	175963118	3.57917	1.80033	0.47525	3.78814
7	176020417	3.28926	1.71353	0.4764	3.59687
7	176394170	2.0633	1.14752	0.42655	2.69022
7	176592841	2.15298	1.45942	0.52809	2.76357
7	176778666	2.12532	1.17732	0.42951	2.7411
7	176849859	2.21146	1.29498	0.46074	2.81066
7	176910831	2.17847	1.18609	0.42601	2.78416
7	176949715	2.42128	1.37907	0.46353	2.97516
7	176972266	2.18074	1.30191	0.4673	2.78599
7	177000118	2.44939	1.36817	0.45656	2.99671
7	178310037	2.31883	1.42023	0.49047	2.89567
7	184260357	2.05035	1.22569	0.45743	2.67951
7	184320131	2.31183	1.5555	0.5382	2.89018
7	184320132	2.31183	1.5555	0.5382	2.89018
7	184320464	2.62395	2.18581	0.69876	3.12811
7	185557564	2.05741	-1.2087	0.45011	-2.68535
8	21442340	2.07501	1.68469	0.62399	2.69988
8	35994093	2.71217	2.08189	0.65201	3.19304
8	36031942	2.07454	1.39398	0.51639	2.69949
8	36129927	2.18935	1.44054	0.51578	2.79292
8	36379337	2.29301	1.99526	0.69391	2.87539
8	39817601	2.24225	-1.56816	0.5531	-2.83522
8	39969309	2.10135	-1.66019	0.61003	-2.72152
8	39975045	2.10135	-1.66019	0.61003	-2.72152
8	39985384	2.08215	-1.66134	0.614	-2.70576
8	40102689	2.05812	-1.62398	0.60462	-2.68594
8	40145179	2.10142	-2.1425	0.78723	-2.72157
8	40359793	2.09442	-1.94234	0.71519	-2.71583
8	42363953	2.02143	1.33579	0.50303	2.65549
8	44049234	2.48792	1.59637	0.52754	3.02606
8	44049237	2.63466	1.70683	0.54426	3.13604
8	57736786	2.47839	1.77569	0.58821	3.01882
8	57736789	2.47839	1.77569	0.58821	3.01882
8	59248870	2.51901	1.33024	0.4362	3.04959
8	59376476	2.89027	1.72414	0.51911	3.32135
8	62526752	2.05197	1.59938	0.59659	2.68085
8	62526755	2.05197	1.59938	0.59659	2.68085
8	62526758	2.05197	1.59938	0.59659	2.68085
8	62526780	2.05197	1.59938	0.59659	2.68085
8	62526789	2.05197	1.59938	0.59659	2.68085
8	62526807	2.05197	1.59938	0.59659	2.68085
8	62526827	2.05197	1.59938	0.59659	2.68085
8	62526839	2.05197	1.59938	0.59659	2.68085
8	62526842	2.05197	1.59938	0.59659	2.68085
8	62530508	2.067	1.58547	0.58868	2.69327
8	62531892	2.05197	1.59938	0.59659	2.68085
8	62532065	2.05197	1.59938	0.59659	2.68085
8	62534376	2.43074	1.81296	0.60788	2.98242
8	62538358	2.05197	1.59938	0.59659	2.68085
8	62538971	2.05197	1.59938	0.59659	2.68085
8	63176558	2.21002	1.6275	0.57928	2.8095
8	63769068	3.43634	-2.76355	0.74796	-3.69476
8	64076766	2.1489	-2.15602	0.78109	-2.76026
8	64216372	2.1489	-2.15602	0.78109	-2.76026
8	66892559	2.00412	-1.11063	0.42053	-2.64103
8	67018501	2.04164	1.70468	0.63791	2.67229
8	67700913	2.13663	1.43688	0.52244	2.7503
8	68668019	2.22738	-2.07121	0.73359	-2.82338
8	68668035	2.22738	-2.07121	0.73359	-2.82338
8	68668054	2.22738	-2.07121	0.73359	-2.82338
8	68668111	2.22738	-2.07121	0.73359	-2.82338
8	69893089	2.16955	-1.56239	0.56262	-2.77697
8	69924376	3.08322	-2.09865	0.60716	-3.45651
8	70126782	2.07443	-1.33208	0.49347	-2.6994
8	70296365	2.01912	-1.3934	0.52511	-2.65356
8	70899203	2.30397	-1.27992	0.4438	-2.88401
8	70932697	2.33426	-1.67814	0.57713	-2.90774
8	76718687	2.01776	-1.1397	0.42968	-2.65242
8	76723294	2.48866	-1.21622	0.40184	-3.02662
8	76755422	2.04817	-1.08124	0.40379	-2.6777
8	78453325	2.09443	1.30476	0.48043	2.71584
8	78453363	2.1464	1.54825	0.56132	2.75824
8	78707652	2.11051	1.30268	0.47735	2.729
8	78751491	2.01348	1.19122	0.44971	2.64885
8	79000371	2.00707	-1.92573	0.72848	-2.64349
8	86101111	2.13106	1.62247	0.5909	2.74577
8	86389704	2.57104	2.08943	0.67647	3.0887
8	87945313	2.21585	2.1374	0.75951	2.81416
8	88710934	2.46901	1.89197	0.62821	3.01168
8	88788337	2.56084	2.06341	0.66971	3.08107
8	88929193	2.26446	1.85145	0.64898	2.85285
8	89128189	2.5519	1.77328	0.5768	3.07436
8	89263428	2.60241	1.76147	0.56601	3.11211
8	89271751	2.73238	1.89698	0.59137	3.20778
8	89308344	3.39186	2.20363	0.60121	3.66535
8	89327637	2.82909	1.52867	0.46639	3.27768
8	89342360	2.10167	1.46698	0.53898	2.72178
8	89349429	2.73238	1.89698	0.59137	3.20778
8	89362644	2.26446	1.85145	0.64898	2.85285
8	89364213	2.73119	1.91522	0.59722	3.20692
8	89364487	2.73119	1.91522	0.59722	3.20692
8	89364517	2.73119	1.91522	0.59722	3.20692
8	89364908	2.73119	1.91522	0.59722	3.20692
8	89364975	2.73119	1.91522	0.59722	3.20692
8	89365099	2.26446	1.85145	0.64898	2.85285
8	89367247	2.26217	1.82701	0.64083	2.85103
8	89369658	2.19381	1.10463	0.39501	2.79651
8	89739210	2.15327	1.94094	0.70227	2.7638
8	89954175	2.26446	1.85145	0.64898	2.85285
8	93076720	2.05306	-1.55886	0.58128	-2.68176
8	93076974	2.26814	-1.15596	0.40478	-2.85576
8	93249871	2.0597	-1.23658	0.46017	-2.68725
8	93250841	2.4445	-1.3104	0.43783	-2.99297
8	93250852	2.3776	-1.28748	0.4377	-2.94146
8	93250871	3.02872	-1.40493	0.41095	-3.41872
8	93263951	3.75685	-1.8611	0.47694	-3.90214
8	93470464	2.50421	-1.26094	0.415	-3.03841
8	93547614	2.35109	-1.37428	0.4705	-2.92087
8	93548572	2.01157	-1.54862	0.58499	-2.64726
8	93555328	2.47431	-1.30348	0.43223	-3.01571
8	93680620	2.00942	-1.14662	0.43343	-2.64546
8	93741737	2.07652	-1.16361	0.43079	-2.70112
8	93840447	3.80913	-1.72387	0.43806	-3.93525
8	93853142	2.77655	-1.61959	0.4999	-3.23984
8	93860566	2.0527	-1.20472	0.44928	-2.68146
8	93862246	2.43601	-1.2934	0.43309	-2.98647
8	93920252	2.0489	-1.22304	0.45665	-2.67831
8	93920261	2.0489	-1.22304	0.45665	-2.67831
8	93941709	2.07159	-1.18643	0.4399	-2.69706
8	93972167	2.37911	-1.25956	0.42804	-2.94263
8	93972213	2.02033	-1.13586	0.42789	-2.65457
8	94023458	2.01777	-1.19805	0.45168	-2.65243
8	94049346	2.48692	-1.32125	0.43673	-3.0253
8	94049390	2.02414	-1.14098	0.4293	-2.65774
8	94066530	2.16824	-1.25354	0.45158	-2.77591
8	94073933	2.07911	-1.17603	0.43504	-2.70325
8	94074723	2.35826	-1.34648	0.46011	-2.92645
8	94457412	2.22364	-1.90138	0.67415	-2.82039
8	97519031	2.61315	-1.55517	0.49844	-3.12009
8	100560288	2.01589	-1.4155	0.53398	-2.65086
8	101307921	2.29605	-2.09387	0.7276	-2.87779
8	101307953	2.40775	-2.21326	0.74652	-2.96475
8	102333258	2.41278	-1.13482	0.38227	-2.96863
8	102360685	2.62369	-1.31619	0.42079	-3.12792
8	102696167	2.15013	-1.21347	0.43946	-2.76126
8	102976821	2.33303	-1.10632	0.3806	-2.90678
8	103174922	2.09017	-1.0095	0.37219	-2.71234
8	103218276	2.60297	-1.2624	0.40559	-3.11252
8	103218464	2.09346	-1.03261	0.38033	-2.71504
8	103439786	2.10501	-1.38401	0.50798	-2.72451
8	106611159	2.26521	2.21376	0.77582	2.85344
8	106611191	2.26521	2.21376	0.77582	2.85344
8	106619102	2.01187	1.99573	0.75381	2.64751
8	106706390	2.01394	1.72832	0.65239	2.64924
8	106808948	2.88289	2.28134	0.68796	3.31611
8	106817538	2.43302	2.42509	0.81265	2.98417
8	106833772	2.04859	1.74809	0.65275	2.67805
8	106887271	2.0854	1.76392	0.65127	2.70843
8	106922379	2.0279	1.70534	0.6409	2.66087
8	106966390	2.21266	1.62572	0.57822	2.81162
8	108547902	2.9939	2.443	0.71971	3.39442
8	108806567	2.62018	2.03922	0.65249	3.12531
8	109353258	2.18118	1.57478	0.56518	2.78634
8	110079897	2.07241	1.2799	0.47443	2.69774
8	112824306	2.04251	1.39664	0.5225	2.67301
8	112825934	2.85674	1.60487	0.4867	3.29746
8	115247177	2.1612	1.42897	0.51583	2.77022
8	115247708	2.12034	1.25102	0.45707	2.73703
8	115248796	2.1612	1.42897	0.51583	2.77022
8	115256535	2.1612	1.42897	0.51583	2.77022
8	115261823	2.12034	1.25102	0.45707	2.73703
8	115262616	2.12034	1.25102	0.45707	2.73703
8	115262672	2.12034	1.25102	0.45707	2.73703
8	115262675	2.12034	1.25102	0.45707	2.73703
8	115283987	2.28808	1.38522	0.4824	2.87151
8	115284225	2.1612	1.42897	0.51583	2.77022
8	115285033	2.1612	1.42897	0.51583	2.77022
8	115285178	2.12034	1.25102	0.45707	2.73703
8	115287410	2.12034	1.25102	0.45707	2.73703
8	115287533	2.18926	1.29503	0.4637	2.79284
8	115287641	2.12034	1.25102	0.45707	2.73703
8	115287688	2.12034	1.25102	0.45707	2.73703
8	115289092	2.28808	1.38522	0.4824	2.87151
8	115289127	2.28808	1.38522	0.4824	2.87151
8	115289153	2.32215	1.39143	0.48009	2.89827
8	115289411	2.28808	1.38522	0.4824	2.87151
8	115289797	2.26849	1.3667	0.47853	2.85604
8	115289820	2.28808	1.38522	0.4824	2.87151
8	115289844	2.28808	1.38522	0.4824	2.87151
8	115290068	2.28808	1.38522	0.4824	2.87151
8	115290327	2.1612	1.42897	0.51583	2.77022
8	115290429	2.1612	1.42897	0.51583	2.77022
8	115291153	2.1612	1.42897	0.51583	2.77022
8	115291623	2.28808	1.38522	0.4824	2.87151
8	115291715	2.1612	1.42897	0.51583	2.77022
8	115293816	2.29815	1.38292	0.48027	2.87943
8	115293998	2.1612	1.42897	0.51583	2.77022
8	115294190	2.1612	1.42897	0.51583	2.77022
8	115294230	2.1612	1.42897	0.51583	2.77022
8	115294323	2.28808	1.38522	0.4824	2.87151
8	115294428	2.28808	1.38522	0.4824	2.87151
8	115294429	2.12034	1.25102	0.45707	2.73703
8	115294764	2.35843	1.42885	0.48823	2.92658
8	115294823	2.28808	1.38522	0.4824	2.87151
8	115295052	2.1612	1.42897	0.51583	2.77022
8	115295507	2.28808	1.38522	0.4824	2.87151
8	115296984	3.24179	1.54709	0.43398	3.56488
8	115307265	2.1612	1.42897	0.51583	2.77022
8	115307363	2.1612	1.42897	0.51583	2.77022
8	115307365	2.28808	1.38522	0.4824	2.87151
8	115307695	2.24599	1.44636	0.50961	2.8382
8	115307703	2.28808	1.38522	0.4824	2.87151
8	115307927	2.28808	1.38522	0.4824	2.87151
8	115308118	2.1612	1.42897	0.51583	2.77022
8	115308281	2.28808	1.38522	0.4824	2.87151
8	115308336	2.28808	1.38522	0.4824	2.87151
8	115308402	2.28808	1.38522	0.4824	2.87151
8	115309075	2.28808	1.38522	0.4824	2.87151
8	115309817	2.1612	1.42897	0.51583	2.77022
8	115310113	2.28808	1.38522	0.4824	2.87151
8	115310151	2.25623	1.36138	0.47829	2.84632
8	115310318	2.10093	1.2425	0.45661	2.72117
8	115311120	2.1612	1.42897	0.51583	2.77022
8	115311205	2.1612	1.42897	0.51583	2.77022
8	115311312	2.1612	1.42897	0.51583	2.77022
8	115311364	2.28808	1.38522	0.4824	2.87151
8	115311369	2.1612	1.42897	0.51583	2.77022
8	115311523	2.1612	1.42897	0.51583	2.77022
8	115311579	2.24942	1.36211	0.47946	2.84092
8	115311627	2.28808	1.38522	0.4824	2.87151
8	115311639	2.28808	1.38522	0.4824	2.87151
8	115311717	2.1612	1.42897	0.51583	2.77022
8	115311733	2.1612	1.42897	0.51583	2.77022
8	115311787	2.28808	1.38522	0.4824	2.87151
8	115311826	2.1612	1.42897	0.51583	2.77022
8	115311894	2.36449	1.43471	0.48945	2.93129
8	115311911	2.18926	1.29503	0.4637	2.79284
8	115312078	2.1612	1.42897	0.51583	2.77022
8	115312105	2.12034	1.25102	0.45707	2.73703
8	115312123	2.1612	1.42897	0.51583	2.77022
8	115312377	2.28808	1.38522	0.4824	2.87151
8	115312391	2.28808	1.38522	0.4824	2.87151
8	115312444	2.28808	1.38522	0.4824	2.87151
8	115312563	2.28808	1.38522	0.4824	2.87151
8	115312567	2.1517	1.25558	0.4545	2.76253
8	115312754	3.21117	1.73345	0.4891	3.54413
8	115312978	2.70474	1.47271	0.46201	3.18761
8	115313003	2.45866	1.43479	0.47766	3.00379
8	115313048	2.18922	1.3249	0.4744	2.79282
8	115313147	2.28808	1.38522	0.4824	2.87151
8	115313166	2.2352	1.29144	0.4564	2.82961
8	115313201	2.28808	1.38522	0.4824	2.87151
8	115313337	2.28808	1.38522	0.4824	2.87151
8	115313377	2.28808	1.38522	0.4824	2.87151
8	115313517	2.28808	1.38522	0.4824	2.87151
8	115313579	2.12034	1.25102	0.45707	2.73703
8	115313633	2.28808	1.38522	0.4824	2.87151
8	115313677	2.28808	1.38522	0.4824	2.87151
8	115313803	2.28808	1.38522	0.4824	2.87151
8	115313930	2.28808	1.38522	0.4824	2.87151
8	115314269	2.28808	1.38522	0.4824	2.87151
8	115314429	2.28808	1.38522	0.4824	2.87151
8	115314438	2.28808	1.38522	0.4824	2.87151
8	115314525	2.17905	1.33274	0.47861	2.78463
8	115314945	2.28808	1.38522	0.4824	2.87151
8	115315246	2.28808	1.38522	0.4824	2.87151
8	115316311	2.12034	1.25102	0.45707	2.73703
8	115316400	2.28808	1.38522	0.4824	2.87151
8	115316515	2.28808	1.38522	0.4824	2.87151
8	115316786	2.1612	1.42897	0.51583	2.77022
8	115316859	2.28808	1.38522	0.4824	2.87151
8	115316998	2.28808	1.38522	0.4824	2.87151
8	115317050	2.28808	1.38522	0.4824	2.87151
8	115317091	2.28808	1.38522	0.4824	2.87151
8	115317179	2.1612	1.42897	0.51583	2.77022
8	115317183	2.28808	1.38522	0.4824	2.87151
8	115319071	2.1612	1.42897	0.51583	2.77022
8	115319083	2.12034	1.25102	0.45707	2.73703
8	115319206	2.12034	1.25102	0.45707	2.73703
8	115319244	2.12034	1.25102	0.45707	2.73703
8	115319986	2.28808	1.38522	0.4824	2.87151
8	115320584	2.28808	1.38522	0.4824	2.87151
8	115320854	2.1612	1.42897	0.51583	2.77022
8	115320908	2.28808	1.38522	0.4824	2.87151
8	115320926	2.1612	1.42897	0.51583	2.77022
8	115320969	2.1612	1.42897	0.51583	2.77022
8	115321056	2.28808	1.38522	0.4824	2.87151
8	115321094	2.28808	1.38522	0.4824	2.87151
8	115321238	2.16736	1.27201	0.45835	2.7752
8	115321424	2.1612	1.42897	0.51583	2.77022
8	115321432	2.1612	1.42897	0.51583	2.77022
8	115321509	2.12034	1.25102	0.45707	2.73703
8	115321810	2.12034	1.25102	0.45707	2.73703
8	115321817	2.1612	1.42897	0.51583	2.77022
8	115321856	2.28808	1.38522	0.4824	2.87151
8	115322859	2.12034	1.25102	0.45707	2.73703
8	115331767	2.1612	1.42897	0.51583	2.77022
8	115331797	2.12034	1.25102	0.45707	2.73703
8	115334960	2.12034	1.25102	0.45707	2.73703
8	115338466	2.1612	1.42897	0.51583	2.77022
8	115338771	2.12034	1.25102	0.45707	2.73703
8	115338787	2.12034	1.25102	0.45707	2.73703
8	115338951	2.1612	1.42897	0.51583	2.77022
8	115339988	2.1612	1.42897	0.51583	2.77022
8	115355943	2.12014	1.17765	0.43029	2.73687
8	115368144	2.83711	3.00858	0.91629	3.28343
8	115374631	2.12828	1.82562	0.66543	2.74351
8	115374721	2.12828	1.82562	0.66543	2.74351
8	115396785	2.12034	1.25102	0.45707	2.73703
8	115605318	2.03107	1.62885	0.61154	2.66351
8	115847433	2.0547	1.70362	0.63494	2.68311
8	115871080	2.06652	1.84014	0.68333	2.69288
8	115877274	2.43492	2.4934	0.83513	2.98563
8	115877759	2.92041	2.21795	0.66352	3.34272
8	115882067	2.06544	1.59365	0.592	2.69199
8	116833736	2.15474	1.59199	0.57577	2.76499
8	116885558	2.11744	1.55112	0.56721	2.73467
8	122962022	2.38408	1.74541	0.59237	2.94647
8	125306787	2.64504	1.24084	0.3947	3.14372
8	125307044	2.64504	1.24084	0.3947	3.14372
8	125338885	2.0561	1.3124	0.48892	2.68427
8	125338958	2.44293	1.40093	0.46826	2.99176
8	125348835	2.87983	1.7535	0.52913	3.31392
8	125348847	2.80926	1.82399	0.55892	3.26343
8	125349204	2.4578	1.53785	0.51208	3.00313
8	125349316	2.38094	1.48886	0.50572	2.94405
8	125350429	2.51844	1.22957	0.40325	3.04917
8	125350462	2.01269	1.40908	0.53209	2.64819
8	125350495	2.01269	1.40908	0.53209	2.64819
8	125350948	2.51844	1.22957	0.40325	3.04917
8	125352860	2.54375	1.59844	0.52096	3.06823
8	125358208	2.30643	1.19159	0.41289	2.88594
8	125360647	2.51844	1.22957	0.40325	3.04917
8	125362426	2.08093	1.41536	0.52329	2.70475
8	125362472	2.08093	1.41536	0.52329	2.70475
8	125362613	2.00508	1.36523	0.51677	2.64183
8	125362616	2.00508	1.36523	0.51677	2.64183
8	125369990	2.51844	1.22957	0.40325	3.04917
8	125383245	2.51844	1.22957	0.40325	3.04917
8	125383823	2.51844	1.22957	0.40325	3.04917
8	125383888	2.51844	1.22957	0.40325	3.04917
8	125419821	2.1814	1.60278	0.57519	2.78652
8	125421675	2.51844	1.22957	0.40325	3.04917
8	125421723	2.52926	1.24406	0.40691	3.05733
8	125421819	2.51844	1.22957	0.40325	3.04917
8	125422042	2.01269	1.40908	0.53209	2.64819
8	125422044	2.01269	1.40908	0.53209	2.64819
8	125422047	2.01269	1.40908	0.53209	2.64819
8	125422374	2.51844	1.22957	0.40325	3.04917
8	125422516	2.60599	1.27286	0.40865	3.11477
8	125422683	2.56561	1.24933	0.40502	3.08464
8	125422930	2.56561	1.24933	0.40502	3.08464
8	125423930	2.56561	1.24933	0.40502	3.08464
8	125423972	2.56561	1.24933	0.40502	3.08464
8	125423978	2.56561	1.24933	0.40502	3.08464
8	125424062	2.56561	1.24933	0.40502	3.08464
8	125424122	2.56561	1.24933	0.40502	3.08464
8	125424144	2.56561	1.24933	0.40502	3.08464
8	125424290	2.56561	1.24933	0.40502	3.08464
8	125424359	2.56561	1.24933	0.40502	3.08464
8	125424466	2.56561	1.24933	0.40502	3.08464
8	125425110	2.56561	1.24933	0.40502	3.08464
8	125426556	2.56561	1.24933	0.40502	3.08464
8	125426931	2.56561	1.24933	0.40502	3.08464
8	125428034	2.43664	1.21414	0.40648	2.98694
8	125447294	2.50251	1.21912	0.40141	3.03712
8	125447684	2.56561	1.24933	0.40502	3.08464
8	125448453	2.51844	1.22957	0.40325	3.04917
8	125654271	2.05152	1.58637	0.59182	2.68048
8	125694132	2.17756	1.50237	0.53976	2.78343
8	125757318	2.0507	1.27646	0.47633	2.6798
8	125773727	2.4429	1.21127	0.40487	2.99174
8	125773918	2.11726	1.47946	0.54103	2.73452
8	125773963	2.39999	1.7597	0.59474	2.95876
8	125778589	2.44293	1.40093	0.46826	2.99176
8	125779335	2.28869	1.68336	0.58613	2.87199
8	125782246	2.1375	1.70829	0.62097	2.751
8	125787043	2.30337	1.38566	0.48054	2.88354
8	125788325	2.33609	2.12218	0.72948	2.90917
8	125823965	2.72287	1.29516	0.40463	3.20085
8	125833061	2.51844	1.22957	0.40325	3.04917
8	125835322	2.08878	1.09768	0.40487	2.7112
8	125835597	2.9132	1.52773	0.45773	3.33762
8	125838462	2.73601	1.84601	0.575	3.21042
8	125838508	2.59511	1.73941	0.5599	3.10667
8	125850875	2.59592	1.46418	0.47121	3.10728
8	125851507	2.61645	1.49309	0.47816	3.12255
8	125851530	2.61645	1.49309	0.47816	3.12255
8	125851531	2.61645	1.49309	0.47816	3.12255
8	125853553	2.11296	1.56857	0.57436	2.73101
8	125860442	2.37472	1.19678	0.40717	2.93923
8	125869780	2.053	1.28919	0.48073	2.6817
8	125897153	2.51844	1.22957	0.40325	3.04917
8	125898202	2.51844	1.22957	0.40325	3.04917
8	125898220	2.51844	1.22957	0.40325	3.04917
8	125898255	2.51844	1.22957	0.40325	3.04917
8	125901828	2.43879	1.20882	0.40448	2.98859
8	125902239	2.90179	1.34157	0.40293	3.32953
8	125903509	2.55192	1.20596	0.39226	3.07438
8	125903546	2.42983	1.20237	0.40325	2.98173
8	125913644	2.10144	1.46017	0.53651	2.72159
8	125913674	2.10144	1.46017	0.53651	2.72159
8	125914402	2.64504	1.24084	0.3947	3.14372
8	126106428	2.22182	1.29155	0.45817	2.81894
8	126106552	2.13844	1.2047	0.43779	2.75177
8	126141695	2.14272	1.23217	0.44721	2.75525
8	126141714	2.58578	1.36642	0.44082	3.09972
8	126148130	2.30045	1.30348	0.4524	2.88124
8	126160521	2.76781	1.55256	0.48015	3.23351
8	126376019	2.15363	1.47253	0.53273	2.76409
8	126376024	2.16421	1.47982	0.53372	2.77265
8	126420134	2.12947	1.1757	0.42839	2.74448
8	126436879	2.07413	1.08536	0.40211	2.69915
8	126440089	2.08008	1.07833	0.39879	2.70405
8	126561571	2.45654	1.19118	0.39677	3.00216
8	126615310	2.17101	1.49181	0.53698	2.77815
8	127003268	2.00844	1.37881	0.52136	2.64464
8	127779564	2.27135	1.14433	0.40035	2.8583
8	143547541	2.10324	1.50256	0.55179	2.72306
8	143590444	3.25808	1.37254	0.38383	3.57588
8	147382828	2.16132	1.30396	0.47069	2.77032
8	147382862	2.16132	1.30396	0.47069	2.77032
8	147383583	2.12781	1.31356	0.47886	2.74312
8	147383607	2.12781	1.31356	0.47886	2.74312
8	147384124	2.07556	1.2534	0.46416	2.70033
8	147384130	2.07556	1.2534	0.46416	2.70033
8	147395341	2.01028	1.25248	0.47332	2.64618
8	147405422	2.27149	1.34636	0.47102	2.85841
8	147405434	2.27149	1.34636	0.47102	2.85841
8	147405443	2.27149	1.34636	0.47102	2.85841
8	147416799	2.72684	1.45289	0.4535	3.20374
8	147416819	2.47995	1.38619	0.459	3.02001
8	147417523	2.71509	1.44566	0.45245	3.19517
8	147444786	2.50091	1.3553	0.44642	3.03591
8	147445025	2.21257	1.33799	0.47589	2.81154
8	147452060	2.18103	1.31063	0.4704	2.78622
8	147452129	2.17419	1.3004	0.46765	2.78071
8	147496261	2.06106	1.27031	0.47252	2.68837
8	147499695	2.04161	1.26443	0.47317	2.67226
8	147500750	2.04161	1.26443	0.47317	2.67226
8	147500834	2.04161	1.26443	0.47317	2.67226
8	147502006	2.12781	1.31356	0.47886	2.74312
8	147511146	2.12781	1.31356	0.47886	2.74312
8	147523899	2.12781	1.31356	0.47886	2.74312
8	147523997	2.12781	1.31356	0.47886	2.74312
8	147524792	2.2173	1.31564	0.46731	2.81532
8	147530926	2.28448	1.35237	0.47143	2.86867
8	147535549	2.02905	1.24586	0.46805	2.66183
8	147537292	2.53023	1.44517	0.47258	3.05806
8	147542571	2.08964	1.36459	0.50318	2.71191
8	147566724	2.23132	1.36689	0.48359	2.82652
8	147566761	2.36985	1.45605	0.49602	2.93545
8	147568557	2.41976	1.55205	0.52187	2.97399
8	147568807	2.15504	1.28905	0.46616	2.76524
8	147568895	2.57349	1.4145	0.45769	3.09053
8	147657761	2.04554	1.3168	0.49217	2.67552
8	147738513	2.51416	1.43567	0.47134	3.04594
8	147738819	2.1234	1.25183	0.45695	2.73953
8	147779764	2.3752	1.36126	0.46308	2.9396
8	147793813	2.10007	1.35078	0.49652	2.72047
8	147793846	2.10007	1.35078	0.49652	2.72047
8	147793940	2.05732	1.34461	0.50073	2.68528
8	147794007	2.05732	1.34461	0.50073	2.68528
8	147800320	2.44142	1.36254	0.45561	2.9906
8	147833083	2.28851	1.25936	0.43852	2.87184
8	147894161	2.84913	1.70061	0.51658	3.29203
8	147894261	2.08559	1.3029	0.48102	2.70858
8	147896206	2.01022	1.29668	0.49003	2.64613
8	147905259	2.16504	1.31954	0.4758	2.77332
8	147905551	2.16898	1.31682	0.47427	2.77651
8	147920464	2.22533	1.25851	0.44601	2.82174
8	148058590	2.59172	1.12702	0.36307	3.10414
8	148058609	2.57596	1.1673	0.37748	3.09238
8	148160495	2.04164	1.04865	0.39242	2.67229
8	148162544	2.25035	1.24765	0.43906	2.84166
8	148164407	2.13577	1.19571	0.43487	2.7496
8	148164469	2.149	1.18168	0.42809	2.76034
8	148164550	2.02574	1.12597	0.42344	2.65907
8	148188872	2.23245	1.28318	0.45383	2.82742
8	151771094	2.80004	2.59743	0.79754	3.2568
8	151934897	2.29822	1.44209	0.50081	2.87949
8	156143254	2.01589	1.44261	0.5442	2.65087
8	156376605	2.22599	1.36814	0.48477	2.82227
8	156585743	2.02074	1.49888	0.56457	2.65491
8	157064096	2.91248	-2.10049	0.62943	-3.33711
8	158339132	2.12202	1.34874	0.49253	2.7384
8	158676776	2.42986	1.50011	0.5031	2.98175
8	158888818	2.74047	1.38546	0.43111	3.21367
8	158919565	2.38525	1.98175	0.67238	2.94738
8	158921887	2.30766	1.88342	0.6524	2.88691
8	159042810	2.41585	1.34384	0.45232	2.97099
8	159093407	2.68802	1.33328	0.41988	3.17536
8	159154465	2.29317	1.24921	0.43443	2.87551
8	159188355	2.44375	1.53798	0.51396	2.99239
8	159195778	2.16439	1.76241	0.63561	2.7728
8	159274314	2.0563	1.20642	0.44941	2.68443
8	159487639	2.03664	1.44408	0.54123	2.66814
8	159551261	2.11105	1.1781	0.43162	2.72945
8	159633878	2.19711	-1.32926	0.47488	-2.79915
8	160060446	2.0398	1.12492	0.4212	2.67076
8	160135019	2.31564	1.09322	0.37786	2.89317
8	160708860	2.82687	1.59229	0.48603	3.27608
8	160767930	2.24908	1.17868	0.41493	2.84065
8	160808704	3.46093	1.7209	0.46373	3.71095
8	163920234	2.0662	1.35314	0.50254	2.69262
8	164591275	2.25766	1.4296	0.50206	2.84746
8	164603241	2.06521	1.31968	0.49026	2.69179
8	164933839	2.14035	1.62803	0.5913	2.75332
8	165710708	2.08286	1.2648	0.46735	2.70634
8	165710715	2.08286	1.2648	0.46735	2.70634
8	165769295	2.18627	1.20937	0.4334	2.79044
8	165892662	2.25749	1.32739	0.46619	2.84732
8	165892770	2.04318	1.34734	0.50395	2.67357
8	165912611	2.08763	1.36592	0.50398	2.71026
8	171011310	2.62393	-1.63777	0.52357	-3.12809
8	171241455	2.22557	-1.37475	0.48717	-2.82193
8	171534473	2.18848	1.4947	0.53531	2.79222
8	171960612	2.3051	-1.42597	0.49429	-2.8849
8	172558403	2.05617	1.41661	0.52773	2.68433
8	173081487	2.02445	1.1548	0.43446	2.658
8	174914729	2.06813	-1.16549	0.43259	-2.6942
8	175009292	2.03305	-1.04143	0.39076	-2.66515
8	180227548	2.29348	-1.37001	0.4764	-2.87576
8	183644066	2.02621	-1.25611	0.47232	-2.65946
8	183646487	2.04013	-1.24856	0.46744	-2.67104
8	183649992	3.00124	-1.56311	0.4598	-3.39956
8	183789243	2.09618	-1.87388	0.68962	-2.71727
8	183795922	2.07356	-1.23445	0.45743	-2.69868
8	183812241	2.00317	-1.31868	0.49946	-2.64023
8	183812246	2.85188	-1.56004	0.4736	-3.294
8	183812248	2.85188	-1.56004	0.4736	-3.294
8	183816064	2.16699	-1.32167	0.4763	-2.7749
8	183838202	2.10597	-1.34583	0.49383	-2.72529
8	183893289	2.26863	-1.32588	0.46422	-2.85615
8	183896549	2.06597	-1.24658	0.46299	-2.69243
8	183896562	2.07761	-1.21872	0.45104	-2.70202
8	183903185	2.08303	-1.31524	0.48596	-2.70648
8	183903186	2.08303	-1.31524	0.48596	-2.70648
8	183903221	2.08303	-1.31524	0.48596	-2.70648
8	183903252	2.23897	-1.37467	0.4853	-2.83261
8	183944121	2.01854	-1.27363	0.48006	-2.65307
8	183949427	2.02202	-1.20742	0.4546	-2.65597
8	183952555	2.33945	-1.42525	0.48948	-2.9118
8	183952566	2.34996	-1.3919	0.47668	-2.91998
8	183952625	2.33945	-1.42525	0.48948	-2.9118
8	183952629	2.34996	-1.3919	0.47668	-2.91998
8	183952631	2.07253	-1.29071	0.47843	-2.69783
8	183952697	2.14412	-1.25322	0.45466	-2.75638
8	183952700	2.22002	-1.30183	0.46205	-2.8175
8	183952705	2.22002	-1.30183	0.46205	-2.8175
8	183952728	2.22002	-1.30183	0.46205	-2.8175
8	183952748	2.52774	-1.43749	0.47035	-3.05618
8	183966472	2.31817	-1.36911	0.4729	-2.89515
8	183966556	2.24583	-1.33786	0.4714	-2.83807
8	183966847	2.20495	-1.39779	0.49824	-2.80544
8	183966886	2.07804	-1.30711	0.48369	-2.70237
8	183966923	2.20495	-1.39779	0.49824	-2.80544
8	183966937	2.07804	-1.30711	0.48369	-2.70237
8	183967100	3.33661	-1.68447	0.46422	-3.62858
8	183967103	3.33661	-1.68447	0.46422	-3.62858
8	183984369	2.0611	-1.32565	0.4931	-2.68841
8	183984478	2.0611	-1.32565	0.4931	-2.68841
8	183984860	2.0611	-1.32565	0.4931	-2.68841
8	183984922	2.16186	-1.3663	0.49311	-2.77076
8	183985000	2.0611	-1.32565	0.4931	-2.68841
8	183985259	2.06569	-1.28597	0.47767	-2.6922
8	183985266	2.00534	-1.24682	0.47192	-2.64204
8	183996815	2.44833	-1.33892	0.44692	-2.9959
8	183998383	2.0611	-1.32565	0.4931	-2.68841
8	183998619	2.05709	-1.31781	0.49079	-2.68509
8	183999162	2.0611	-1.32565	0.4931	-2.68841
8	183999483	2.0611	-1.32565	0.4931	-2.68841
8	183999696	2.0611	-1.32565	0.4931	-2.68841
8	183999825	2.0611	-1.32565	0.4931	-2.68841
8	184000074	2.0611	-1.32565	0.4931	-2.68841
8	184000287	2.04972	-1.34727	0.5029	-2.67899
8	184000293	2.04972	-1.34727	0.5029	-2.67899
8	184000412	2.0611	-1.32565	0.4931	-2.68841
8	184180307	2.71769	-1.67788	0.52482	-3.19707
8	184348325	2.06134	-1.33207	0.49545	-2.68861
8	184353312	2.0611	-1.32565	0.4931	-2.68841
8	184353355	2.27479	-1.34845	0.47132	-2.86102
8	184354266	2.0611	-1.32565	0.4931	-2.68841
8	184354281	2.0611	-1.32565	0.4931	-2.68841
8	184359161	2.25991	-1.65351	0.58033	-2.84924
8	184359251	2.38371	-1.60412	0.54447	-2.94619
8	184359255	2.18772	-1.54607	0.55383	-2.79161
8	184359512	2.5575	-1.40225	0.45549	-3.07856
8	184366428	2.0611	-1.32565	0.4931	-2.68841
8	184366448	2.0611	-1.32565	0.4931	-2.68841
8	184366458	2.0611	-1.32565	0.4931	-2.68841
8	184371944	2.76053	-1.45721	0.4514	-3.22824
8	184385547	2.0611	-1.32565	0.4931	-2.68841
8	184446380	2.313	-1.22482	0.42365	-2.8911
8	184455642	2.04654	-1.29101	0.48238	-2.67636
8	184471523	2.0611	-1.32565	0.4931	-2.68841
8	184471598	2.0611	-1.32565	0.4931	-2.68841
8	184472188	2.19015	-1.3692	0.49013	-2.79357
8	184473179	2.0611	-1.32565	0.4931	-2.68841
8	184473602	2.27068	-1.30709	0.45738	-2.85777
8	184483524	2.0611	-1.32565	0.4931	-2.68841
8	184483530	2.0611	-1.32565	0.4931	-2.68841
8	184483564	2.8089	-1.53109	0.4692	-3.26317
8	184483689	2.0611	-1.32565	0.4931	-2.68841
8	184483792	2.0611	-1.32565	0.4931	-2.68841
8	184483831	2.0611	-1.32565	0.4931	-2.68841
8	184483886	2.0611	-1.32565	0.4931	-2.68841
8	184483965	2.48754	-1.45347	0.48036	-3.02577
8	184491932	2.0611	-1.32565	0.4931	-2.68841
8	184492094	2.46041	-1.48865	0.49537	-3.00512
8	184492539	2.06676	-1.24973	0.46405	-2.69308
8	184492591	2.27441	-1.34154	0.46895	-2.86072
8	184492978	2.11995	-1.3498	0.49322	-2.73671
8	184493119	2.0611	-1.32565	0.4931	-2.68841
8	184493278	2.0611	-1.32565	0.4931	-2.68841
8	184493285	2.0611	-1.32565	0.4931	-2.68841
8	184493288	2.0611	-1.32565	0.4931	-2.68841
8	184494024	2.06167	-1.32021	0.49099	-2.68887
8	184494116	2.0611	-1.32565	0.4931	-2.68841
8	184494133	2.0611	-1.32565	0.4931	-2.68841
8	184497220	2.0611	-1.32565	0.4931	-2.68841
8	184497578	2.0611	-1.32565	0.4931	-2.68841
8	184561136	2.30142	-1.35693	0.47083	-2.882
8	184561336	2.04137	-1.19134	0.44585	-2.67207
8	184562898	2.15279	-1.29375	0.46817	-2.76341
8	184563259	2.15279	-1.29375	0.46817	-2.76341
8	184564208	2.15279	-1.29375	0.46817	-2.76341
8	184564455	2.31084	-1.34971	0.46712	-2.8894
8	184564528	2.15279	-1.29375	0.46817	-2.76341
8	184565158	2.51632	-1.39667	0.45829	-3.04757
8	184565537	2.15279	-1.29375	0.46817	-2.76341
8	184566618	2.15279	-1.29375	0.46817	-2.76341
8	184569959	2.24431	-1.32553	0.46725	-2.83686
8	184574003	2.15279	-1.29375	0.46817	-2.76341
8	184576087	2.22779	-1.30688	0.46282	-2.82371
8	184576167	2.15279	-1.29375	0.46817	-2.76341
8	184576518	2.78671	-1.54968	0.47724	-3.24718
8	184578796	2.15279	-1.29375	0.46817	-2.76341
8	184593737	2.15279	-1.29375	0.46817	-2.76341
8	184597928	2.15279	-1.29375	0.46817	-2.76341
8	184600054	2.09029	-1.28762	0.47471	-2.71244
8	184604125	2.10527	-1.26388	0.46386	-2.72472
8	184620755	2.02788	-1.16392	0.43742	-2.66086
8	184622891	2.15279	-1.29375	0.46817	-2.76341
8	184625998	2.16457	-1.29872	0.46836	-2.77294
8	184629166	3.11601	-1.58076	0.45436	-3.47912
8	184629393	2.15555	-1.29141	0.46695	-2.76565
8	184631378	2.1978	-1.30518	0.46618	-2.7997
8	184637354	2.15279	-1.29375	0.46817	-2.76341
8	184638388	2.15279	-1.29375	0.46817	-2.76341
8	184640447	2.15279	-1.29375	0.46817	-2.76341
8	184640473	2.15279	-1.29375	0.46817	-2.76341
8	184640732	2.15279	-1.29375	0.46817	-2.76341
8	184641996	2.15663	-1.29819	0.46925	-2.76653
8	184642412	2.15279	-1.29375	0.46817	-2.76341
8	184642675	2.15279	-1.29375	0.46817	-2.76341
8	184645281	2.96405	-2.13332	0.63238	-3.37348
8	184645356	2.2355	-1.20079	0.42433	-2.82985
8	184648651	2.13816	-1.1923	0.43332	-2.75154
8	184650492	2.15279	-1.29375	0.46817	-2.76341
8	184650741	2.18141	-1.33743	0.47996	-2.78653
8	184653117	2.15279	-1.29375	0.46817	-2.76341
8	184653187	2.281	-1.32163	0.46115	-2.86592
8	184653507	2.15279	-1.29375	0.46817	-2.76341
8	184653683	2.15279	-1.29375	0.46817	-2.76341
8	184654226	2.15279	-1.29375	0.46817	-2.76341
8	184654711	2.15279	-1.29375	0.46817	-2.76341
8	184654871	2.35429	-1.34651	0.46061	-2.92336
8	184657103	2.15279	-1.29375	0.46817	-2.76341
8	184657525	2.15663	-1.29819	0.46925	-2.76653
8	184663609	2.15279	-1.29375	0.46817	-2.76341
8	184663977	2.00405	-1.22328	0.46319	-2.64097
8	184665601	2.14298	-1.40177	0.50872	-2.75546
8	184668606	2.15279	-1.29375	0.46817	-2.76341
8	184673693	2.15279	-1.29375	0.46817	-2.76341
8	184674803	2.01498	-1.16551	0.4398	-2.6501
8	184675613	2.02178	-1.33483	0.50262	-2.65577
8	184684894	2.29256	-1.50765	0.52439	-2.87504
8	184684909	2.27136	-1.70287	0.59576	-2.8583
8	184691220	2.17248	-1.31562	0.47336	-2.77933
8	184693481	2.15279	-1.29375	0.46817	-2.76341
8	184703010	4.89949	-2.49883	0.54459	-4.58842
8	184720285	2.12501	-1.28709	0.4696	-2.74084
8	184720480	2.26627	-1.33112	0.46636	-2.85428
8	184723263	2.15663	-1.29819	0.46925	-2.76653
8	184725115	2.02446	-1.2785	0.481	-2.65801
8	184725408	2.15279	-1.29375	0.46817	-2.76341
8	184729276	2.15279	-1.29375	0.46817	-2.76341
8	184731977	2.02637	-1.1648	0.43796	-2.65959
8	184735643	2.32674	-1.35714	0.46768	-2.90187
8	184737952	2.39225	-1.39587	0.47273	-2.95279
8	184750536	2.18728	-1.31465	0.47099	-2.79125
8	184772943	2.45215	-1.43878	0.47978	-2.99881
8	184778887	3.42917	-2.02892	0.54984	-3.69003
8	184788864	2.32674	-1.35714	0.46768	-2.90187
8	184833747	2.32674	-1.35714	0.46768	-2.90187
8	184833919	2.32674	-1.35714	0.46768	-2.90187
8	184833944	2.32674	-1.35714	0.46768	-2.90187
8	184834003	2.32674	-1.35714	0.46768	-2.90187
8	184834576	2.32674	-1.35714	0.46768	-2.90187
8	184834614	3.08278	-1.54266	0.44634	-3.45621
8	184837133	2.32674	-1.35714	0.46768	-2.90187
8	184839942	2.32674	-1.35714	0.46768	-2.90187
8	184843376	2.08738	-1.25654	0.46366	-2.71005
8	184862477	2.05664	-1.24543	0.4639	-2.68471
8	184908314	2.06388	-1.27381	0.47341	-2.6907
8	185038050	2.45073	-1.21789	0.40627	-2.99773
8	185038082	2.13941	-1.11859	0.40638	-2.75255
8	185049860	2.05086	-1.0865	0.40542	-2.67993
8	185051630	2.07999	-1.102	0.40755	-2.70398
8	185051770	2.16866	-1.13342	0.40825	-2.77625
8	185051974	2.13354	-1.11418	0.40548	-2.74778
8	185052529	2.13354	-1.11418	0.40548	-2.74778
8	185052532	2.13354	-1.11418	0.40548	-2.74778
8	185053633	2.12872	-1.10788	0.40377	-2.74386
8	185053964	2.13354	-1.11418	0.40548	-2.74778
8	185054349	2.26927	-1.14806	0.40189	-2.85665
8	185054511	2.13354	-1.11418	0.40548	-2.74778
8	185055284	2.13354	-1.11418	0.40548	-2.74778
8	185056015	2.30488	-1.16012	0.40216	-2.88472
8	185056585	2.10392	-1.134	0.41636	-2.72362
8	185056989	2.06198	-1.10903	0.41241	-2.68913
8	185057000	2.01697	-1.09154	0.41163	-2.65177
8	185057762	2.54763	-1.26205	0.41094	-3.07115
8	185057858	2.00335	-1.12151	0.42475	-2.64038
8	185058606	2.13354	-1.11418	0.40548	-2.74778
8	185059883	2.24669	-1.14751	0.40423	-2.83875
8	185059903	2.81896	-1.38498	0.42349	-3.27041
8	185060583	2.16866	-1.13342	0.40825	-2.77625
8	185061342	2.07869	-1.1058	0.40911	-2.70291
8	185084052	2.09327	-1.11052	0.40905	-2.71489
8	185084157	2.13354	-1.11418	0.40548	-2.74778
8	185084172	2.13354	-1.11418	0.40548	-2.74778
8	185084209	2.13471	-1.11805	0.40675	-2.74874
8	185084259	2.13471	-1.11805	0.40675	-2.74874
8	185084315	2.64923	-1.2456	0.39583	-3.14681
8	185084588	2.13354	-1.11418	0.40548	-2.74778
8	185084726	2.08353	-1.09617	0.40495	-2.70689
8	185092772	2.20553	-1.12854	0.4022	-2.80591
8	185092932	2.18438	-1.12136	0.40208	-2.78892
8	185093159	2.3892	-1.17793	0.39924	-2.95043
8	185093194	2.3892	-1.17793	0.39924	-2.95043
8	185093218	2.21083	-1.13662	0.40447	-2.81015
8	185093479	2.10464	-1.15999	0.42581	-2.72421
8	185093736	2.09956	-1.12601	0.41397	-2.72005
8	185093737	2.09956	-1.12601	0.41397	-2.72005
8	185093779	2.0032	-1.11088	0.42075	-2.64025
8	185093870	2.04302	-1.10276	0.41249	-2.67344
8	185094294	2.42668	-1.20204	0.40346	-2.97931
8	185094455	2.1373	-1.14364	0.41574	-2.75084
8	185109254	2.16254	-1.11505	0.40236	-2.77131
8	185109280	2.13354	-1.11418	0.40548	-2.74778
8	185109300	2.16254	-1.11505	0.40236	-2.77131
8	185110640	2.34303	-1.16451	0.39954	-2.91459
8	185110677	2.27035	-1.15848	0.40542	-2.85751
8	185111130	2.13354	-1.11418	0.40548	-2.74778
8	185111181	2.13354	-1.11418	0.40548	-2.74778
8	185111196	2.13354	-1.11418	0.40548	-2.74778
8	185112680	2.28778	-1.17845	0.41043	-2.87127
8	185112725	2.12456	-1.14473	0.41771	-2.74048
8	185112825	2.002	-1.07809	0.40848	-2.63926
8	185112841	2.002	-1.07809	0.40848	-2.63926
8	185113089	2.28941	-1.1763	0.4095	-2.87256
8	185113234	2.13354	-1.11418	0.40548	-2.74778
8	185114446	2.13354	-1.11418	0.40548	-2.74778
8	185128714	2.13354	-1.11418	0.40548	-2.74778
8	185128804	2.14331	-1.12479	0.40816	-2.75573
8	185133696	2.67209	-1.21388	0.3837	-3.16366
8	185135127	2.14476	-1.14136	0.414	-2.75691
8	185136455	2.05876	-1.10238	0.41034	-2.68647
8	185173328	2.50981	-1.19325	0.39217	-3.04265
8	185174347	2.13354	-1.11418	0.40548	-2.74778
8	185174449	2.13354	-1.11418	0.40548	-2.74778
8	185174471	2.08353	-1.09617	0.40495	-2.70689
8	185174472	2.08353	-1.09617	0.40495	-2.70689
8	185174927	2.08024	-1.10266	0.40776	-2.70419
8	185175719	2.13354	-1.11418	0.40548	-2.74778
8	185175755	2.13354	-1.11418	0.40548	-2.74778
8	185175825	2.13354	-1.11418	0.40548	-2.74778
8	185175868	2.13354	-1.11418	0.40548	-2.74778
8	185175904	2.13354	-1.11418	0.40548	-2.74778
8	185180049	2.22124	-1.14378	0.40581	-2.81848
8	185180065	2.05373	-1.10511	0.412	-2.68231
8	185180190	2.13354	-1.11418	0.40548	-2.74778
8	185180682	2.20197	-1.12607	0.40173	-2.80305
8	185180786	2.13354	-1.11418	0.40548	-2.74778
8	185195826	2.05248	-1.11352	0.41529	-2.68128
8	185202369	2.13354	-1.11418	0.40548	-2.74778
8	185202914	2.13354	-1.11418	0.40548	-2.74778
8	185212931	2.23354	-1.16128	0.41059	-2.82828
8	185212948	2.23443	-1.16982	0.41351	-2.829
8	185228816	2.55288	-1.24144	0.40371	-3.0751
8	185229504	2.13354	-1.11418	0.40548	-2.74778
8	185229818	2.04473	-1.08763	0.40661	-2.67486
8	185229836	2.00181	-1.08662	0.41174	-2.63909
8	185229948	2.20125	-1.15559	0.41234	-2.80248
8	185230094	2.13354	-1.11418	0.40548	-2.74778
8	185230621	2.13354	-1.11418	0.40548	-2.74778
8	185231242	2.04879	-1.09079	0.40728	-2.67822
8	185231703	2.13354	-1.11418	0.40548	-2.74778
8	185231797	3.40464	-1.56931	0.42716	-3.67382
8	185231869	2.37743	-1.1893	0.40434	-2.94132
8	185232407	2.04225	-1.08788	0.40702	-2.67279
8	185232693	2.13354	-1.11418	0.40548	-2.74778
8	185233010	2.13354	-1.11418	0.40548	-2.74778
8	185233032	2.20747	-1.14854	0.4091	-2.80746
8	185233080	2.09956	-1.12601	0.41397	-2.72005
8	185233234	2.13354	-1.11418	0.40548	-2.74778
8	185234106	2.13354	-1.11418	0.40548	-2.74778
8	185234180	2.13354	-1.11418	0.40548	-2.74778
8	185234337	2.13354	-1.11418	0.40548	-2.74778
8	185235385	2.22936	-1.12597	0.39858	-2.82495
8	185235401	2.21993	-1.12158	0.39809	-2.81743
8	185235421	2.06323	-1.09905	0.40854	-2.69016
8	185236213	2.10226	-1.07894	0.39634	-2.72226
8	185236225	2.10226	-1.07894	0.39634	-2.72226
8	185236352	2.13354	-1.11418	0.40548	-2.74778
8	185236367	2.13354	-1.11418	0.40548	-2.74778
8	185236398	2.13354	-1.11418	0.40548	-2.74778
8	185236899	2.13354	-1.11418	0.40548	-2.74778
8	185237030	2.13879	-1.09586	0.3982	-2.75205
8	185237045	2.11765	-1.1065	0.4046	-2.73484
8	185237239	2.13354	-1.11418	0.40548	-2.74778
8	185237403	2.18286	-1.12861	0.40485	-2.78769
8	185237935	2.13354	-1.11418	0.40548	-2.74778
8	185238529	2.13354	-1.11418	0.40548	-2.74778
8	185238566	2.16866	-1.13342	0.40825	-2.77625
8	185238931	2.13354	-1.11418	0.40548	-2.74778
8	185239165	2.13354	-1.11418	0.40548	-2.74778
8	185239251	2.13354	-1.11418	0.40548	-2.74778
8	185239314	2.13354	-1.11418	0.40548	-2.74778
8	185239337	2.13354	-1.11418	0.40548	-2.74778
8	185239468	2.13354	-1.11418	0.40548	-2.74778
8	185239481	2.13354	-1.11418	0.40548	-2.74778
8	185242957	2.21188	-1.12982	0.40193	-2.81099
8	185244301	2.45974	-1.20276	0.4003	-3.00461
8	185244409	2.093	-1.19046	0.43853	-2.71467
8	185245087	2.39442	-1.30648	0.4422	-2.95447
8	185248295	2.10529	-1.11069	0.40763	-2.72474
8	185249344	2.14733	-1.07146	0.38835	-2.75899
8	185249459	2.96029	-1.29619	0.38453	-3.37084
8	185249468	2.94402	-1.29029	0.38408	-3.35939
8	185249627	2.07662	-1.07825	0.39917	-2.7012
8	185249641	2.26377	-1.1481	0.40252	-2.8523
8	185256438	2.10802	-1.33711	0.49033	-2.72697
8	185262243	2.6337	-1.23715	0.39458	-3.13533
8	185262315	2.27486	-1.1629	0.40646	-2.86107
8	185262428	2.37385	-1.22252	0.41603	-2.93855
8	185262448	2.32226	-1.19319	0.41168	-2.89836
8	185264066	2.07686	-1.11313	0.41206	-2.7014
8	185264082	2.09558	-1.10166	0.4055	-2.71678
8	185264980	2.13354	-1.11418	0.40548	-2.74778
8	185265389	2.38218	-1.14288	0.38807	-2.945
8	185265648	2.3623	-1.19585	0.4082	-2.92958
8	185265989	2.79582	-1.27176	0.39086	-3.25375
8	185266072	2.5984	-1.23402	0.3969	-3.10913
8	185267293	2.13354	-1.11418	0.40548	-2.74778
8	185267351	2.20622	-1.13414	0.40412	-2.80646
8	185267391	2.13354	-1.11418	0.40548	-2.74778
8	185267509	2.13354	-1.11418	0.40548	-2.74778
8	185267708	2.20385	-1.14191	0.40716	-2.80456
8	185267854	2.13354	-1.11418	0.40548	-2.74778
8	185267904	2.13354	-1.11418	0.40548	-2.74778
8	185267907	2.13354	-1.11418	0.40548	-2.74778
8	185267949	2.13354	-1.11418	0.40548	-2.74778
8	185268382	2.20733	-1.13231	0.40334	-2.80735
8	185268566	2.3969	-1.19014	0.40257	-2.95638
8	185268625	2.07345	-1.10298	0.40872	-2.69859
8	185268934	2.13354	-1.11418	0.40548	-2.74778
8	185268969	2.13354	-1.11418	0.40548	-2.74778
8	185269166	2.13354	-1.11418	0.40548	-2.74778
8	185269193	2.13354	-1.11418	0.40548	-2.74778
8	185269318	2.13354	-1.11418	0.40548	-2.74778
8	185269475	2.13354	-1.11418	0.40548	-2.74778
8	185271096	2.13354	-1.11418	0.40548	-2.74778
8	185271125	2.23094	-1.13856	0.40286	-2.82621
8	185271441	2.00899	-1.07512	0.40646	-2.6451
8	185271596	2.08024	-1.10266	0.40776	-2.70419
8	185271648	2.02491	-1.08599	0.40851	-2.65839
8	185271686	2.02491	-1.08599	0.40851	-2.65839
8	185271832	2.07614	-1.0967	0.40606	-2.7008
8	185271881	2.13354	-1.11418	0.40548	-2.74778
8	185271921	2.13354	-1.11418	0.40548	-2.74778
8	185271932	2.11009	-1.09803	0.40241	-2.72867
8	185272287	2.13354	-1.11418	0.40548	-2.74778
8	185272295	2.13354	-1.11418	0.40548	-2.74778
8	185272424	2.13354	-1.11418	0.40548	-2.74778
8	185272443	2.13354	-1.11418	0.40548	-2.74778
8	185272521	2.13354	-1.11418	0.40548	-2.74778
8	185272530	2.13354	-1.11418	0.40548	-2.74778
8	185272809	2.13354	-1.11418	0.40548	-2.74778
8	185280880	2.07554	-1.06046	0.39272	-2.70031
8	185281772	2.08855	-1.06913	0.39436	-2.71101
8	185282056	2.07554	-1.06046	0.39272	-2.70031
8	185282153	2.26625	-1.11613	0.39104	-2.85426
8	185282365	2.07554	-1.06046	0.39272	-2.70031
8	185282509	2.07554	-1.06046	0.39272	-2.70031
8	185284083	2.08263	-1.11928	0.41361	-2.70615
8	185290346	2.16551	-1.092	0.3937	-2.77371
8	185292997	2.07554	-1.06046	0.39272	-2.70031
8	185293178	2.07554	-1.06046	0.39272	-2.70031
8	185300032	2.15157	-1.07298	0.38842	-2.76242
8	185313573	2.48746	-1.26164	0.41697	-3.02571
8	185313588	2.17484	-1.15302	0.41457	-2.78124
8	185315856	2.07554	-1.06046	0.39272	-2.70031
8	185316948	2.07554	-1.06046	0.39272	-2.70031
8	185325404	2.07554	-1.06046	0.39272	-2.70031
8	185329805	2.07554	-1.06046	0.39272	-2.70031
8	185330767	2.07554	-1.06046	0.39272	-2.70031
8	185334498	2.77151	-1.92546	0.59498	-3.23619
8	185339748	2.28771	-1.12886	0.39316	-2.87121
8	185354577	3.69053	-1.48868	0.38568	-3.85986
8	185354609	2.12032	-1.14232	0.41736	-2.73702
8	185354620	2.25804	-1.19894	0.42101	-2.84776
8	185375813	2.01328	-1.1484	0.43357	-2.64869
8	185392568	2.07554	-1.06046	0.39272	-2.70031
8	185394228	2.53397	-1.41358	0.46182	-3.06088
8	185407100	2.12875	-1.40945	0.51367	-2.74389
8	185411120	2.96302	-1.52895	0.45332	-3.37276
8	185411138	2.96302	-1.52895	0.45332	-3.37276
8	185432489	2.05201	-1.21836	0.45446	-2.68088
8	185440055	2.11465	-1.26357	0.46244	-2.73239
8	185440062	2.11465	-1.26357	0.46244	-2.73239
8	185452836	2.2951	-1.32278	0.45977	-2.87704
8	185457035	2.21295	-1.66239	0.59121	-2.81185
8	185457594	2.00085	-1.22508	0.46434	-2.63829
8	185458823	3.06165	-1.60909	0.46754	-3.44159
8	185459678	2.06941	-1.59542	0.59193	-2.69526
8	185467646	2.01474	-1.17159	0.44213	-2.64991
8	185497040	2.08382	-1.26586	0.4676	-2.70712
8	185498121	2.35587	-1.3234	0.45251	-2.92459
8	185498126	2.35587	-1.3234	0.45251	-2.92459
8	185498294	2.12855	-1.2588	0.45879	-2.74373
8	185500708	2.97137	-1.51625	0.44878	-3.37863
8	185501531	2.06564	-1.23736	0.45962	-2.69215
8	185505183	2.19577	-1.26954	0.45372	-2.79808
8	185505687	2.0598	-1.55861	0.57998	-2.68733
8	185506091	2.34373	-1.51416	0.51942	-2.91513
8	185506674	2.12855	-1.2588	0.45879	-2.74373
8	185506742	2.05664	-1.24543	0.4639	-2.68471
8	185515237	2.19354	-1.35743	0.48544	-2.79629
8	185516467	2.08738	-1.25654	0.46366	-2.71005
8	185517615	2.09301	-1.21366	0.44708	-2.71468
8	185517710	2.0564	-1.20815	0.45004	-2.68452
8	185518057	2.05664	-1.24543	0.4639	-2.68471
8	185519815	2.01357	-1.27416	0.48101	-2.64893
8	185519836	2.01357	-1.27416	0.48101	-2.64893
8	185521278	2.08977	-1.24295	0.45831	-2.71202
8	185521328	2.08977	-1.24295	0.45831	-2.71202
8	185526760	2.06128	-1.20661	0.4488	-2.68855
8	185526762	2.06128	-1.20661	0.4488	-2.68855
8	185531773	2.06568	-1.24105	0.46098	-2.69218
8	185561083	2.20221	-1.30357	0.46502	-2.80324
8	185663673	2.12687	-1.20973	0.44113	-2.74235
8	185859452	2.16683	-1.12274	0.40462	-2.77477
8	185868827	2.47029	-1.27437	0.42301	-3.01265
8	185868878	2.50596	-1.35387	0.44539	-3.03973
8	185878801	2.79388	-1.91852	0.58989	-3.25235
8	185880807	2.4303	-1.16533	0.39078	-2.98209
8	185880809	2.64004	-1.2384	0.39439	-3.14002
8	185903074	2.13354	-1.11418	0.40548	-2.74778
8	185929892	2.10826	-1.22235	0.44821	-2.72717
8	185998655	2.31738	-1.1854	0.40953	-2.89453
8	186001370	2.0357	-1.19631	0.4485	-2.66736
8	186005631	2.26021	-1.15292	0.40461	-2.84948
8	186006831	2.74088	-1.29337	0.40242	-3.21397
8	186006996	2.02145	-1.13576	0.4277	-2.6555
8	186007451	2.36907	-1.15327	0.39296	-2.93484
8	186007466	2.34895	-1.14298	0.39154	-2.9192
8	186007467	2.34895	-1.14298	0.39154	-2.9192
8	186049419	2.74088	-1.29337	0.40242	-3.21397
8	186078875	2.2521	-1.38259	0.4863	-2.84305
8	186096707	2.22975	-1.21125	0.42872	-2.82527
8	186111221	2.17433	-1.25787	0.45234	-2.78083
8	186220233	2.74088	-1.29337	0.40242	-3.21397
8	186220498	2.74088	-1.29337	0.40242	-3.21397
8	186220559	2.74088	-1.29337	0.40242	-3.21397
8	186220597	2.74088	-1.29337	0.40242	-3.21397
8	186223658	2.26066	-1.14411	0.40147	-2.84984
8	186224683	2.34896	-1.15353	0.39515	-2.91921
8	186226825	2.47016	-1.15235	0.38252	-3.01256
8	186226993	3.02435	-1.30097	0.38088	-3.41568
8	186229768	2.19211	-1.09095	0.3903	-2.79514
8	186230889	2.94721	-2.2231	0.66132	-3.36164
8	186231014	2.52291	-1.42385	0.46645	-3.05254
8	186248921	2.0119	-1.16195	0.43888	-2.64753
8	186253214	2.07554	-1.06046	0.39272	-2.70031
8	186269628	2.44592	-1.23643	0.41296	-2.99405
8	186287105	2.15271	-1.09671	0.39688	-2.76335
8	186289410	3.0262	-1.3811	0.40419	-3.41696
8	186289457	2.56403	-1.26791	0.4112	-3.08345
8	186289726	3.91833	-2.27382	0.56791	-4.00381
8	186290421	2.1978	-1.28883	0.46035	-2.79971
8	186330949	2.02601	-1.09609	0.41217	-2.65929
8	186330963	2.02601	-1.09609	0.41217	-2.65929
8	186335694	2.31738	-1.1854	0.40953	-2.89453
8	186353492	2.39072	-1.16746	0.39553	-2.95161
8	186356290	2.01363	-1.06323	0.40138	-2.64898
8	186356685	2.10535	-1.11304	0.40849	-2.72479
8	186357755	2.06862	-1.129	0.41899	-2.69461
8	186422651	2.18012	-1.16351	0.4177	-2.78549
8	186423680	2.13354	-1.11418	0.40548	-2.74778
8	186423971	2.06722	-1.10123	0.40885	-2.69346
8	186423993	2.06722	-1.10123	0.40885	-2.69346
8	186577731	2.05232	-1.0969	0.40911	-2.68115
8	186577810	2.04334	-1.06206	0.39723	-2.6737
8	186577873	2.01774	-1.04854	0.39532	-2.6524
8	186577946	2.01774	-1.04854	0.39532	-2.6524
8	186578049	2.24623	-1.16881	0.41179	-2.83838
8	186578091	2.20824	-1.12793	0.40167	-2.80807
8	186578320	2.06228	-1.06968	0.39774	-2.68938
8	187293437	2.11739	-1.54786	0.56602	-2.73463
8	187299665	2.36997	-1.44977	0.49387	-2.93554
8	187340822	2.14781	-1.71807	0.62263	-2.75938
8	187347587	2.39895	-1.53364	0.51848	-2.95797
8	187526793	2.10482	-1.58776	0.5828	-2.72435
8	199468887	2.4115	-1.32561	0.44669	-2.96764
8	205596502	2.08426	-1.55306	0.57362	-2.70749
8	225062090	2.245	-1.89375	0.66742	-2.83741
8	228897862	2.41869	-1.66126	0.55875	-2.97317
8	232889166	2.13728	-1.81524	0.65989	-2.75083
8	232898440	2.09197	-2.03755	0.7508	-2.71382
8	232924995	2.18437	-1.98155	0.71051	-2.78891
8	232974963	2.05271	-1.19135	0.44429	-2.68147
8	233199222	3.87247	-2.37292	0.59694	-3.97512
8	233199231	4.00913	-2.48833	0.61286	-4.06022
8	236223297	2.55898	-2.31716	0.7524	-3.07967
8	236274994	2.16694	-2.10807	0.7597	-2.77486
8	236373253	2.05414	-2.0551	0.76607	-2.68265
8	236386971	2.70177	-1.79434	0.5633	-3.18543
8	236389111	2.81734	-2.1822	0.66749	-3.26924
8	236389237	2.03306	-2.11735	0.79445	-2.66517
8	236389796	2.22731	-1.95191	0.69136	-2.82332
8	236390021	2.58889	-1.58559	0.51115	-3.10204
8	236392242	3.26647	-2.51829	0.70313	-3.58154
8	236728140	2.08331	-2.17137	0.80222	-2.70671
8	236729047	2.75703	-2.19887	0.68167	-3.2257
8	237981263	2.02153	-1.42832	0.53786	-2.65557
8	238279224	2.02135	-1.28769	0.48493	-2.65542
8	238417284	2.01184	-1.29115	0.48769	-2.64748
8	238419801	2.01184	-1.29115	0.48769	-2.64748
8	238420016	2.01184	-1.29115	0.48769	-2.64748
8	238428820	2.01184	-1.29115	0.48769	-2.64748
8	238444010	2.01184	-1.29115	0.48769	-2.64748
8	238444789	2.01184	-1.29115	0.48769	-2.64748
8	238445694	2.01184	-1.29115	0.48769	-2.64748
8	238445845	2.01184	-1.29115	0.48769	-2.64748
8	238447441	2.01184	-1.29115	0.48769	-2.64748
8	238447449	2.01184	-1.29115	0.48769	-2.64748
8	238449228	2.01184	-1.29115	0.48769	-2.64748
8	240113678	2.13152	-1.67811	0.61108	-2.74614
8	241231646	2.15855	1.78116	0.64347	2.76808
8	248635624	2.07135	-1.55284	0.57579	-2.69687
8	248710997	2.03652	-1.47605	0.55323	-2.66804
8	249011473	2.62491	-1.69956	0.5432	-3.12882
8	249271819	2.00586	-1.06901	0.40455	-2.64249
8	250361063	2.03652	-1.47605	0.55323	-2.66804
8	251240812	2.26639	-1.51405	0.53043	-2.85438
8	266873006	2.24475	1.80886	0.63755	2.8372
8	269098627	2.17905	1.76411	0.63352	2.78463
8	269636109	2.35661	1.44645	0.49448	2.92516
8	269909268	2.16782	1.27553	0.45956	2.77557
8	269909272	2.16782	1.27553	0.45956	2.77557
8	269909298	2.34423	1.30324	0.447	2.91552
8	287314455	2.40895	1.16431	0.3926	2.96567
8	287314458	2.03679	1.03278	0.38706	2.66826
8	287337969	2.14952	1.09511	0.39667	2.76076
8	287369390	2.16999	1.1781	0.42419	2.77732
8	287369915	2.15105	1.30252	0.47159	2.762
8	287371173	2.28756	1.26903	0.442	2.8711
8	287380961	2.47648	1.76335	0.5844	3.01737
8	287381460	2.63673	1.95933	0.62447	3.13758
8	287382532	2.36474	1.1625	0.39656	2.93148
8	287382589	2.29511	1.15433	0.40122	2.87704
8	287430687	2.50611	1.70577	0.56114	3.03984
8	287430712	3.0228	1.96956	0.57681	3.4146
8	287461850	2.3757	1.22258	0.41585	2.93999
8	287584808	2.18874	1.09326	0.39151	2.79243
8	290103130	2.04581	1.03956	0.38851	2.67575
8	290133552	2.37563	1.33682	0.45471	2.93993
8	291017995	2.38871	1.26323	0.4282	2.95006
8	291018865	2.21309	1.06912	0.38021	2.81196
8	291100951	2.37868	1.14249	0.3883	2.94229
8	291145198	2.28643	1.17759	0.41028	2.87021
8	306029090	2.31201	1.56844	0.54265	2.89033
9	2280853	2.19333	-1.23194	0.44059	-2.79611
9	2376390	2.19333	-1.23194	0.44059	-2.79611
9	2509450	2.02917	-1.18471	0.44506	-2.66193
9	2931714	2.37304	-1.37683	0.46864	-2.93792
9	3747560	2.51976	-1.40303	0.45999	-3.05016
9	3784804	2.08132	-1.93219	0.71428	-2.70507
9	3970551	2.19333	-1.23194	0.44059	-2.79611
9	3974373	2.04451	-1.78648	0.66792	-2.67467
9	7490055	2.37304	-1.37683	0.46864	-2.93792
9	8115192	2.27364	-1.32962	0.46489	-2.86011
9	10902276	3.1342	1.5157	0.4341	3.49161
9	10928388	2.45894	1.36296	0.45371	3.004
9	11218994	2.05526	1.27602	0.47549	2.68358
9	11253073	2.73142	1.6166	0.50407	3.20709
9	11257250	2.39659	1.38576	0.46877	2.95615
9	11257951	2.30617	1.38852	0.48116	2.88574
9	11284393	2.65272	1.60823	0.51065	3.14939
9	11287976	2.58553	1.47523	0.47595	3.09953
9	11292253	2.05249	1.37849	0.51412	2.68128
9	11293073	2.50574	1.6271	0.53531	3.03957
9	11300392	2.27168	1.39013	0.48631	2.85856
9	11387915	2.05224	1.3809	0.51505	2.68107
9	11392073	2.51817	1.52477	0.50009	3.04896
9	11393181	2.31013	1.37332	0.47539	2.88885
9	11393553	2.30941	1.36071	0.47111	2.88829
9	11405152	2.57657	1.58664	0.51301	3.09284
9	11462851	2.57534	1.4395	0.46557	3.09192
9	11523717	3.13112	1.6952	0.4858	3.4895
9	11541276	2.06087	1.39453	0.51876	2.68821
9	11665312	2.28532	1.43397	0.49976	2.86933
9	11665326	2.11498	1.36226	0.49851	2.73266
9	11665602	2.45779	1.49575	0.49807	3.00312
9	11673072	3.11763	1.74365	0.50101	3.48023
9	11680385	2.1962	1.40538	0.5022	2.79842
9	11687844	2.05184	1.30218	0.48575	2.68075
9	11743809	2.26305	1.4282	0.50082	2.85173
9	11874398	2.21274	1.3787	0.49035	2.81168
9	11884137	2.1304	1.37377	0.50042	2.74523
9	11891477	2.04062	1.28606	0.48141	2.67144
9	11915291	2.49385	1.84745	0.60961	3.03056
9	11964814	3.29442	1.94445	0.54007	3.60034
9	12006283	2.08465	1.35537	0.50054	2.70781
9	12006284	2.08465	1.35537	0.50054	2.70781
9	12016690	3.54935	2.76823	0.73452	3.76878
9	12110277	2.5246	1.47425	0.48276	3.05382
9	12130346	2.97141	1.59909	0.47329	3.37866
9	12157048	2.46802	1.45404	0.48292	3.01092
9	12195739	2.31815	1.46755	0.5069	2.89513
9	12217682	2.16334	1.38952	0.50128	2.77195
9	12252243	2.08675	1.27406	0.47021	2.70954
9	12280768	2.10866	1.34803	0.49424	2.72749
9	12303230	2.04679	1.37649	0.51428	2.67656
9	12395535	2.05068	1.31323	0.49005	2.67978
9	12424413	2.101	1.29451	0.47571	2.72123
9	12424976	2.57163	1.57505	0.50987	3.08914
9	12424985	2.53266	1.55194	0.50719	3.05989
9	12424991	2.53266	1.55194	0.50719	3.05989
9	12425014	2.56737	1.56115	0.50589	3.08596
9	12444562	2.64331	1.47094	0.46809	3.14244
9	12504866	3.3545	1.77383	0.48725	3.64052
9	12594907	2.00688	1.29724	0.49076	2.64334
9	14249066	2.60604	-2.52081	0.8093	-3.11481
9	29953452	2.27907	1.48923	0.51991	2.8644
9	38152970	2.22312	1.24958	0.44312	2.81998
9	38158824	2.25787	1.31538	0.46192	2.84762
9	38238470	2.26107	1.29478	0.45428	2.85016
9	38239874	2.34705	1.36677	0.46844	2.91772
9	38252337	2.34793	1.38455	0.47442	2.91841
9	38262069	2.24607	1.53692	0.5415	2.83826
9	38278730	2.17793	1.28858	0.4629	2.78373
9	38333861	2.32574	1.68119	0.5795	2.90108
9	38366364	3.17967	1.86292	0.52883	3.5227
9	38367077	2.01545	1.62162	0.61182	2.6505
9	39132668	2.21983	1.14115	0.40505	2.81734
9	39166070	2.20091	1.10995	0.3961	2.8022
9	39166123	2.02826	1.06092	0.39867	2.66118
9	39167386	2.08002	1.08698	0.40199	2.704
9	39171922	2.0494	1.07187	0.40014	2.67873
9	39339001	2.04922	1.07487	0.40129	2.67857
9	39472106	2.22689	1.16062	0.41113	2.82298
9	40938210	3.56441	2.92559	0.77426	3.77857
9	40938217	3.02085	2.74188	0.80331	3.41324
9	40938330	3.90623	2.59357	0.649	3.99625
9	40938339	3.67331	2.91398	0.75711	3.84883
9	40940733	2.07271	1.96295	0.72756	2.69798
9	40940768	2.07271	1.96295	0.72756	2.69798
9	40963647	2.4714	1.80721	0.59971	3.0135
9	40963648	2.04915	1.99821	0.74601	2.67852
9	40963678	2.01479	2.05882	0.77693	2.64995
9	40966735	2.51143	2.14906	0.70603	3.04387
9	40979379	2.07271	1.96295	0.72756	2.69798
9	40989633	2.07271	1.96295	0.72756	2.69798
9	41010099	2.07271	1.96295	0.72756	2.69798
9	41012144	2.03232	1.92929	0.72406	2.66455
9	41013067	2.51143	2.14906	0.70603	3.04387
9	41013817	2.03232	1.92929	0.72406	2.66455
9	41013822	2.03232	1.92929	0.72406	2.66455
9	41013826	2.03232	1.92929	0.72406	2.66455
9	41013944	2.13808	2.0596	0.74854	2.75148
9	41013955	2.13808	2.0596	0.74854	2.75148
9	41013959	2.13808	2.0596	0.74854	2.75148
9	41013965	2.13808	2.0596	0.74854	2.75148
9	41013984	2.76389	2.43312	0.75313	3.23067
9	41013989	2.04847	2.11548	0.78996	2.67795
9	41016299	2.11522	2.09917	0.76812	2.73286
9	41017742	2.01479	2.05882	0.77693	2.64995
9	41017750	2.01479	2.05882	0.77693	2.64995
9	41018874	2.1444	1.93227	0.70096	2.75661
9	41018881	2.1444	1.93227	0.70096	2.75661
9	41019622	2.04867	2.187	0.81662	2.67812
9	41019649	2.04867	2.187	0.81662	2.67812
9	41019985	2.03232	1.92929	0.72406	2.66455
9	41020005	2.03232	1.92929	0.72406	2.66455
9	41020028	2.05677	2.08902	0.77808	2.68482
9	41021626	2.59278	2.34961	0.75674	3.10493
9	41021648	2.59278	2.34961	0.75674	3.10493
9	41022133	2.04278	2.02508	0.75754	2.67323
9	41040062	2.04915	1.99821	0.74601	2.67852
9	41040095	2.04915	1.99821	0.74601	2.67852
9	41040239	2.51143	2.14906	0.70603	3.04387
9	42752530	2.01115	-1.17722	0.44475	-2.64691
9	43860054	2.03915	-1.38826	0.5199	-2.67022
9	43860265	3.3507	-2.30882	0.63464	-3.63799
9	43868955	2.96155	-1.9251	0.57095	-3.37173
9	43875460	2.04001	-1.46861	0.54985	-2.67094
9	43877394	2.0367	-1.39941	0.52448	-2.66819
9	43879274	2.29042	-1.51249	0.52639	-2.87335
9	43884519	2.03158	-1.33467	0.50101	-2.66394
9	43885426	2.03158	-1.33467	0.50101	-2.66394
9	43885924	2.03158	-1.33467	0.50101	-2.66394
9	43886011	2.03158	-1.33467	0.50101	-2.66394
9	43886139	2.03158	-1.33467	0.50101	-2.66394
9	43906280	2.12695	-1.42422	0.51933	-2.74242
9	43910643	2.50902	-1.82006	0.5983	-3.04205
9	43912271	2.0367	-1.39941	0.52448	-2.66819
9	43938234	2.20378	-1.46471	0.52227	-2.8045
9	43979973	2.03158	-1.33467	0.50101	-2.66394
9	44034065	2.24106	-1.08224	0.38184	-2.83427
9	44034222	2.64009	-1.18201	0.37643	-3.14006
9	44323056	2.236	2.39482	0.84615	2.83024
9	44324017	2.236	2.39482	0.84615	2.83024
9	44324411	2.236	2.39482	0.84615	2.83024
9	44341567	2.236	2.39482	0.84615	2.83024
9	44341881	2.236	2.39482	0.84615	2.83024
9	44354777	2.236	2.39482	0.84615	2.83024
9	44354851	2.236	2.39482	0.84615	2.83024
9	44355387	2.54439	2.55353	0.83212	3.06871
9	44360999	2.236	2.39482	0.84615	2.83024
9	44361165	2.236	2.39482	0.84615	2.83024
9	44361261	2.236	2.39482	0.84615	2.83024
9	44365005	2.236	2.39482	0.84615	2.83024
9	44366568	2.236	2.39482	0.84615	2.83024
9	44366574	2.236	2.39482	0.84615	2.83024
9	44367090	2.236	2.39482	0.84615	2.83024
9	45306042	2.30433	-1.55739	0.53996	-2.88429
9	45475487	2.1067	-1.32876	0.48746	-2.72589
9	45480804	2.11863	-1.23356	0.45092	-2.73564
9	45483018	2.17468	-1.32405	0.47609	-2.78111
9	45485742	2.1067	-1.32876	0.48746	-2.72589
9	45493641	2.1067	-1.32876	0.48746	-2.72589
9	45493984	2.1067	-1.32876	0.48746	-2.72589
9	45494923	2.1067	-1.32876	0.48746	-2.72589
9	45494924	2.1067	-1.32876	0.48746	-2.72589
9	45494966	2.1067	-1.32876	0.48746	-2.72589
9	45495301	2.1067	-1.32876	0.48746	-2.72589
9	45495313	2.1067	-1.32876	0.48746	-2.72589
9	45495318	2.1067	-1.32876	0.48746	-2.72589
9	45495348	2.1067	-1.32876	0.48746	-2.72589
9	45495368	2.1067	-1.32876	0.48746	-2.72589
9	45495387	2.1067	-1.32876	0.48746	-2.72589
9	45495418	2.1067	-1.32876	0.48746	-2.72589
9	45496505	2.1067	-1.32876	0.48746	-2.72589
9	45496509	2.1067	-1.32876	0.48746	-2.72589
9	45496541	2.11863	-1.23356	0.45092	-2.73564
9	45496554	2.42162	-1.47895	0.49706	-2.97542
9	45496575	2.42162	-1.47895	0.49706	-2.97542
9	45496710	2.1067	-1.32876	0.48746	-2.72589
9	45496736	2.02912	-1.19012	0.4471	-2.66189
9	45496807	2.44966	-1.50408	0.50188	-2.99691
9	45496809	2.18409	-1.39985	0.50197	-2.78869
9	45496846	2.1067	-1.32876	0.48746	-2.72589
9	45496921	2.1067	-1.32876	0.48746	-2.72589
9	45496949	2.11863	-1.23356	0.45092	-2.73564
9	45496972	2.1067	-1.32876	0.48746	-2.72589
9	45497041	2.1067	-1.32876	0.48746	-2.72589
9	45497097	2.33154	-1.51702	0.5221	-2.90561
9	45497361	2.1834	-1.5777	0.56586	-2.78813
9	45497380	2.23479	-1.45323	0.51364	-2.82928
9	45497907	2.1067	-1.32876	0.48746	-2.72589
9	45500506	2.208	-1.41314	0.50328	-2.80788
9	45500673	2.25649	-1.4116	0.4959	-2.84653
9	45500722	2.18939	-1.22903	0.44005	-2.79295
9	45500741	2.34343	-1.48638	0.50992	-2.9149
9	45504289	2.1067	-1.32876	0.48746	-2.72589
9	45504901	2.1067	-1.32876	0.48746	-2.72589
9	45505041	2.1402	-1.3551	0.49219	-2.7532
9	45505464	2.1067	-1.32876	0.48746	-2.72589
9	45505488	2.1067	-1.32876	0.48746	-2.72589
9	45505585	2.1067	-1.32876	0.48746	-2.72589
9	45505624	2.1067	-1.32876	0.48746	-2.72589
9	45506203	2.1067	-1.32876	0.48746	-2.72589
9	45506214	2.02869	-1.25962	0.47327	-2.66153
9	45506589	2.1067	-1.32876	0.48746	-2.72589
9	45506602	2.1067	-1.32876	0.48746	-2.72589
9	45506679	2.1067	-1.32876	0.48746	-2.72589
9	45506704	2.1067	-1.32876	0.48746	-2.72589
9	45506720	2.1067	-1.32876	0.48746	-2.72589
9	45507077	2.1067	-1.32876	0.48746	-2.72589
9	45507085	2.1067	-1.32876	0.48746	-2.72589
9	45507235	2.1067	-1.32876	0.48746	-2.72589
9	45507270	2.1067	-1.32876	0.48746	-2.72589
9	45508172	2.1067	-1.32876	0.48746	-2.72589
9	45513075	2.5938	-1.59598	0.51389	-3.1057
9	45513099	2.5894	-1.65608	0.5338	-3.10242
9	45513246	2.1067	-1.32876	0.48746	-2.72589
9	45515640	2.10624	-1.33338	0.48922	-2.72551
9	45515711	2.10624	-1.33338	0.48922	-2.72551
9	45515835	2.1067	-1.32876	0.48746	-2.72589
9	45515907	2.51423	-1.3927	0.45722	-3.04599
9	45516500	2.30163	-1.75022	0.60726	-2.88218
9	45516725	2.2052	-1.61554	0.57582	-2.80564
9	45516726	2.01946	-1.49758	0.56431	-2.65384
9	45517061	2.10624	-1.33338	0.48922	-2.72551
9	45517146	2.1067	-1.32876	0.48746	-2.72589
9	45517161	2.42162	-1.47895	0.49706	-2.97542
9	45517165	2.1067	-1.32876	0.48746	-2.72589
9	45517267	2.1067	-1.32876	0.48746	-2.72589
9	45517274	2.42162	-1.47895	0.49706	-2.97542
9	45517391	2.16617	-1.26556	0.45618	-2.77424
9	45517436	2.1067	-1.32876	0.48746	-2.72589
9	45517497	2.1067	-1.32876	0.48746	-2.72589
9	45517744	2.1067	-1.32876	0.48746	-2.72589
9	45518172	2.1067	-1.32876	0.48746	-2.72589
9	45518989	2.42162	-1.47895	0.49706	-2.97542
9	45519002	2.42162	-1.47895	0.49706	-2.97542
9	45519181	2.1067	-1.32876	0.48746	-2.72589
9	45519383	3.02227	-2.13914	0.62654	-3.41423
9	45522547	2.38897	-1.44672	0.49037	-2.95026
9	45525736	2.1067	-1.32876	0.48746	-2.72589
9	45525758	2.1067	-1.32876	0.48746	-2.72589
9	45525760	2.1067	-1.32876	0.48746	-2.72589
9	45526515	2.1067	-1.32876	0.48746	-2.72589
9	45526546	2.1067	-1.32876	0.48746	-2.72589
9	45526578	2.1067	-1.32876	0.48746	-2.72589
9	45526583	2.1067	-1.32876	0.48746	-2.72589
9	45526704	2.1067	-1.32876	0.48746	-2.72589
9	45527287	2.05714	-1.30483	0.48595	-2.68513
9	45527378	2.1067	-1.32876	0.48746	-2.72589
9	45527402	2.33564	-1.39227	0.47864	-2.90882
9	45527410	2.33564	-1.39227	0.47864	-2.90882
9	45527414	2.33564	-1.39227	0.47864	-2.90882
9	45527470	2.1067	-1.32876	0.48746	-2.72589
9	45527521	2.11863	-1.23356	0.45092	-2.73564
9	45527555	2.1067	-1.32876	0.48746	-2.72589
9	45527669	2.1067	-1.32876	0.48746	-2.72589
9	45527696	2.1067	-1.32876	0.48746	-2.72589
9	45527790	2.1067	-1.32876	0.48746	-2.72589
9	45527836	2.1067	-1.32876	0.48746	-2.72589
9	45527931	2.1067	-1.32876	0.48746	-2.72589
9	45528084	2.1067	-1.32876	0.48746	-2.72589
9	45528090	2.1067	-1.32876	0.48746	-2.72589
9	45528289	2.1984	-1.40082	0.50026	-2.80019
9	45528316	2.1067	-1.32876	0.48746	-2.72589
9	45533960	2.41197	-1.45536	0.49035	-2.968
9	45543046	2.1067	-1.32876	0.48746	-2.72589
9	45554119	2.12516	-1.34752	0.49162	-2.74096
9	45554180	2.12516	-1.34752	0.49162	-2.74096
9	45554181	2.12516	-1.34752	0.49162	-2.74096
9	45554199	2.22001	-1.38632	0.49204	-2.81749
9	45554214	2.04674	-1.09111	0.40766	-2.67652
9	45554231	2.22001	-1.38632	0.49204	-2.81749
9	45554239	2.22001	-1.38632	0.49204	-2.81749
9	45554291	2.1067	-1.32876	0.48746	-2.72589
9	45554364	2.1067	-1.32876	0.48746	-2.72589
9	45554405	2.1067	-1.32876	0.48746	-2.72589
9	45554441	2.1067	-1.32876	0.48746	-2.72589
9	45554451	2.1067	-1.32876	0.48746	-2.72589
9	45554503	2.1067	-1.32876	0.48746	-2.72589
9	45554577	2.1067	-1.32876	0.48746	-2.72589
9	45554604	2.1067	-1.32876	0.48746	-2.72589
9	45554659	2.1067	-1.32876	0.48746	-2.72589
9	45554674	2.1067	-1.32876	0.48746	-2.72589
9	45554746	2.1067	-1.32876	0.48746	-2.72589
9	45554913	2.1067	-1.32876	0.48746	-2.72589
9	45554991	2.1067	-1.32876	0.48746	-2.72589
9	45555051	2.1067	-1.32876	0.48746	-2.72589
9	45558932	2.1067	-1.32876	0.48746	-2.72589
9	45558933	2.1067	-1.32876	0.48746	-2.72589
9	45560684	2.12305	-1.3695	0.49996	-2.73925
9	45561213	2.1067	-1.32876	0.48746	-2.72589
9	45561267	2.1067	-1.32876	0.48746	-2.72589
9	45561352	2.1067	-1.32876	0.48746	-2.72589
9	45561387	2.1067	-1.32876	0.48746	-2.72589
9	45561597	2.03338	-1.46807	0.55078	-2.66543
9	45562424	2.42162	-1.47895	0.49706	-2.97542
9	45562623	2.43992	-1.59004	0.53188	-2.98946
9	45562814	2.0685	-1.37775	0.51132	-2.69451
9	45562891	2.02787	-1.37154	0.51545	-2.66085
9	45562999	2.0897	-1.36009	0.50151	-2.71196
9	45563079	2.01543	-1.28191	0.48365	-2.65048
9	45563191	2.1067	-1.32876	0.48746	-2.72589
9	45563417	2.1067	-1.32876	0.48746	-2.72589
9	45563584	2.12829	-1.35074	0.49234	-2.74351
9	45563585	2.12829	-1.35074	0.49234	-2.74351
9	45564555	2.1402	-1.3551	0.49219	-2.7532
9	45564966	2.20159	-1.36786	0.48804	-2.80274
9	45564996	2.02503	-1.32626	0.49888	-2.65848
9	45565119	2.26855	-1.39998	0.49017	-2.85609
9	45565126	2.26855	-1.39998	0.49017	-2.85609
9	45565144	2.26855	-1.39998	0.49017	-2.85609
9	45565154	2.26855	-1.39998	0.49017	-2.85609
9	45565205	2.06027	-1.32036	0.49126	-2.68771
9	45565210	2.06027	-1.32036	0.49126	-2.68771
9	45565252	2.1067	-1.32876	0.48746	-2.72589
9	45565286	2.1067	-1.32876	0.48746	-2.72589
9	45565303	2.1067	-1.32876	0.48746	-2.72589
9	45565468	2.1067	-1.32876	0.48746	-2.72589
9	45565474	2.1067	-1.32876	0.48746	-2.72589
9	45565511	2.1067	-1.32876	0.48746	-2.72589
9	45565513	2.1067	-1.32876	0.48746	-2.72589
9	45565611	2.1067	-1.32876	0.48746	-2.72589
9	45565678	2.1067	-1.32876	0.48746	-2.72589
9	45565876	2.1067	-1.32876	0.48746	-2.72589
9	45565900	2.1067	-1.32876	0.48746	-2.72589
9	45566163	2.1067	-1.32876	0.48746	-2.72589
9	45566166	2.1067	-1.32876	0.48746	-2.72589
9	45566329	2.1067	-1.32876	0.48746	-2.72589
9	45566576	2.1067	-1.32876	0.48746	-2.72589
9	45566737	2.1067	-1.32876	0.48746	-2.72589
9	45566799	2.1067	-1.32876	0.48746	-2.72589
9	45566905	2.11863	-1.23356	0.45092	-2.73564
9	45566937	2.1067	-1.32876	0.48746	-2.72589
9	45566954	2.1067	-1.32876	0.48746	-2.72589
9	45567124	2.29061	-1.36514	0.47508	-2.8735
9	45567218	2.1067	-1.32876	0.48746	-2.72589
9	45567410	2.1067	-1.32876	0.48746	-2.72589
9	45567464	2.1067	-1.32876	0.48746	-2.72589
9	45567510	2.1067	-1.32876	0.48746	-2.72589
9	45568013	2.1067	-1.32876	0.48746	-2.72589
9	45568892	2.08466	-1.17705	0.43469	-2.70782
9	45569033	2.08466	-1.17705	0.43469	-2.70782
9	45569124	2.08466	-1.17705	0.43469	-2.70782
9	45569811	2.08466	-1.17705	0.43469	-2.70782
9	45570014	2.09333	-1.27987	0.47142	-2.71494
9	45570276	2.08466	-1.17705	0.43469	-2.70782
9	45571157	2.09333	-1.27987	0.47142	-2.71494
9	45571256	2.09333	-1.27987	0.47142	-2.71494
9	45571274	2.08466	-1.17705	0.43469	-2.70782
9	45571611	2.12523	-1.30145	0.4748	-2.74102
9	45571619	2.12523	-1.30145	0.4748	-2.74102
9	45571714	2.11716	-1.19752	0.43794	-2.73444
9	45593406	2.11716	-1.19752	0.43794	-2.73444
9	45593550	2.07572	-1.27801	0.47326	-2.70046
9	45593612	2.07572	-1.27801	0.47326	-2.70046
9	45593677	2.07145	-1.19694	0.44381	-2.69694
9	45593813	2.12523	-1.30145	0.4748	-2.74102
9	45593814	2.11716	-1.19752	0.43794	-2.73444
9	45594003	2.12523	-1.30145	0.4748	-2.74102
9	45594052	2.12523	-1.30145	0.4748	-2.74102
9	45594099	2.03426	-1.24553	0.46716	-2.66616
9	45594175	2.12383	-1.33739	0.48812	-2.73988
9	45594276	2.10066	-1.28945	0.4739	-2.72094
9	45594280	2.10066	-1.28945	0.4739	-2.72094
9	45605775	2.08466	-1.17705	0.43469	-2.70782
9	45605858	2.09333	-1.27987	0.47142	-2.71494
9	45606018	2.09333	-1.27987	0.47142	-2.71494
9	45606219	2.08466	-1.17705	0.43469	-2.70782
9	45607937	2.11716	-1.19752	0.43794	-2.73444
9	45607938	2.12523	-1.30145	0.4748	-2.74102
9	45610625	2.09333	-1.27987	0.47142	-2.71494
9	45610642	2.09333	-1.27987	0.47142	-2.71494
9	45611122	2.30341	-1.50928	0.52341	-2.88357
9	45612181	2.08466	-1.17705	0.43469	-2.70782
9	45612502	2.19348	-1.3227	0.47303	-2.79624
9	45613320	2.11716	-1.19752	0.43794	-2.73444
9	45613401	2.09333	-1.27987	0.47142	-2.71494
9	45613672	2.09333	-1.27987	0.47142	-2.71494
9	45613945	2.09333	-1.27987	0.47142	-2.71494
9	45613956	2.09333	-1.27987	0.47142	-2.71494
9	45614552	2.12523	-1.30145	0.4748	-2.74102
9	45623805	2.08466	-1.17705	0.43469	-2.70782
9	45623870	2.09333	-1.27987	0.47142	-2.71494
9	45626183	2.09333	-1.27987	0.47142	-2.71494
9	45626249	2.09333	-1.27987	0.47142	-2.71494
9	45626757	2.2486	-1.21012	0.42606	-2.84027
9	45626758	2.2486	-1.21012	0.42606	-2.84027
9	45627489	2.09333	-1.27987	0.47142	-2.71494
9	45628283	2.04784	-1.25917	0.47029	-2.67743
9	45628319	2.04784	-1.25917	0.47029	-2.67743
9	45631101	2.09333	-1.27987	0.47142	-2.71494
9	45632503	2.1067	-1.32876	0.48746	-2.72589
9	45632571	2.1067	-1.32876	0.48746	-2.72589
9	45632580	2.1067	-1.32876	0.48746	-2.72589
9	45632603	2.1067	-1.32876	0.48746	-2.72589
9	45632644	2.1067	-1.32876	0.48746	-2.72589
9	45632769	2.1067	-1.32876	0.48746	-2.72589
9	45633513	2.1067	-1.32876	0.48746	-2.72589
9	45633997	2.1067	-1.32876	0.48746	-2.72589
9	45638400	2.1067	-1.32876	0.48746	-2.72589
9	45640728	2.26309	-1.25372	0.43963	-2.85176
9	45680987	2.11863	-1.23356	0.45092	-2.73564
9	45681010	2.1067	-1.32876	0.48746	-2.72589
9	45681126	2.00564	-1.12927	0.42738	-2.64229
9	45683162	2.28253	-1.29731	0.45248	-2.86713
9	45685867	2.11863	-1.23356	0.45092	-2.73564
9	45686162	2.11863	-1.23356	0.45092	-2.73564
9	45690954	2.16756	-1.42355	0.51293	-2.77536
9	45691897	2.19801	-1.38739	0.49552	-2.79988
9	45691907	2.19801	-1.38739	0.49552	-2.79988
9	45693588	2.19801	-1.38739	0.49552	-2.79988
9	45717941	2.19801	-1.38739	0.49552	-2.79988
9	45718733	2.19801	-1.38739	0.49552	-2.79988
9	45718975	2.19801	-1.38739	0.49552	-2.79988
9	45721590	2.19801	-1.38739	0.49552	-2.79988
9	45722569	2.98682	-1.86115	0.5491	-3.38946
9	45723527	2.35638	-1.45872	0.49871	-2.92499
9	45724263	2.19801	-1.38739	0.49552	-2.79988
9	45727694	2.19801	-1.38739	0.49552	-2.79988
9	45727769	2.19801	-1.38739	0.49552	-2.79988
9	45727915	2.19801	-1.38739	0.49552	-2.79988
9	45728060	2.19801	-1.38739	0.49552	-2.79988
9	45728677	2.19801	-1.38739	0.49552	-2.79988
9	45729194	2.19801	-1.38739	0.49552	-2.79988
9	45729725	2.19801	-1.38739	0.49552	-2.79988
9	45729765	2.19801	-1.38739	0.49552	-2.79988
9	45729893	2.19801	-1.38739	0.49552	-2.79988
9	45730492	2.19801	-1.38739	0.49552	-2.79988
9	45731261	2.19801	-1.38739	0.49552	-2.79988
9	45731663	2.19801	-1.38739	0.49552	-2.79988
9	45733454	2.05206	-1.31751	0.49144	-2.68093
9	45733952	2.19801	-1.38739	0.49552	-2.79988
9	45734077	2.19801	-1.38739	0.49552	-2.79988
9	45736838	2.87138	-1.78881	0.54077	-3.30791
9	45737387	2.19801	-1.38739	0.49552	-2.79988
9	45737440	2.3085	-1.44393	0.50005	-2.88757
9	45737627	2.19801	-1.38739	0.49552	-2.79988
9	45738733	2.19801	-1.38739	0.49552	-2.79988
9	45738832	2.19801	-1.38739	0.49552	-2.79988
9	45739090	2.19801	-1.38739	0.49552	-2.79988
9	45739902	2.19801	-1.38739	0.49552	-2.79988
9	45740423	2.19801	-1.38739	0.49552	-2.79988
9	45748303	2.49294	-1.47046	0.48532	-3.02987
9	45794750	2.19801	-1.38739	0.49552	-2.79988
9	45813620	2.19801	-1.38739	0.49552	-2.79988
9	45820916	2.19801	-1.38739	0.49552	-2.79988
9	45846858	2.39066	-1.47049	0.49821	-2.95157
9	45849060	2.19475	-1.27781	0.45681	-2.79725
9	45849305	2.19475	-1.27781	0.45681	-2.79725
9	45849600	2.17752	-1.36543	0.49056	-2.78339
9	45850490	2.32299	-1.27156	0.43863	-2.89893
9	45852812	2.45417	-1.46068	0.48683	-3.00036
9	45879270	2.07971	-1.34037	0.49575	-2.70375
9	45883061	2.34738	-1.65422	0.56691	-2.91798
9	45904258	2.86071	-1.47507	0.44695	-3.3003
9	45907345	2.78353	-1.87534	0.57794	-3.24488
9	45907392	2.35152	-1.58201	0.54156	-2.9212
9	45948496	2.12509	-1.53829	0.56123	-2.74091
9	46177005	2.13434	-1.31795	0.47953	-2.74843
9	46321704	2.3904	-1.41782	0.4804	-2.95136
9	46323092	2.395	-1.31866	0.44626	-2.95492
9	46323146	2.395	-1.31866	0.44626	-2.95492
9	46323871	2.395	-1.31866	0.44626	-2.95492
9	46327068	2.8138	-1.64569	0.50378	-3.2667
9	46327270	2.395	-1.31866	0.44626	-2.95492
9	46328287	2.395	-1.31866	0.44626	-2.95492
9	46328410	2.55359	-1.38234	0.44945	-3.07563
9	46328553	2.3904	-1.41782	0.4804	-2.95136
9	46328674	2.395	-1.31866	0.44626	-2.95492
9	46329241	2.395	-1.31866	0.44626	-2.95492
9	46329337	2.395	-1.31866	0.44626	-2.95492
9	46329740	2.395	-1.31866	0.44626	-2.95492
9	46329980	2.395	-1.31866	0.44626	-2.95492
9	46330024	2.395	-1.31866	0.44626	-2.95492
9	46330402	2.3904	-1.41782	0.4804	-2.95136
9	46339015	2.395	-1.31866	0.44626	-2.95492
9	46339188	2.45326	-1.34142	0.44719	-2.99966
9	46339198	2.45326	-1.34142	0.44719	-2.99966
9	46339217	2.45364	-1.44459	0.48154	-2.99996
9	46340616	2.395	-1.31866	0.44626	-2.95492
9	46341231	2.3904	-1.41782	0.4804	-2.95136
9	46341457	2.395	-1.31866	0.44626	-2.95492
9	46342475	2.72423	-1.41998	0.44349	-3.20185
9	46346240	2.395	-1.31866	0.44626	-2.95492
9	46346370	2.395	-1.31866	0.44626	-2.95492
9	46346380	2.395	-1.31866	0.44626	-2.95492
9	46346383	2.395	-1.31866	0.44626	-2.95492
9	46346402	2.395	-1.31866	0.44626	-2.95492
9	46346415	2.3904	-1.41782	0.4804	-2.95136
9	46346444	2.395	-1.31866	0.44626	-2.95492
9	46346474	2.395	-1.31866	0.44626	-2.95492
9	46346502	2.395	-1.31866	0.44626	-2.95492
9	46346506	2.395	-1.31866	0.44626	-2.95492
9	46346574	2.25539	-1.28097	0.45015	-2.84566
9	46346579	2.25539	-1.28097	0.45015	-2.84566
9	46346642	2.25539	-1.28097	0.45015	-2.84566
9	46346758	2.395	-1.31866	0.44626	-2.95492
9	46346777	2.395	-1.31866	0.44626	-2.95492
9	46346787	2.395	-1.31866	0.44626	-2.95492
9	46347571	2.395	-1.31866	0.44626	-2.95492
9	46347616	2.395	-1.31866	0.44626	-2.95492
9	46347636	2.395	-1.31866	0.44626	-2.95492
9	46347766	2.395	-1.31866	0.44626	-2.95492
9	46348133	2.395	-1.31866	0.44626	-2.95492
9	46348317	2.395	-1.31866	0.44626	-2.95492
9	46348406	2.3904	-1.41782	0.4804	-2.95136
9	46348480	2.395	-1.31866	0.44626	-2.95492
9	46348488	2.395	-1.31866	0.44626	-2.95492
9	46348490	2.395	-1.31866	0.44626	-2.95492
9	46348768	2.395	-1.31866	0.44626	-2.95492
9	46348774	2.3904	-1.41782	0.4804	-2.95136
9	46349256	2.395	-1.31866	0.44626	-2.95492
9	46349424	2.395	-1.31866	0.44626	-2.95492
9	46349504	2.395	-1.31866	0.44626	-2.95492
9	46349551	2.395	-1.31866	0.44626	-2.95492
9	46349596	2.395	-1.31866	0.44626	-2.95492
9	46349605	2.395	-1.31866	0.44626	-2.95492
9	46352146	2.395	-1.31866	0.44626	-2.95492
9	46352207	2.395	-1.31866	0.44626	-2.95492
9	46352256	2.3904	-1.41782	0.4804	-2.95136
9	46352263	2.395	-1.31866	0.44626	-2.95492
9	46352833	2.63239	-1.48375	0.47338	-3.13436
9	46355280	2.50244	-1.36042	0.44794	-3.03707
9	46355306	2.395	-1.31866	0.44626	-2.95492
9	46355397	2.395	-1.31866	0.44626	-2.95492
9	46355478	2.395	-1.31866	0.44626	-2.95492
9	46355510	2.395	-1.31866	0.44626	-2.95492
9	46355965	2.395	-1.31866	0.44626	-2.95492
9	46356108	2.5462	-1.5405	0.50178	-3.07008
9	46356336	2.395	-1.31866	0.44626	-2.95492
9	46356407	2.395	-1.31866	0.44626	-2.95492
9	46356519	2.395	-1.31866	0.44626	-2.95492
9	46356619	2.395	-1.31866	0.44626	-2.95492
9	46356679	2.15684	-1.23579	0.44667	-2.76669
9	46356720	2.395	-1.31866	0.44626	-2.95492
9	46356815	2.395	-1.31866	0.44626	-2.95492
9	46356894	2.395	-1.31866	0.44626	-2.95492
9	46356919	2.395	-1.31866	0.44626	-2.95492
9	46356951	2.395	-1.31866	0.44626	-2.95492
9	46357023	2.395	-1.31866	0.44626	-2.95492
9	46357130	2.395	-1.31866	0.44626	-2.95492
9	46357166	2.395	-1.31866	0.44626	-2.95492
9	46357268	2.395	-1.31866	0.44626	-2.95492
9	46357297	2.395	-1.31866	0.44626	-2.95492
9	46357339	2.395	-1.31866	0.44626	-2.95492
9	46357402	2.395	-1.31866	0.44626	-2.95492
9	46357470	2.395	-1.31866	0.44626	-2.95492
9	46357520	2.395	-1.31866	0.44626	-2.95492
9	46357572	2.395	-1.31866	0.44626	-2.95492
9	46357582	2.395	-1.31866	0.44626	-2.95492
9	46357593	2.395	-1.31866	0.44626	-2.95492
9	46357600	2.395	-1.31866	0.44626	-2.95492
9	46358393	2.395	-1.31866	0.44626	-2.95492
9	46358560	2.395	-1.31866	0.44626	-2.95492
9	46358703	2.395	-1.31866	0.44626	-2.95492
9	46358726	2.395	-1.31866	0.44626	-2.95492
9	46358828	2.395	-1.31866	0.44626	-2.95492
9	46358840	2.395	-1.31866	0.44626	-2.95492
9	46358865	2.395	-1.31866	0.44626	-2.95492
9	46358902	2.395	-1.31866	0.44626	-2.95492
9	46358935	2.395	-1.31866	0.44626	-2.95492
9	46358940	2.395	-1.31866	0.44626	-2.95492
9	46359040	2.46331	-1.41358	0.47005	-3.00733
9	46359043	2.46331	-1.41358	0.47005	-3.00733
9	46359300	2.395	-1.31866	0.44626	-2.95492
9	46359485	2.3904	-1.41782	0.4804	-2.95136
9	46359595	2.395	-1.31866	0.44626	-2.95492
9	46359637	2.395	-1.31866	0.44626	-2.95492
9	46359667	2.395	-1.31866	0.44626	-2.95492
9	46359696	2.395	-1.31866	0.44626	-2.95492
9	46359886	2.3904	-1.41782	0.4804	-2.95136
9	46359928	2.3904	-1.41782	0.4804	-2.95136
9	46360109	2.31231	-1.27876	0.44239	-2.89056
9	46360111	2.30376	-1.37315	0.47615	-2.88384
9	46361522	2.22546	-1.25736	0.44558	-2.82184
9	46361728	3.76842	-1.9501	0.49881	-3.90949
9	46372138	2.38651	-1.44529	0.4902	-2.94835
9	46372139	2.38651	-1.44529	0.4902	-2.94835
9	46372178	2.32665	-1.25858	0.43373	-2.90179
9	46372404	2.3904	-1.41782	0.4804	-2.95136
9	46372452	2.8378	-1.49827	0.45624	-3.28392
9	46372915	2.395	-1.31866	0.44626	-2.95492
9	46372931	2.3904	-1.41782	0.4804	-2.95136
9	46372958	2.395	-1.31866	0.44626	-2.95492
9	46373096	2.395	-1.31866	0.44626	-2.95492
9	46373287	2.61512	-1.40497	0.45009	-3.12156
9	46374391	3.52218	-1.97645	0.5269	-3.75108
9	46375023	2.49795	-1.74226	0.57431	-3.03367
9	46381527	2.28077	-1.4687	0.5125	-2.86574
9	46381571	2.3896	-1.56941	0.53187	-2.95075
9	46383130	3.08639	-1.7218	0.49781	-3.45871
9	46386490	2.68066	-1.54625	0.48778	-3.16996
9	46389311	2.57675	-1.45887	0.47167	-3.09297
9	46389631	2.37757	-1.41178	0.47996	-2.94144
9	46390486	2.47292	-1.41164	0.46826	-3.01465
9	46390930	2.46331	-1.41358	0.47005	-3.00733
9	46391447	2.46331	-1.41358	0.47005	-3.00733
9	46391569	2.46331	-1.41358	0.47005	-3.00733
9	46391642	2.46331	-1.41358	0.47005	-3.00733
9	46392910	2.3904	-1.41782	0.4804	-2.95136
9	46393007	2.3904	-1.41782	0.4804	-2.95136
9	46393627	2.3904	-1.41782	0.4804	-2.95136
9	46394343	2.395	-1.31866	0.44626	-2.95492
9	46394363	2.3064	-1.3045	0.45202	-2.88592
9	46394646	2.3904	-1.41782	0.4804	-2.95136
9	46395495	2.14037	-1.36905	0.49723	-2.75334
9	46395531	2.29116	-1.28235	0.4462	-2.87394
9	46395586	2.53881	-1.35106	0.44087	-3.06452
9	46395881	2.20649	-1.41817	0.50529	-2.80667
9	46396006	2.3904	-1.41782	0.4804	-2.95136
9	46396855	2.395	-1.31866	0.44626	-2.95492
9	46399762	2.395	-1.31866	0.44626	-2.95492
9	46399880	2.395	-1.31866	0.44626	-2.95492
9	46399881	2.395	-1.31866	0.44626	-2.95492
9	46399967	2.395	-1.31866	0.44626	-2.95492
9	46399995	2.25539	-1.28097	0.45015	-2.84566
9	46400032	2.395	-1.31866	0.44626	-2.95492
9	46400571	2.11567	-1.37254	0.50217	-2.73322
9	46407290	2.3904	-1.41782	0.4804	-2.95136
9	46407339	2.58638	-1.49624	0.48263	-3.10016
9	46407341	2.58638	-1.49624	0.48263	-3.10016
9	46407374	2.6601	-1.54435	0.48952	-3.15483
9	46407950	2.3904	-1.41782	0.4804	-2.95136
9	46409737	2.03675	-1.29117	0.48391	-2.66823
9	46412462	2.3904	-1.41782	0.4804	-2.95136
9	46424694	2.3904	-1.41782	0.4804	-2.95136
9	46424699	2.3904	-1.41782	0.4804	-2.95136
9	46424801	2.3904	-1.41782	0.4804	-2.95136
9	46431908	2.395	-1.31866	0.44626	-2.95492
9	46435751	2.3904	-1.41782	0.4804	-2.95136
9	46435753	2.395	-1.31866	0.44626	-2.95492
9	46444478	2.3904	-1.41782	0.4804	-2.95136
9	46444566	2.395	-1.31866	0.44626	-2.95492
9	46444703	2.36061	-1.419	0.48459	-2.92827
9	46461582	2.51087	-1.47947	0.48612	-3.04345
9	46471978	2.3904	-1.41782	0.4804	-2.95136
9	46472059	2.3904	-1.41782	0.4804	-2.95136
9	46472146	2.395	-1.31866	0.44626	-2.95492
9	46472375	2.3904	-1.41782	0.4804	-2.95136
9	46473934	2.395	-1.31866	0.44626	-2.95492
9	46474257	2.3904	-1.41782	0.4804	-2.95136
9	46474659	2.395	-1.31866	0.44626	-2.95492
9	46474714	2.395	-1.31866	0.44626	-2.95492
9	46474716	2.395	-1.31866	0.44626	-2.95492
9	46544128	2.37985	-1.41992	0.48244	-2.9432
9	46598597	2.37985	-1.41992	0.48244	-2.9432
9	50261354	2.59143	-2.12099	0.68332	-3.10393
9	52838005	2.87937	-1.45707	0.43972	-3.3136
9	62361667	2.19229	-1.47894	0.52908	-2.79528
9	63795520	2.07638	-1.62375	0.60116	-2.70101
9	63796118	2.07638	-1.62375	0.60116	-2.70101
9	63796233	2.07638	-1.62375	0.60116	-2.70101
9	63796254	2.07638	-1.62375	0.60116	-2.70101
9	63796289	2.07638	-1.62375	0.60116	-2.70101
9	63796299	2.07638	-1.62375	0.60116	-2.70101
9	63796471	2.07638	-1.62375	0.60116	-2.70101
9	63797707	2.07638	-1.62375	0.60116	-2.70101
9	63797709	2.07638	-1.62375	0.60116	-2.70101
9	63797758	2.07638	-1.62375	0.60116	-2.70101
9	63797896	2.13154	-1.66387	0.60589	-2.74616
9	63798385	2.03687	-1.65363	0.61973	-2.66833
9	63798771	2.17369	-1.72853	0.62171	-2.7803
9	63798849	2.07638	-1.62375	0.60116	-2.70101
9	63798861	2.07638	-1.62375	0.60116	-2.70101
9	63798868	2.07638	-1.62375	0.60116	-2.70101
9	63798899	2.07638	-1.62375	0.60116	-2.70101
9	63798976	2.07638	-1.62375	0.60116	-2.70101
9	63799012	2.07638	-1.62375	0.60116	-2.70101
9	63800143	2.07638	-1.62375	0.60116	-2.70101
9	63802668	2.07638	-1.62375	0.60116	-2.70101
9	63917970	2.86126	-2.09268	0.63401	-3.3007
9	63917984	2.50846	1.38175	0.45428	3.04162
9	63928084	2.25942	1.31833	0.46276	2.84886
9	63928087	2.25942	1.31833	0.46276	2.84886
9	65209140	2.09483	-1.27741	0.4703	-2.71617
9	70660159	2.10428	1.81333	0.66571	2.72391
9	70728619	2.11296	1.70442	0.6241	2.73101
9	71461047	2.39927	1.89775	0.64152	2.95821
9	71527780	2.04655	2.01453	0.75271	2.67636
9	71676165	2.39168	1.97666	0.66952	2.95235
9	71843422	2.33069	2.02259	0.69626	2.90496
9	71843430	2.51047	2.14131	0.70365	3.04314
9	72139925	2.27698	1.99419	0.6966	2.86275
9	72270824	2.81034	2.1292	0.65229	3.26421
9	72275988	2.15692	1.92553	0.69595	2.76675
9	72275995	2.32929	2.03292	0.70007	2.90386
9	72612465	2.0437	-0.97627	0.3651	-2.674
9	72655660	2.1056	-1.09534	0.40196	-2.72499
9	72707018	3.0597	2.02515	0.58866	3.44024
9	72754099	3.0597	2.02515	0.58866	3.44024
9	72764025	3.0597	2.02515	0.58866	3.44024
9	72788166	2.04437	1.76326	0.65927	2.67456
9	72794139	2.18328	1.69103	0.60653	2.78803
9	72807544	3.08669	2.08532	0.60288	3.45891
9	72807613	3.08669	2.08532	0.60288	3.45891
9	72815005	3.0597	2.02515	0.58866	3.44024
9	72821481	3.0597	2.02515	0.58866	3.44024
9	72831130	3.07455	2.02171	0.58591	3.45053
9	72852078	3.0597	2.02515	0.58866	3.44024
9	72884844	3.17925	1.8488	0.52487	3.52242
9	72886667	2.76398	1.83671	0.56851	3.23074
9	72922154	3.21545	2.06253	0.58148	3.54704
9	72953485	3.0597	2.02515	0.58866	3.44024
9	72972172	2.42415	1.78223	0.59859	2.97736
9	73035810	3.0597	2.02515	0.58866	3.44024
9	73039048	3.23096	2.06872	0.5815	3.55755
9	73053482	3.0597	2.02515	0.58866	3.44024
9	73058859	3.0597	2.02515	0.58866	3.44024
9	73058995	3.0597	2.02515	0.58866	3.44024
9	73060400	3.0597	2.02515	0.58866	3.44024
9	73081701	3.0597	2.02515	0.58866	3.44024
9	73123868	3.0597	2.02515	0.58866	3.44024
9	73137811	2.14844	1.71375	0.62095	2.75989
9	73219011	4.00498	2.37685	0.58577	4.05765
9	73222725	3.0597	2.02515	0.58866	3.44024
9	73225362	3.0597	2.02515	0.58866	3.44024
9	73859466	2.01837	-1.23797	0.46664	-2.65293
9	74068549	2.65258	-1.66726	0.52941	-3.14929
9	74116760	2.48027	-1.49943	0.49646	-3.02025
9	74236748	2.4395	-1.44637	0.48388	-2.98914
9	74716013	2.0245	-1.29387	0.48678	-2.65804
9	75585661	2.13913	1.28341	0.4663	2.75233
9	76174399	2.01289	-1.1322	0.42751	-2.64836
9	76901761	2.02179	-0.96827	0.36459	-2.65578
9	77031268	2.08896	-1.01396	0.37397	-2.71135
9	77104809	2.0609	-1.06209	0.39509	-2.68824
9	77471057	2.01203	-1.2711	0.48009	-2.64764
9	78625047	2.19245	1.43288	0.51258	2.79541
9	86648147	2.51823	-1.28696	0.42209	-3.04901
9	87214973	2.10316	0.9773	0.35891	2.72299
9	87286657	2.0466	0.97901	0.36579	2.6764
9	87288491	2.3652	-1.56695	0.53446	-2.93184
9	87307316	2.35311	-1.64955	0.56444	-2.92244
9	87444805	2.31681	-1.62898	0.56286	-2.89409
9	87546241	2.49529	-1.69438	0.5589	-3.03165
9	87598159	2.0249	0.96573	0.36328	2.65837
9	87632022	2.0249	0.96573	0.36328	2.65837
9	87632505	2.1762	-1.42541	0.51231	-2.78233
9	87656789	2.00123	-1.58576	0.60098	-2.63861
9	87664514	2.97719	1.25695	0.37158	3.38271
9	87711297	2.24667	-1.54405	0.54392	-2.83874
9	87713476	2.12281	1.17803	0.43009	2.73904
9	87802277	2.04812	0.99199	0.37047	2.67766
9	88068054	2.45379	1.07711	0.35903	3.00007
9	88071720	2.43133	1.12099	0.37581	2.98287
9	88074186	2.41828	1.11376	0.37464	2.97285
9	88074210	2.41828	1.11376	0.37464	2.97285
9	88078926	2.47424	1.12773	0.37396	3.01566
9	88079337	2.00502	0.97722	0.36991	2.64178
9	88080704	2.41828	1.11376	0.37464	2.97285
9	88080761	2.41828	1.11376	0.37464	2.97285
9	88081365	2.37327	1.11109	0.37817	2.9381
9	88082318	2.41828	1.11376	0.37464	2.97285
9	88082515	2.41828	1.11376	0.37464	2.97285
9	88107261	2.25381	1.07209	0.37691	2.84441
9	88107638	2.18339	1.05019	0.37667	2.78812
9	88108502	2.01465	1.04849	0.39568	2.64983
9	88120769	2.00502	0.97722	0.36991	2.64178
9	88123325	2.41828	1.11376	0.37464	2.97285
9	88123514	2.30348	1.06863	0.37059	2.88362
9	88123944	2.15531	1.0081	0.36454	2.76545
9	88170184	2.24883	1.02179	0.35973	2.84045
9	88179184	2.10764	1.00367	0.36809	2.72666
9	88179185	2.10764	1.00367	0.36809	2.72666
9	90203509	2.47143	1.4565	0.48332	3.01352
9	93547144	2.24078	1.11589	0.39374	2.83405
9	93615293	2.13145	-1.37983	0.50247	-2.74608
9	93706126	2.06332	-1.32919	0.49408	-2.69024
9	93739951	2.00296	-1.23483	0.46773	-2.64006
9	93751845	2.17651	-1.47976	0.5318	-2.78258
9	93760315	2.33386	-1.37575	0.47318	-2.90743
9	93812609	2.27577	-1.30881	0.45734	-2.86179
9	93893686	2.00199	-1.73439	0.65715	-2.63924
9	93907812	2.32451	-1.50877	0.52025	-2.90012
9	95044910	2.00976	-1.54084	0.58238	-2.64574
9	103152968	2.56467	-2.39403	0.77629	-3.08393
9	103214812	2.44191	-2.28076	0.76254	-2.99098
9	103218029	2.14107	-2.09174	0.75955	-2.75391
9	105264259	2.71877	-1.74622	0.54606	-3.19786
9	105459571	2.15944	-1.50238	0.54261	-2.76879
9	105479447	2.13097	-1.63892	0.59691	-2.74569
9	105479912	2.2411	-1.68245	0.5936	-2.83431
9	105483867	2.43991	-1.82419	0.61021	-2.98945
9	106644641	2.01175	2.18684	0.82603	2.64741
9	107014962	2.06816	2.05981	0.76453	2.69423
9	108542296	2.29087	2.08617	0.72595	2.87371
9	125386742	2.38992	-1.5251	0.51681	-2.95099
9	126029672	2.46133	-1.65886	0.55188	-3.00583
9	126029678	2.13824	-1.48611	0.54009	-2.7516
9	126212208	2.42775	-2.13741	0.71722	-2.98013
9	126874913	2.14455	-1.56843	0.56895	-2.75673
9	127767698	2.41622	-2.11627	0.71224	-2.97127
9	136374013	2.13565	1.61479	0.5873	2.7495
9	138132701	2.79796	3.06525	0.94162	3.2553
9	138133677	2.56862	2.79394	0.9051	3.08689
9	138133789	2.79796	3.06525	0.94162	3.2553
9	138133881	2.79796	3.06525	0.94162	3.2553
9	138133904	2.79796	3.06525	0.94162	3.2553
9	138149440	2.79796	3.06525	0.94162	3.2553
9	138157199	2.98517	3.01001	0.88835	3.38831
9	138157721	2.98517	3.01001	0.88835	3.38831
9	138157776	2.98517	3.01001	0.88835	3.38831
9	138157839	2.19384	2.6054	0.93166	2.79652
9	138158073	2.98517	3.01001	0.88835	3.38831
9	138158082	2.98517	3.01001	0.88835	3.38831
9	138159096	2.98517	3.01001	0.88835	3.38831
9	138159133	2.75869	2.9336	0.90911	3.2269
9	138159304	2.98517	3.01001	0.88835	3.38831
9	138159317	2.19384	2.6054	0.93166	2.79652
9	138159325	2.98517	3.01001	0.88835	3.38831
9	138159690	2.98517	3.01001	0.88835	3.38831
9	138159714	2.98517	3.01001	0.88835	3.38831
9	138159725	2.98517	3.01001	0.88835	3.38831
9	138161852	2.98517	3.01001	0.88835	3.38831
9	138161981	2.98517	3.01001	0.88835	3.38831
9	138162038	2.98517	3.01001	0.88835	3.38831
9	138162744	2.98517	3.01001	0.88835	3.38831
9	138163339	2.98517	3.01001	0.88835	3.38831
9	138163749	2.98517	3.01001	0.88835	3.38831
9	138165009	2.98517	3.01001	0.88835	3.38831
9	138165409	2.98517	3.01001	0.88835	3.38831
9	138165916	2.98517	3.01001	0.88835	3.38831
9	138167438	3.23291	3.30759	0.92939	3.55887
9	138167569	2.98517	3.01001	0.88835	3.38831
9	138167588	2.98517	3.01001	0.88835	3.38831
9	138173026	2.79796	3.06525	0.94162	3.2553
9	138174418	2.79796	3.06525	0.94162	3.2553
9	138174428	2.79796	3.06525	0.94162	3.2553
9	138174997	2.80519	3.0293	0.92909	3.2605
9	138175240	2.79796	3.06525	0.94162	3.2553
9	138176457	2.79796	3.06525	0.94162	3.2553
9	138184091	2.86866	2.54917	0.77108	3.30597
9	138185878	2.79796	3.06525	0.94162	3.2553
9	138185886	2.79796	3.06525	0.94162	3.2553
9	138185930	2.79796	3.06525	0.94162	3.2553
9	138185984	2.79796	3.06525	0.94162	3.2553
9	138186501	3.08325	3.43952	0.99508	3.45654
9	138187377	2.79796	3.06525	0.94162	3.2553
9	138188390	2.79796	3.06525	0.94162	3.2553
9	138188403	2.79796	3.06525	0.94162	3.2553
9	138188465	2.79796	3.06525	0.94162	3.2553
9	138188936	2.79796	3.06525	0.94162	3.2553
9	138189013	3.08325	3.43952	0.99508	3.45654
9	138189137	2.79796	3.06525	0.94162	3.2553
9	138189233	3.08325	3.43952	0.99508	3.45654
9	138197164	2.79796	3.06525	0.94162	3.2553
9	138197565	2.79796	3.06525	0.94162	3.2553
9	138197904	2.79796	3.06525	0.94162	3.2553
9	138197985	2.79796	3.06525	0.94162	3.2553
9	138198051	2.55758	2.66786	0.86658	3.07862
9	138198822	2.79796	3.06525	0.94162	3.2553
9	138199683	2.79796	3.06525	0.94162	3.2553
9	138200310	3.54714	3.1406	0.83364	3.76734
9	138202741	2.79796	3.06525	0.94162	3.2553
9	138202755	2.79796	3.06525	0.94162	3.2553
9	138202776	2.79796	3.06525	0.94162	3.2553
9	138203152	2.79796	3.06525	0.94162	3.2553
9	138203164	2.79796	3.06525	0.94162	3.2553
9	138203226	2.79796	3.06525	0.94162	3.2553
9	138203255	2.79796	3.06525	0.94162	3.2553
9	138203290	2.93432	2.84465	0.8485	3.35255
9	138203353	2.79796	3.06525	0.94162	3.2553
9	138203410	2.79796	3.06525	0.94162	3.2553
9	138204871	2.79796	3.06525	0.94162	3.2553
9	138204891	2.79796	3.06525	0.94162	3.2553
9	138205087	3.27499	3.35668	0.93572	3.58727
9	138205159	3.27499	3.35668	0.93572	3.58727
9	138205179	2.79796	3.06525	0.94162	3.2553
9	138205715	2.79796	3.06525	0.94162	3.2553
9	138205784	3.08325	3.43952	0.99508	3.45654
9	138205807	2.90273	2.95574	0.88756	3.3302
9	138207546	2.55067	2.6327	0.8566	3.07343
9	138207569	2.79796	3.06525	0.94162	3.2553
9	138207928	2.79796	3.06525	0.94162	3.2553
9	138208530	2.79796	3.06525	0.94162	3.2553
9	138208669	2.00821	2.62951	0.99435	2.64445
9	138218414	2.79796	3.06525	0.94162	3.2553
9	138218635	2.79796	3.06525	0.94162	3.2553
9	138230783	2.79796	3.06525	0.94162	3.2553
9	138233004	2.15504	2.06148	0.7455	2.76524
9	138233522	2.79796	3.06525	0.94162	3.2553
9	138233582	2.79796	3.06525	0.94162	3.2553
9	138234261	2.79796	3.06525	0.94162	3.2553
9	138234358	2.79796	3.06525	0.94162	3.2553
9	138252206	2.79796	3.06525	0.94162	3.2553
9	138259076	2.79796	3.06525	0.94162	3.2553
9	138259167	2.79796	3.06525	0.94162	3.2553
9	138259295	2.79796	3.06525	0.94162	3.2553
9	138260615	3.27499	3.35668	0.93572	3.58727
9	138260665	2.79796	3.06525	0.94162	3.2553
9	138260714	2.79796	3.06525	0.94162	3.2553
9	138261226	2.79796	3.06525	0.94162	3.2553
9	138261404	2.79796	3.06525	0.94162	3.2553
9	138263311	2.56219	2.63144	0.85379	3.08208
9	138263376	2.79796	3.06525	0.94162	3.2553
9	138263965	2.79796	3.06525	0.94162	3.2553
9	138263996	2.79796	3.06525	0.94162	3.2553
9	138264249	2.79796	3.06525	0.94162	3.2553
9	138264270	2.79796	3.06525	0.94162	3.2553
9	138264496	2.79796	3.06525	0.94162	3.2553
9	138265355	3.55845	3.47549	0.92073	3.77469
9	138265386	3.55845	3.47549	0.92073	3.77469
9	138265395	3.55845	3.47549	0.92073	3.77469
9	138265930	2.79796	3.06525	0.94162	3.2553
9	138266187	2.79796	3.06525	0.94162	3.2553
9	138266400	2.79796	3.06525	0.94162	3.2553
9	138266614	2.79796	3.06525	0.94162	3.2553
9	138266699	2.79796	3.06525	0.94162	3.2553
9	138267079	2.79796	3.06525	0.94162	3.2553
9	138267246	2.79796	3.06525	0.94162	3.2553
9	138267258	2.79796	3.06525	0.94162	3.2553
9	138268119	3.07865	3.26505	0.94547	3.45336
