## Supplementary tables for "Natural variation in seed coat color in lettuce and wild *Lactuca* species" (part 29 of 30)

### Sheet: S12SeeMGreyCofac_Result_Sat (continued)
Chr	Pos	P-value	Beta	SE	Z-score
9	138268122	2.79796	3.06525	0.94162	3.2553
9	138268426	2.79796	3.06525	0.94162	3.2553
9	138268518	2.79796	3.06525	0.94162	3.2553
9	138268549	2.79796	3.06525	0.94162	3.2553
9	138268607	2.79796	3.06525	0.94162	3.2553
9	138268711	2.86203	2.91916	0.88426	3.30124
9	138268712	3.00898	3.08576	0.90625	3.40496
9	138268789	3.08325	3.43952	0.99508	3.45654
9	138269935	2.19852	1.81586	0.64845	2.80028
9	138270474	2.79796	3.06525	0.94162	3.2553
9	138271969	2.79796	3.06525	0.94162	3.2553
9	138274219	2.79796	3.06525	0.94162	3.2553
9	138274540	3.08325	3.43952	0.99508	3.45654
9	138274595	2.79796	3.06525	0.94162	3.2553
9	138275667	2.00821	2.62951	0.99435	2.64445
9	138275865	3.27499	3.35668	0.93572	3.58727
9	138277096	2.79796	3.06525	0.94162	3.2553
9	138277098	2.79796	3.06525	0.94162	3.2553
9	138277112	2.79796	3.06525	0.94162	3.2553
9	138277117	2.79796	3.06525	0.94162	3.2553
9	138277926	2.79796	3.06525	0.94162	3.2553
9	138277934	2.79796	3.06525	0.94162	3.2553
9	138278007	2.54792	2.76019	0.89868	3.07137
9	138278094	2.79796	3.06525	0.94162	3.2553
9	138279029	2.00821	2.62951	0.99435	2.64445
9	138279420	2.79796	3.06525	0.94162	3.2553
9	138280173	2.15254	2.50578	0.90684	2.76321
9	138280367	2.79796	3.06525	0.94162	3.2553
9	138280603	2.79796	3.06525	0.94162	3.2553
9	138281811	3.55845	3.47549	0.92073	3.77469
9	138281844	3.55845	3.47549	0.92073	3.77469
9	138281888	2.96736	2.93249	0.86868	3.37581
9	138281897	2.79796	3.06525	0.94162	3.2553
9	138283545	3.08325	3.43952	0.99508	3.45654
9	138283613	2.79796	3.06525	0.94162	3.2553
9	138286434	3.08325	3.43952	0.99508	3.45654
9	138288597	2.79796	3.06525	0.94162	3.2553
9	138288844	2.79796	3.06525	0.94162	3.2553
9	138289737	2.91242	3.1084	0.93148	3.33706
9	138289785	2.79796	3.06525	0.94162	3.2553
9	138289815	2.79796	3.06525	0.94162	3.2553
9	138289867	2.79796	3.06525	0.94162	3.2553
9	138290540	2.85403	3.01706	0.9155	3.29553
9	138290739	2.79796	3.06525	0.94162	3.2553
9	138290749	2.79796	3.06525	0.94162	3.2553
9	138290816	2.79796	3.06525	0.94162	3.2553
9	138290819	2.79796	3.06525	0.94162	3.2553
9	138290958	2.79796	3.06525	0.94162	3.2553
9	138291128	2.79796	3.06525	0.94162	3.2553
9	138291148	2.79796	3.06525	0.94162	3.2553
9	138291207	2.79796	3.06525	0.94162	3.2553
9	138291813	2.79796	3.06525	0.94162	3.2553
9	138291975	2.79796	3.06525	0.94162	3.2553
9	138292265	2.79796	3.06525	0.94162	3.2553
9	138297022	2.78841	3.43674	1.05798	3.24841
9	138298009	2.95061	3.0446	0.90504	3.36403
9	138298160	2.79796	3.06525	0.94162	3.2553
9	138302715	2.79796	3.06525	0.94162	3.2553
9	138303607	2.36155	2.1016	0.71751	2.92901
9	138303733	2.79796	3.06525	0.94162	3.2553
9	138314092	2.79796	3.06525	0.94162	3.2553
9	138314111	2.79796	3.06525	0.94162	3.2553
9	138314382	2.79796	3.06525	0.94162	3.2553
9	138320013	2.47149	3.00054	0.99568	3.01357
9	138321630	3.08325	3.43952	0.99508	3.45654
9	138323004	2.79796	3.06525	0.94162	3.2553
9	138323306	2.79796	3.06525	0.94162	3.2553
9	138323731	2.79796	3.06525	0.94162	3.2553
9	138323746	2.79796	3.06525	0.94162	3.2553
9	138323758	2.79796	3.06525	0.94162	3.2553
9	138324179	2.79796	3.06525	0.94162	3.2553
9	138324224	2.79796	3.06525	0.94162	3.2553
9	138324248	2.79796	3.06525	0.94162	3.2553
9	141425854	3.28388	1.94791	0.5421	3.59325
9	144200033	2.18046	2.25783	0.81049	2.78577
9	144719639	2.81403	1.492	0.45671	3.26686
9	144752814	2.16358	1.73021	0.62414	2.77214
9	152752881	3.52606	4.16755	1.11028	3.75361
9	165096837	2.07306	1.17262	0.43458	2.69827
9	165097970	2.12469	1.50175	0.54797	2.74058
9	165699747	2.01656	2.5723	0.97016	2.65142
9	166327081	3.07682	1.96893	0.57036	3.45209
9	168900661	2.00071	2.08016	0.78849	2.63817
9	172607493	2.33989	2.11487	0.72623	2.91214
9	175565165	2.07547	-1.45537	0.53898	-2.70026
9	179947073	2.55115	-1.37773	0.44822	-3.0738
9	182531320	2.42847	-1.66471	0.5585	-2.98068
9	186635290	2.07277	1.53451	0.56875	2.69803
9	187083235	2.86647	1.49737	0.45314	3.30441
9	188203635	2.1547	1.43646	0.51952	2.76496
9	190051667	2.68053	2.33214	0.73572	3.16986
9	190388540	2.10441	1.32544	0.48658	2.72402
9	190396837	2.10441	1.32544	0.48658	2.72402
9	190400283	2.10441	1.32544	0.48658	2.72402
9	190401029	2.10441	1.32544	0.48658	2.72402
9	190401089	2.10441	1.32544	0.48658	2.72402
9	190404437	2.03137	1.39297	0.52293	2.66376
9	190406463	2.6631	1.34435	0.42582	3.15704
9	190406746	2.10441	1.32544	0.48658	2.72402
9	190428550	2.10441	1.32544	0.48658	2.72402
9	190429638	2.10441	1.32544	0.48658	2.72402
9	190431296	2.91169	1.42057	0.42576	3.33654
9	190433304	2.10441	1.32544	0.48658	2.72402
9	190436462	2.10441	1.32544	0.48658	2.72402
9	190492847	3.10804	2.42982	0.6995	3.47363
9	190493910	2.87126	2.58421	0.78124	3.30782
9	190497629	2.68053	2.33214	0.73572	3.16986
9	190498028	2.68053	2.33214	0.73572	3.16986
9	190499548	2.68053	2.33214	0.73572	3.16986
9	190499610	2.68053	2.33214	0.73572	3.16986
9	190499911	2.68053	2.33214	0.73572	3.16986
9	190501551	2.68053	2.33214	0.73572	3.16986
9	190502294	2.02287	2.01253	0.75754	2.65668
9	190502295	2.08221	2.00789	0.74207	2.7058
9	190502306	2.68053	2.33214	0.73572	3.16986
9	190502456	2.68053	2.33214	0.73572	3.16986
9	190502670	2.02307	2.02851	0.7635	2.65685
9	190503082	2.68053	2.33214	0.73572	3.16986
9	190503103	2.68053	2.33214	0.73572	3.16986
9	190503141	2.68053	2.33214	0.73572	3.16986
9	190503167	2.68053	2.33214	0.73572	3.16986
9	190503195	2.68053	2.33214	0.73572	3.16986
9	190503213	2.68053	2.33214	0.73572	3.16986
9	190503319	2.68053	2.33214	0.73572	3.16986
9	190503352	2.68053	2.33214	0.73572	3.16986
9	190503379	2.68053	2.33214	0.73572	3.16986
9	190503380	2.68053	2.33214	0.73572	3.16986
9	190503386	2.68053	2.33214	0.73572	3.16986
9	190503521	2.68053	2.33214	0.73572	3.16986
9	190503704	2.68053	2.33214	0.73572	3.16986
9	190503710	2.68053	2.33214	0.73572	3.16986
9	190504291	2.68053	2.33214	0.73572	3.16986
9	190505486	2.27462	1.85143	0.64715	2.86088
9	190507896	2.37086	1.85231	0.63084	2.93623
9	190508023	2.37086	1.85231	0.63084	2.93623
9	190548307	2.37086	1.85231	0.63084	2.93623
9	190548314	2.37086	1.85231	0.63084	2.93623
9	190548315	2.37086	1.85231	0.63084	2.93623
9	190548352	2.37086	1.85231	0.63084	2.93623
9	190548389	2.37086	1.85231	0.63084	2.93623
9	190548424	2.37086	1.85231	0.63084	2.93623
9	190548431	2.37086	1.85231	0.63084	2.93623
9	190548438	2.37086	1.85231	0.63084	2.93623
9	190548440	2.37086	1.85231	0.63084	2.93623
9	190548496	2.37086	1.85231	0.63084	2.93623
9	190548526	2.37086	1.85231	0.63084	2.93623
9	190548562	2.37086	1.85231	0.63084	2.93623
9	190548615	2.37086	1.85231	0.63084	2.93623
9	190548633	2.89485	2.09497	0.63014	3.3246
9	190548637	2.89485	2.09497	0.63014	3.3246
9	190548651	2.89485	2.09497	0.63014	3.3246
9	190548675	2.37086	1.85231	0.63084	2.93623
9	190548688	2.37086	1.85231	0.63084	2.93623
9	190548724	2.37086	1.85231	0.63084	2.93623
9	190548736	2.37086	1.85231	0.63084	2.93623
9	190548771	2.37086	1.85231	0.63084	2.93623
9	190570249	2.483	2.11756	0.70064	3.02233
9	190570413	2.37086	1.85231	0.63084	2.93623
9	190570432	2.37086	1.85231	0.63084	2.93623
9	190570452	2.37086	1.85231	0.63084	2.93623
9	190570476	2.37086	1.85231	0.63084	2.93623
9	190570520	2.37086	1.85231	0.63084	2.93623
9	190570561	2.37086	1.85231	0.63084	2.93623
9	190570576	2.37086	1.85231	0.63084	2.93623
9	190570648	2.37086	1.85231	0.63084	2.93623
9	190570671	2.37086	1.85231	0.63084	2.93623
9	190570691	2.37086	1.85231	0.63084	2.93623
9	190570730	2.37086	1.85231	0.63084	2.93623
9	190570921	2.37595	1.90175	0.64682	2.94018
9	190570930	2.37595	1.90175	0.64682	2.94018
9	190570978	2.37595	1.90175	0.64682	2.94018
9	190571055	2.37086	1.85231	0.63084	2.93623
9	190571066	2.37086	1.85231	0.63084	2.93623
9	190571127	2.37595	1.90175	0.64682	2.94018
9	190571270	2.37086	1.85231	0.63084	2.93623
9	190571498	2.37086	1.85231	0.63084	2.93623
9	190571563	2.37086	1.85231	0.63084	2.93623
9	190571603	2.37086	1.85231	0.63084	2.93623
9	190571607	2.37086	1.85231	0.63084	2.93623
9	190571609	2.37086	1.85231	0.63084	2.93623
9	190571618	2.37086	1.85231	0.63084	2.93623
9	190571621	2.37086	1.85231	0.63084	2.93623
9	190571654	2.37086	1.85231	0.63084	2.93623
9	190571744	2.37086	1.85231	0.63084	2.93623
9	190571761	2.37086	1.85231	0.63084	2.93623
9	190571827	2.37086	1.85231	0.63084	2.93623
9	190571915	2.37086	1.85231	0.63084	2.93623
9	190571921	2.37086	1.85231	0.63084	2.93623
9	190571948	2.37086	1.85231	0.63084	2.93623
9	190572023	2.37086	1.85231	0.63084	2.93623
9	190572050	2.37086	1.85231	0.63084	2.93623
9	190572101	2.37086	1.85231	0.63084	2.93623
9	190572133	2.37086	1.85231	0.63084	2.93623
9	190572167	2.37086	1.85231	0.63084	2.93623
9	190572263	2.37086	1.85231	0.63084	2.93623
9	190573095	2.68277	2.13762	0.67401	3.1715
9	190573960	2.37086	1.85231	0.63084	2.93623
9	190574364	2.37086	1.85231	0.63084	2.93623
9	190574407	2.37086	1.85231	0.63084	2.93623
9	190574534	2.37086	1.85231	0.63084	2.93623
9	190574646	2.37086	1.85231	0.63084	2.93623
9	190574655	2.37086	1.85231	0.63084	2.93623
9	190575321	2.37086	1.85231	0.63084	2.93623
9	190575469	2.49435	2.00908	0.66286	3.03094
9	190575530	2.49435	2.00908	0.66286	3.03094
9	190575552	2.49435	2.00908	0.66286	3.03094
9	190575641	2.51934	1.9906	0.65269	3.04985
9	190575664	2.51934	1.9906	0.65269	3.04985
9	190575691	2.49435	2.00908	0.66286	3.03094
9	190575786	2.49435	2.00908	0.66286	3.03094
9	190575830	2.51934	1.9906	0.65269	3.04985
9	190577109	2.37086	1.85231	0.63084	2.93623
9	190577287	2.49435	2.00908	0.66286	3.03094
9	190577515	2.49435	2.00908	0.66286	3.03094
9	190580365	2.45781	2.0987	0.69884	3.00314
9	190580499	2.37086	1.85231	0.63084	2.93623
9	190581352	2.49435	2.00908	0.66286	3.03094
9	190581580	2.39032	1.84788	0.62612	2.9513
9	190581651	2.49435	2.00908	0.66286	3.03094
9	190591373	2.32023	1.75938	0.60736	2.89677
9	190591940	2.49435	2.00908	0.66286	3.03094
9	190605832	2.49435	2.00908	0.66286	3.03094
9	190612556	2.31156	1.87339	0.64824	2.88997
9	190612572	2.46888	2.07037	0.68747	3.01158
9	190621973	2.18726	1.76494	0.63231	2.79124
9	190623124	2.76098	2.3889	0.73993	3.22856
9	190623361	2.63626	2.34243	0.74666	3.13722
9	190623892	2.49435	2.00908	0.66286	3.03094
9	190624309	2.42729	1.6349	0.54866	2.97977
9	190624510	2.37086	1.85231	0.63084	2.93623
9	190624733	2.49435	2.00908	0.66286	3.03094
9	190625996	2.49435	2.00908	0.66286	3.03094
9	190626778	2.49435	2.00908	0.66286	3.03094
9	190627005	2.49435	2.00908	0.66286	3.03094
9	190627210	2.64417	2.13954	0.68072	3.14307
9	190627992	2.49435	2.00908	0.66286	3.03094
9	190628904	2.49435	2.00908	0.66286	3.03094
9	190629188	2.49435	2.00908	0.66286	3.03094
9	190629442	2.44923	2.04723	0.68319	2.99658
9	190629461	2.59888	2.24504	0.722	3.10948
9	190631994	2.37086	1.85231	0.63084	2.93623
9	190636349	2.49435	2.00908	0.66286	3.03094
9	190644657	2.49435	2.00908	0.66286	3.03094
9	190644943	2.69167	2.04684	0.64406	3.17804
9	190645835	2.49435	2.00908	0.66286	3.03094
9	190645982	2.49435	2.00908	0.66286	3.03094
9	190646288	2.32634	1.49904	0.51663	2.90155
9	190646424	2.37086	1.85231	0.63084	2.93623
9	190646466	2.49435	2.00908	0.66286	3.03094
9	190647024	3.19658	2.29126	0.64831	3.53422
9	190647875	2.37086	1.85231	0.63084	2.93623
9	190650434	2.49435	2.00908	0.66286	3.03094
9	190651622	2.36308	1.66651	0.56874	2.93019
9	190652107	2.49435	2.00908	0.66286	3.03094
9	190652371	2.35418	2.02623	0.69314	2.92327
9	190662229	2.49435	2.00908	0.66286	3.03094
9	190669544	2.89485	2.09497	0.63014	3.3246
9	190669652	2.37086	1.85231	0.63084	2.93623
9	190669877	2.37086	1.85231	0.63084	2.93623
9	190669880	2.37086	1.85231	0.63084	2.93623
9	190670007	2.49435	2.00908	0.66286	3.03094
9	190670246	2.37086	1.85231	0.63084	2.93623
9	190670254	2.49435	2.00908	0.66286	3.03094
9	190672532	2.37086	1.85231	0.63084	2.93623
9	190672810	2.49435	2.00908	0.66286	3.03094
9	190674776	2.49435	2.00908	0.66286	3.03094
9	190674787	2.37086	1.85231	0.63084	2.93623
9	190674842	2.37086	1.85231	0.63084	2.93623
9	190674926	2.49435	2.00908	0.66286	3.03094
9	190674932	2.37086	1.85231	0.63084	2.93623
9	190676034	2.27664	1.6584	0.57936	2.86248
9	190676739	2.37086	1.85231	0.63084	2.93623
9	190676860	2.37086	1.85231	0.63084	2.93623
9	190676953	2.49435	2.00908	0.66286	3.03094
9	190677047	2.48845	2.19399	0.72494	3.02646
9	190679214	2.37595	1.90175	0.64682	2.94018
9	190679291	2.37086	1.85231	0.63084	2.93623
9	190679340	2.37086	1.85231	0.63084	2.93623
9	190679394	2.44644	1.91166	0.6384	2.99445
9	190679437	2.49435	2.00908	0.66286	3.03094
9	190679462	2.37086	1.85231	0.63084	2.93623
9	190679688	2.28345	1.99579	0.69592	2.86786
9	190680338	2.49435	2.00908	0.66286	3.03094
9	190680360	2.49435	2.00908	0.66286	3.03094
9	190682234	2.45781	2.0987	0.69884	3.00314
9	190682357	2.49435	2.00908	0.66286	3.03094
9	190683331	3.28003	2.58513	0.71996	3.59067
9	190683875	2.49435	2.00908	0.66286	3.03094
9	190685015	2.67928	2.12646	0.67103	3.16894
9	190687021	2.37086	1.85231	0.63084	2.93623
9	190687405	2.49435	2.00908	0.66286	3.03094
9	190688026	2.49435	2.00908	0.66286	3.03094
9	190688775	2.93923	1.73227	0.51617	3.35601
9	190689201	2.37086	1.85231	0.63084	2.93623
9	190689439	2.37086	1.85231	0.63084	2.93623
9	190689879	2.37086	1.85231	0.63084	2.93623
9	190691087	2.44408	2.08709	0.69741	2.99265
9	190694187	2.49435	2.00908	0.66286	3.03094
9	190694844	2.37086	1.85231	0.63084	2.93623
9	190695155	2.49435	2.00908	0.66286	3.03094
9	190695344	2.37086	1.85231	0.63084	2.93623
9	190695461	2.49435	2.00908	0.66286	3.03094
9	190695542	2.49435	2.00908	0.66286	3.03094
9	190696473	2.49435	2.00908	0.66286	3.03094
9	190697809	2.49435	2.00908	0.66286	3.03094
9	190697928	2.37086	1.85231	0.63084	2.93623
9	190698201	2.37086	1.85231	0.63084	2.93623
9	190698345	2.18441	1.71316	0.61427	2.78895
9	190698359	2.19703	1.82385	0.65159	2.79909
9	190698407	2.37086	1.85231	0.63084	2.93623
9	190698858	2.49435	2.00908	0.66286	3.03094
9	190698904	2.37086	1.85231	0.63084	2.93623
9	190698913	2.37086	1.85231	0.63084	2.93623
9	190698914	2.37086	1.85231	0.63084	2.93623
9	190698949	2.49435	2.00908	0.66286	3.03094
9	190699122	2.76318	2.0999	0.65009	3.23016
9	190699238	2.49435	2.00908	0.66286	3.03094
9	190699253	2.49435	2.00908	0.66286	3.03094
9	190709559	2.45781	2.0987	0.69884	3.00314
9	190711284	2.49435	2.00908	0.66286	3.03094
9	190711343	2.49435	2.00908	0.66286	3.03094
9	190712979	2.49435	2.00908	0.66286	3.03094
9	190713642	2.41411	1.97145	0.66387	2.96964
9	190714355	2.37086	1.85231	0.63084	2.93623
9	190714448	2.49435	2.00908	0.66286	3.03094
9	190715809	2.37086	1.85231	0.63084	2.93623
9	190716396	2.49435	2.00908	0.66286	3.03094
9	190717797	2.37086	1.85231	0.63084	2.93623
9	190718166	2.45781	2.0987	0.69884	3.00314
9	190718675	2.58031	1.87899	0.60698	3.09563
9	190719867	2.49435	2.00908	0.66286	3.03094
9	190721595	2.49435	2.00908	0.66286	3.03094
9	190725906	2.37086	1.85231	0.63084	2.93623
9	190725978	2.27664	1.6584	0.57936	2.86248
9	190727142	2.49435	2.00908	0.66286	3.03094
9	190727425	2.49435	2.00908	0.66286	3.03094
9	190727525	2.37086	1.85231	0.63084	2.93623
9	190727684	2.37799	1.86118	0.63268	2.94176
9	190728014	2.26913	2.18011	0.7632	2.85654
9	190728727	2.37086	1.85231	0.63084	2.93623
9	190728741	2.49435	2.00908	0.66286	3.03094
9	190728745	2.37086	1.85231	0.63084	2.93623
9	190728817	2.49435	2.00908	0.66286	3.03094
9	190729847	2.37086	1.85231	0.63084	2.93623
9	190730488	2.49435	2.00908	0.66286	3.03094
9	190730547	2.37086	1.85231	0.63084	2.93623
9	190730715	2.37086	1.85231	0.63084	2.93623
9	190731008	2.37086	1.85231	0.63084	2.93623
9	190731338	2.37086	1.85231	0.63084	2.93623
9	190733550	2.37086	1.85231	0.63084	2.93623
9	190733737	2.37086	1.85231	0.63084	2.93623
9	190734192	2.37086	1.85231	0.63084	2.93623
9	190734223	2.49435	2.00908	0.66286	3.03094
9	190734474	2.49435	2.00908	0.66286	3.03094
9	190734500	2.49435	2.00908	0.66286	3.03094
9	190735373	2.49435	2.00908	0.66286	3.03094
9	190735633	2.49435	2.00908	0.66286	3.03094
9	190736253	2.37086	1.85231	0.63084	2.93623
9	190736367	2.37086	1.85231	0.63084	2.93623
9	190736691	2.37086	1.85231	0.63084	2.93623
9	190760699	2.49435	2.00908	0.66286	3.03094
9	190762173	2.49435	2.00908	0.66286	3.03094
9	190762568	2.37086	1.85231	0.63084	2.93623
9	190763638	2.37086	1.85231	0.63084	2.93623
9	190763683	2.45781	2.0987	0.69884	3.00314
9	190764482	2.37086	1.85231	0.63084	2.93623
9	190768612	2.37086	1.85231	0.63084	2.93623
9	190768700	2.49435	2.00908	0.66286	3.03094
9	190771799	2.37086	1.85231	0.63084	2.93623
9	190771910	2.37657	1.81725	0.61797	2.94066
9	190772147	2.37086	1.85231	0.63084	2.93623
9	190774051	2.49435	2.00908	0.66286	3.03094
9	190781262	2.50517	2.06903	0.6808	3.03914
9	190782363	2.2816	1.73205	0.60426	2.8664
9	190782448	2.02743	2.01569	0.75764	2.66048
9	190782675	2.19414	1.81967	0.65063	2.79677
9	190784353	3.03792	2.65129	0.77407	3.42512
9	190785156	2.14032	2.14492	0.77904	2.7533
9	190788317	2.49435	2.00908	0.66286	3.03094
9	190788556	2.37086	1.85231	0.63084	2.93623
9	190788778	2.37086	1.85231	0.63084	2.93623
9	190788799	2.37086	1.85231	0.63084	2.93623
9	190790151	2.37086	1.85231	0.63084	2.93623
9	190790790	2.49435	2.00908	0.66286	3.03094
9	190791776	2.37086	1.85231	0.63084	2.93623
9	190792037	2.37086	1.85231	0.63084	2.93623
9	190792905	2.37086	1.85231	0.63084	2.93623
9	190793713	2.37086	1.85231	0.63084	2.93623
9	190793762	2.37086	1.85231	0.63084	2.93623
9	190794774	2.37086	1.85231	0.63084	2.93623
9	190794800	2.49435	2.00908	0.66286	3.03094
9	190795070	2.37086	1.85231	0.63084	2.93623
9	190795692	2.37086	1.85231	0.63084	2.93623
9	190795741	2.37086	1.85231	0.63084	2.93623
9	190795807	2.37086	1.85231	0.63084	2.93623
9	190795810	2.37086	1.85231	0.63084	2.93623
9	190795939	2.37086	1.85231	0.63084	2.93623
9	190795978	2.37086	1.85231	0.63084	2.93623
9	190796021	2.37086	1.85231	0.63084	2.93623
9	190796077	2.37086	1.85231	0.63084	2.93623
9	190796344	2.37086	1.85231	0.63084	2.93623
9	190796956	2.37086	1.85231	0.63084	2.93623
9	190797204	2.37086	1.85231	0.63084	2.93623
9	190797629	2.37086	1.85231	0.63084	2.93623
9	190797987	2.37086	1.85231	0.63084	2.93623
9	190798029	2.37086	1.85231	0.63084	2.93623
9	190799611	2.37086	1.85231	0.63084	2.93623
9	190800163	2.37086	1.85231	0.63084	2.93623
9	190801758	2.52979	1.83827	0.60119	3.05773
9	190802289	2.06264	1.5767	0.58621	2.68967
9	190802366	2.70649	2.04153	0.6402	3.18889
9	190802760	2.37086	1.85231	0.63084	2.93623
9	190802823	2.37086	1.85231	0.63084	2.93623
9	190802830	2.37086	1.85231	0.63084	2.93623
9	190802831	2.37086	1.85231	0.63084	2.93623
9	190802970	2.37086	1.85231	0.63084	2.93623
9	190803326	2.32409	1.92034	0.66223	2.89979
9	190804382	2.37086	1.85231	0.63084	2.93623
9	190804979	2.89485	2.09497	0.63014	3.3246
9	190805655	2.44947	1.86039	0.6208	2.99677
9	190806151	2.37086	1.85231	0.63084	2.93623
9	190806160	2.49693	1.89543	0.62496	3.03289
9	190806162	2.62738	2.05357	0.65596	3.13065
9	190806168	2.49693	1.89543	0.62496	3.03289
9	190806333	2.43717	1.99828	0.66892	2.98735
9	190806592	2.3405	1.82258	0.62575	2.91261
9	190809003	2.37086	1.85231	0.63084	2.93623
9	190809262	2.37086	1.85231	0.63084	2.93623
9	190809371	2.48972	1.98272	0.65492	3.02742
9	190809402	2.37086	1.85231	0.63084	2.93623
9	190809523	2.37086	1.85231	0.63084	2.93623
9	190809679	2.37086	1.85231	0.63084	2.93623
9	190809910	2.37086	1.85231	0.63084	2.93623
9	190810013	2.37086	1.85231	0.63084	2.93623
9	190810429	2.37086	1.85231	0.63084	2.93623
9	190810720	2.32409	1.92034	0.66223	2.89979
9	190811113	2.37086	1.85231	0.63084	2.93623
9	190811117	2.37086	1.85231	0.63084	2.93623
9	190811132	2.37086	1.85231	0.63084	2.93623
9	190811253	2.48362	1.96036	0.64852	3.0228
9	190811900	2.37086	1.85231	0.63084	2.93623
9	190813833	2.28009	1.6992	0.59305	2.8652
9	190813871	2.28009	1.6992	0.59305	2.8652
9	190813873	2.28009	1.6992	0.59305	2.8652
9	190813875	2.28009	1.6992	0.59305	2.8652
9	190813881	2.28009	1.6992	0.59305	2.8652
9	190814524	2.28009	1.6992	0.59305	2.8652
9	190815955	2.28009	1.6992	0.59305	2.8652
9	190816865	2.37086	1.85231	0.63084	2.93623
9	190821731	2.05505	1.81018	0.67459	2.6834
9	190825121	2.93993	3.11223	0.92722	3.3565
9	190846454	2.93993	3.11223	0.92722	3.3565
9	190850893	2.0553	1.86119	0.69354	2.68361
9	190851259	2.33134	2.19959	0.75705	2.90546
9	190856099	2.93993	3.11223	0.92722	3.3565
9	190856603	2.22002	1.91317	0.67903	2.8175
9	190856652	2.24207	1.86747	0.6587	2.83508
9	190857316	2.11304	2.08845	0.7647	2.73108
9	190858725	2.02935	1.84308	0.69234	2.66208
9	190863751	2.00967	1.84019	0.69555	2.64566
9	190864547	2.20214	2.09651	0.7479	2.80319
9	190864642	2.20214	2.09651	0.7479	2.80319
9	190866552	2.41889	1.99314	0.67034	2.97332
9	190866598	2.41889	1.99314	0.67034	2.97332
9	190874532	2.04266	1.84227	0.68918	2.67314
9	190881297	2.00603	1.86064	0.70409	2.64263
9	190881470	2.42939	1.85821	0.62327	2.98139
9	190881714	2.00603	1.86064	0.70409	2.64263
9	190883063	2.01679	1.63486	0.61656	2.65161
9	190883563	2.38344	2.02208	0.68638	2.94598
9	190883817	2.0553	1.86119	0.69354	2.68361
9	190883870	2.05505	1.81018	0.67459	2.6834
9	190883921	2.00603	1.86064	0.70409	2.64263
9	190884201	2.04266	1.84227	0.68918	2.67314
9	190884234	2.19666	1.94966	0.69661	2.79879
9	190885459	2.00603	1.86064	0.70409	2.64263
9	190885969	2.0553	1.86119	0.69354	2.68361
9	190886508	2.00603	1.86064	0.70409	2.64263
9	190887219	2.05505	1.81018	0.67459	2.6834
9	190888650	2.21737	1.84814	0.65644	2.81538
9	190888828	2.00603	1.86064	0.70409	2.64263
9	190889413	2.06968	1.96483	0.72893	2.69549
9	190889735	2.64831	2.37689	0.7555	3.14613
9	190889736	2.64831	2.37689	0.7555	3.14613
9	190889867	2.05505	1.81018	0.67459	2.6834
9	190889881	2.10049	1.73094	0.63619	2.72081
9	190889941	2.15397	1.98845	0.71931	2.76437
9	190890085	2.05505	1.81018	0.67459	2.6834
9	190890232	2.19666	1.94966	0.69661	2.79879
9	190890260	2.19666	1.94966	0.69661	2.79879
9	190890282	2.08642	1.79314	0.66186	2.70926
9	190890493	2.00967	1.84019	0.69555	2.64566
9	190890521	2.00367	1.88731	0.71472	2.64065
9	190901753	2.00603	1.86064	0.70409	2.64263
9	190902044	2.00603	1.86064	0.70409	2.64263
9	190902486	2.02872	1.7693	0.66476	2.66155
9	190903025	2.64552	2.44647	0.77812	3.14407
9	190937432	2.0571	1.62628	0.60567	2.68509
9	190938286	2.13987	1.98959	0.72272	2.75293
9	190941918	2.02935	1.84308	0.69234	2.66208
9	190942098	2.00603	1.86064	0.70409	2.64263
9	190942163	2.00967	1.84019	0.69555	2.64566
9	190942186	2.00967	1.84019	0.69555	2.64566
9	190942187	2.00967	1.84019	0.69555	2.64566
9	190942218	2.00967	1.84019	0.69555	2.64566
9	190942222	2.00967	1.84019	0.69555	2.64566
9	190942963	2.00603	1.86064	0.70409	2.64263
9	190943002	2.04266	1.84227	0.68918	2.67314
9	190943078	2.04266	1.84227	0.68918	2.67314
9	190943096	2.04266	1.84227	0.68918	2.67314
9	190943128	2.04266	1.84227	0.68918	2.67314
9	190943168	2.04266	1.84227	0.68918	2.67314
9	190944147	2.00603	1.86064	0.70409	2.64263
9	190954092	2.57655	2.21969	0.71769	3.09282
9	190954126	2.90347	2.69454	0.809	3.33072
9	190954373	2.04266	1.84227	0.68918	2.67314
9	190955470	2.00967	1.84019	0.69555	2.64566
9	190955557	2.208	1.64576	0.58612	2.80789
9	190959590	2.00603	1.86064	0.70409	2.64263
9	190960400	2.02935	1.84308	0.69234	2.66208
9	190960516	2.00603	1.86064	0.70409	2.64263
9	190960677	2.00603	1.86064	0.70409	2.64263
9	190961837	2.01936	1.73036	0.65204	2.65376
9	190961912	2.00603	1.86064	0.70409	2.64263
9	190985521	2.37511	2.17331	0.73934	2.93953
9	191086586	2.13224	2.15656	0.78514	2.74673
9	191086638	2.13224	2.15656	0.78514	2.74673
9	191086837	2.13224	2.15656	0.78514	2.74673
9	191093281	2.68233	2.6762	0.84391	3.17118
9	191093528	2.06703	2.15262	0.79925	2.6933
9	191094166	2.71835	1.54686	0.48376	3.19755
9	191102716	2.06703	2.15262	0.79925	2.6933
9	191161292	2.33907	2.41989	0.83115	2.9115
9	191205751	2.16729	2.14091	0.77146	2.77514
9	191244554	2.93993	3.11223	0.92722	3.3565
9	191258368	2.06703	2.15262	0.79925	2.6933
9	191258743	2.06703	2.15262	0.79925	2.6933
9	191261174	3.10361	2.47457	0.71301	3.47058
9	191261190	3.10361	2.47457	0.71301	3.47058
9	191270600	2.51869	2.60963	0.8558	3.04935
9	191270616	2.51869	2.60963	0.8558	3.04935
9	191271066	2.06703	2.15262	0.79925	2.6933
9	191271604	2.06703	2.15262	0.79925	2.6933
9	191285458	2.06703	2.15262	0.79925	2.6933
9	191286237	2.06703	2.15262	0.79925	2.6933
9	191296442	2.06703	2.15262	0.79925	2.6933
9	191296485	2.06703	2.15262	0.79925	2.6933
9	191297524	2.93993	3.11223	0.92722	3.3565
9	191300331	2.52214	3.27341	1.07256	3.05196
9	191344536	2.52214	3.27341	1.07256	3.05196
9	191732861	2.39817	2.56762	0.86821	2.95736
9	191735241	2.39817	2.56762	0.86821	2.95736
9	191735641	2.39817	2.56762	0.86821	2.95736
9	191736715	2.39817	2.56762	0.86821	2.95736
9	191736844	2.39817	2.56762	0.86821	2.95736
9	191741525	2.39817	2.56762	0.86821	2.95736
9	191756078	2.59945	2.48093	0.79775	3.10991
9	191758577	2.39817	2.56762	0.86821	2.95736
9	191763025	2.39817	2.56762	0.86821	2.95736
9	191766929	2.39817	2.56762	0.86821	2.95736
9	191768346	2.65462	2.79091	0.88578	3.15079
9	191768376	2.39817	2.56762	0.86821	2.95736
9	191772049	2.55829	2.66841	0.86661	3.07915
9	191773087	2.39817	2.56762	0.86821	2.95736
9	191774395	2.39817	2.56762	0.86821	2.95736
9	191775037	2.39817	2.56762	0.86821	2.95736
9	191775066	2.39817	2.56762	0.86821	2.95736
9	191775397	2.39817	2.56762	0.86821	2.95736
9	191781182	2.39817	2.56762	0.86821	2.95736
9	191784031	2.39817	2.56762	0.86821	2.95736
9	191786304	2.39817	2.56762	0.86821	2.95736
9	191786448	2.39817	2.56762	0.86821	2.95736
9	191786454	2.39817	2.56762	0.86821	2.95736
9	191786491	2.39817	2.56762	0.86821	2.95736
9	191786523	2.39817	2.56762	0.86821	2.95736
9	191786525	2.39817	2.56762	0.86821	2.95736
9	191787096	2.39817	2.56762	0.86821	2.95736
9	191787147	2.39817	2.56762	0.86821	2.95736
9	191787184	2.39817	2.56762	0.86821	2.95736
9	191787211	2.39817	2.56762	0.86821	2.95736
9	191787223	2.39817	2.56762	0.86821	2.95736
9	191787269	2.39817	2.56762	0.86821	2.95736
9	191787308	2.39817	2.56762	0.86821	2.95736
9	191787369	2.39817	2.56762	0.86821	2.95736
9	191787475	2.39817	2.56762	0.86821	2.95736
9	191787533	2.39817	2.56762	0.86821	2.95736
9	191787543	2.39817	2.56762	0.86821	2.95736
9	191788106	2.39817	2.56762	0.86821	2.95736
9	191788107	2.39817	2.56762	0.86821	2.95736
9	191788112	2.39817	2.56762	0.86821	2.95736
9	191788148	2.39817	2.56762	0.86821	2.95736
9	191788167	2.39817	2.56762	0.86821	2.95736
9	191788211	2.39817	2.56762	0.86821	2.95736
9	191788265	2.39817	2.56762	0.86821	2.95736
9	191788287	2.39817	2.56762	0.86821	2.95736
9	191788343	2.39817	2.56762	0.86821	2.95736
9	191791040	2.39817	2.56762	0.86821	2.95736
9	191792828	2.39817	2.56762	0.86821	2.95736
9	191793482	2.97383	3.29849	0.97578	3.38036
9	191804307	2.27687	2.8687	1.00211	2.86266
9	191804536	2.39817	2.56762	0.86821	2.95736
9	191804661	2.39817	2.56762	0.86821	2.95736
9	191804870	2.27687	2.8687	1.00211	2.86266
9	191804893	2.27687	2.8687	1.00211	2.86266
9	191804894	2.39817	2.56762	0.86821	2.95736
9	191804952	2.27687	2.8687	1.00211	2.86266
9	191805036	2.39817	2.56762	0.86821	2.95736
9	191805168	2.27687	2.8687	1.00211	2.86266
9	191805193	2.27687	2.8687	1.00211	2.86266
9	191805237	3.01792	2.89531	0.84877	3.4112
9	191805319	2.3762	2.38073	0.80967	2.94037
9	191805493	2.39817	2.56762	0.86821	2.95736
9	191805561	2.39817	2.56762	0.86821	2.95736
9	191805562	2.39817	2.56762	0.86821	2.95736
9	191805573	2.39817	2.56762	0.86821	2.95736
9	191805576	2.27687	2.8687	1.00211	2.86266
9	191805631	2.39817	2.56762	0.86821	2.95736
9	191805671	2.39817	2.56762	0.86821	2.95736
9	191805709	2.39817	2.56762	0.86821	2.95736
9	191805723	2.27687	2.8687	1.00211	2.86266
9	191805738	2.27687	2.8687	1.00211	2.86266
9	191805951	2.39817	2.56762	0.86821	2.95736
9	191806228	2.39817	2.56762	0.86821	2.95736
9	191806288	2.39817	2.56762	0.86821	2.95736
9	191806294	2.39817	2.56762	0.86821	2.95736
9	191806436	2.39817	2.56762	0.86821	2.95736
9	191806450	2.39817	2.56762	0.86821	2.95736
9	191806457	2.39817	2.56762	0.86821	2.95736
9	191806465	2.39817	2.56762	0.86821	2.95736
9	191806483	2.39817	2.56762	0.86821	2.95736
9	191806486	2.39817	2.56762	0.86821	2.95736
9	191806515	2.39817	2.56762	0.86821	2.95736
9	191806531	2.39817	2.56762	0.86821	2.95736
9	191806541	2.39817	2.56762	0.86821	2.95736
9	191806669	2.39817	2.56762	0.86821	2.95736
9	191806683	2.39817	2.56762	0.86821	2.95736
9	191806722	2.39817	2.56762	0.86821	2.95736
9	191806740	2.39817	2.56762	0.86821	2.95736
9	191806772	2.39817	2.56762	0.86821	2.95736
9	191807070	2.39817	2.56762	0.86821	2.95736
9	191807086	2.39817	2.56762	0.86821	2.95736
9	191807097	2.39817	2.56762	0.86821	2.95736
9	191807102	2.39817	2.56762	0.86821	2.95736
9	191807105	2.39817	2.56762	0.86821	2.95736
9	191807968	2.39817	2.56762	0.86821	2.95736
9	191807989	2.39817	2.56762	0.86821	2.95736
9	191808087	2.39817	2.56762	0.86821	2.95736
9	191808112	2.39817	2.56762	0.86821	2.95736
9	191808123	2.39817	2.56762	0.86821	2.95736
9	191818150	2.7741	3.15655	0.97483	3.23807
9	191818152	2.58195	2.81233	0.90813	3.09685
9	191818162	2.58195	2.81233	0.90813	3.09685
9	191818165	2.58195	2.81233	0.90813	3.09685
9	191818379	2.39817	2.56762	0.86821	2.95736
9	191818380	2.39817	2.56762	0.86821	2.95736
9	191821694	2.32954	2.56805	0.8843	2.90405
9	191821750	2.29413	2.20462	0.76649	2.87627
9	191821806	2.39817	2.56762	0.86821	2.95736
9	191821947	2.39817	2.56762	0.86821	2.95736
9	191821983	2.39817	2.56762	0.86821	2.95736
9	191821987	2.39817	2.56762	0.86821	2.95736
9	191822005	2.39817	2.56762	0.86821	2.95736
9	191822085	2.39817	2.56762	0.86821	2.95736
9	191822086	2.39817	2.56762	0.86821	2.95736
9	191822088	2.39817	2.56762	0.86821	2.95736
9	191822096	2.39817	2.56762	0.86821	2.95736
9	191822158	2.39817	2.56762	0.86821	2.95736
9	191823909	2.39817	2.56762	0.86821	2.95736
9	191824337	2.39817	2.56762	0.86821	2.95736
9	191825621	2.39817	2.56762	0.86821	2.95736
9	191825678	2.39817	2.56762	0.86821	2.95736
9	191825815	2.39817	2.56762	0.86821	2.95736
9	191826088	2.39817	2.56762	0.86821	2.95736
9	191826119	2.39817	2.56762	0.86821	2.95736
9	191826220	2.39817	2.56762	0.86821	2.95736
9	191826259	2.39817	2.56762	0.86821	2.95736
9	191826271	2.39817	2.56762	0.86821	2.95736
9	191826414	2.39817	2.56762	0.86821	2.95736
9	191826420	2.39817	2.56762	0.86821	2.95736
9	191826484	2.39817	2.56762	0.86821	2.95736
9	191826491	2.39817	2.56762	0.86821	2.95736
9	191826492	2.39817	2.56762	0.86821	2.95736
9	191826506	2.39817	2.56762	0.86821	2.95736
9	191826518	2.39817	2.56762	0.86821	2.95736
9	191826571	2.39817	2.56762	0.86821	2.95736
9	191826861	2.39817	2.56762	0.86821	2.95736
9	191826959	2.39817	2.56762	0.86821	2.95736
9	191827503	3.01792	2.89531	0.84877	3.4112
9	191827524	3.01792	2.89531	0.84877	3.4112
9	191827537	3.33628	3.14382	0.86646	3.62836
9	191827549	3.23146	3.0303	0.85171	3.55789
9	191827566	3.33628	3.14382	0.86646	3.62836
9	191827573	3.33628	3.14382	0.86646	3.62836
9	191827576	3.33628	3.14382	0.86646	3.62836
9	191827766	3.01792	2.89531	0.84877	3.4112
9	191827777	3.01792	2.89531	0.84877	3.4112
9	191827790	3.01792	2.89531	0.84877	3.4112
9	191827824	3.01792	2.89531	0.84877	3.4112
9	191827831	3.01792	2.89531	0.84877	3.4112
9	191827938	2.39817	2.56762	0.86821	2.95736
9	191827986	2.39817	2.56762	0.86821	2.95736
9	191843142	2.39817	2.56762	0.86821	2.95736
9	191843952	2.39817	2.56762	0.86821	2.95736
9	191845111	2.46351	3.27134	1.08773	3.00749
9	191845536	2.39817	2.56762	0.86821	2.95736
9	191845585	2.39817	2.56762	0.86821	2.95736
9	191846343	2.39817	2.56762	0.86821	2.95736
9	191846761	2.39817	2.56762	0.86821	2.95736
9	191847330	2.39817	2.56762	0.86821	2.95736
9	191847418	2.39817	2.56762	0.86821	2.95736
9	191849252	2.39817	2.56762	0.86821	2.95736
9	191849328	2.39817	2.56762	0.86821	2.95736
9	191850977	2.39817	2.56762	0.86821	2.95736
9	191851075	2.39817	2.56762	0.86821	2.95736
9	191851076	2.39817	2.56762	0.86821	2.95736
9	191851127	2.39817	2.56762	0.86821	2.95736
9	191851145	2.39817	2.56762	0.86821	2.95736
9	191851178	2.39817	2.56762	0.86821	2.95736
9	191851262	2.39817	2.56762	0.86821	2.95736
9	191851286	2.39817	2.56762	0.86821	2.95736
9	191851324	2.39817	2.56762	0.86821	2.95736
9	191851412	2.39817	2.56762	0.86821	2.95736
9	191851415	2.39817	2.56762	0.86821	2.95736
9	191851454	2.39817	2.56762	0.86821	2.95736
9	191851508	2.39817	2.56762	0.86821	2.95736
9	191851862	2.38341	2.17279	0.73755	2.94596
9	191851958	2.39817	2.56762	0.86821	2.95736
9	191852012	2.39817	2.56762	0.86821	2.95736
9	191852076	2.39817	2.56762	0.86821	2.95736
9	191852238	2.39817	2.56762	0.86821	2.95736
9	191852531	2.39817	2.56762	0.86821	2.95736
9	191852575	2.4789	2.89749	0.95969	3.0192
9	191852606	2.4789	2.89749	0.95969	3.0192
9	191852627	2.4789	2.89749	0.95969	3.0192
9	191852692	2.54371	2.84149	0.92611	3.06821
9	191852697	2.54371	2.84149	0.92611	3.06821
9	191853365	2.58195	2.81233	0.90813	3.09685
9	191853370	2.58195	2.81233	0.90813	3.09685
9	191855909	2.39817	2.56762	0.86821	2.95736
9	191855949	2.39817	2.56762	0.86821	2.95736
9	191856490	2.39817	2.56762	0.86821	2.95736
9	191856498	2.39817	2.56762	0.86821	2.95736
9	191857060	2.39817	2.56762	0.86821	2.95736
9	192251402	2.65462	2.79091	0.88578	3.15079
9	192252088	2.23618	2.01567	0.71215	2.83039
9	192252367	2.39817	2.56762	0.86821	2.95736
9	192282817	2.39817	2.56762	0.86821	2.95736
9	192283781	3.59902	3.26572	0.85917	3.801
9	192295156	2.39817	2.56762	0.86821	2.95736
9	192373932	2.39817	2.56762	0.86821	2.95736
9	192388301	2.39817	2.56762	0.86821	2.95736
9	192389805	2.39817	2.56762	0.86821	2.95736
9	192390751	2.39817	2.56762	0.86821	2.95736
9	192390774	2.39817	2.56762	0.86821	2.95736
9	192391003	2.39817	2.56762	0.86821	2.95736
9	192392704	3.11618	2.91569	0.83803	3.47924
9	192411619	2.7741	3.15655	0.97483	3.23807
9	192414547	2.65462	2.79091	0.88578	3.15079
9	192415043	2.39817	2.56762	0.86821	2.95736
9	192415137	2.39817	2.56762	0.86821	2.95736
9	192415237	2.39817	2.56762	0.86821	2.95736
9	192415322	2.39817	2.56762	0.86821	2.95736
9	192416636	2.67632	2.65594	0.83869	3.16677
9	192416704	2.00255	1.722	0.65234	2.63971
9	192419728	2.29901	2.58574	0.89779	2.88011
9	192420914	2.15064	2.14816	0.77785	2.76167
9	192423326	2.05079	1.95968	0.73126	2.67987
9	192442616	2.39817	2.56762	0.86821	2.95736
9	192557890	2.75589	2.25908	0.70052	3.22487
9	192559612	2.75589	2.25908	0.70052	3.22487
9	192562403	3.44879	2.32721	0.62847	3.70297
9	192563825	2.95235	2.3807	0.70744	3.36525
9	192563954	2.75589	2.25908	0.70052	3.22487
9	192564446	2.19299	1.91695	0.68564	2.79584
9	192564631	3.20025	2.25967	0.63892	3.53672
9	192565968	2.92653	2.4285	0.72556	3.34704
9	192567733	2.75589	2.25908	0.70052	3.22487
9	192568119	2.75589	2.25908	0.70052	3.22487
9	192568195	2.75589	2.25908	0.70052	3.22487
9	192568274	2.75589	2.25908	0.70052	3.22487
9	192569858	2.75589	2.25908	0.70052	3.22487
9	192570000	3.25276	2.72663	0.76327	3.57229
9	192578024	2.75589	2.25908	0.70052	3.22487
9	192582013	2.75589	2.25908	0.70052	3.22487
9	197623544	2.68871	3.16834	0.99763	3.17587
9	197811003	2.68871	3.16834	0.99763	3.17587
9	198038017	2.68871	3.16834	0.99763	3.17587
9	198069820	2.68871	3.16834	0.99763	3.17587
9	198513527	2.68871	3.16834	0.99763	3.17587

### Sheet: Chr7_Sativa_TopSNP
BGI_ID	Genotype
s001	3
s002	1
s003	3
s004	3
s005	3
s006	3
s007	3
s008	3
s009	3
s010	1
s011	3
s012	1
s013	3
s014	3
s015	3
s016	1
s017	3
s018	3
s019	1
s020	3
s021	1
s022	3
s023	3
s024	3
s025	3
s026	3
s027	3
s028	1
s029	1
s030	1
s031	3
s032	3
s033	3
s034	3
s035	3
s036	1
s037	3
s038	3
s039	1
s040	1
s041	3
s042	1
s043	3
s044	1
s045	3
s046	3
s047	1
s048	3
s049	3
s050	3
s051	3
s052	3
s054	3
s055	3
s056	3
s057	3
s058	3
s059	3
s462	1
s060	1
s061	3
s062	3
s063	1
s064	3
s065	3
s066	3
s067	3
s068	3
s069	3
s070	3
s071	1
s072	1
s073	1
s074	3
s075	3
s076	3
s077	1
s078	3
s079	1
s080	1
s081	1
s082	1
s083	1
s084	1
s085	1
s086	1
s087	3
s088	3
s089	1
s090	1
s091	1
s092	3
s093	1
s094	1
s095	1
s096	3
s097	3
s098	3
s099	3
s100	3
s101	1
s102	3
s103	3
s104	3
s105	3
s106	3
s107	3
s108	3
s109	3
s110	3
s111	1
s112	3
s113	1
s114	3
s115	3
s116	1
s117	1
s118	1
s119	3
s120	1
s121	1
s122	3
s123	1
s124	1
s125	3
s126	1
s127	1
s128	1
s129	3

### Sheet: Chr7_Locus_Genotypes
Locus	s001	s002	s003	s004	s005	s006	s007	s008	s009	s010	s011	s012	s013	s014	s015	s016	s017	s018	s019	s020	s021	s022	s023	s024	s025	s026	s027	s028	s029	s030	s031	s032	s033	s034	s035	s036	s037	s038	s039	s040	s041	s042	s043	s044	s045	s046	s047	s048	s049	s050	s051	s052	s054	s055	s056	s057	s058	s059	s060	s061	s062	s063	s064	s065	s066	s067	s068	s069	s070	s071	s072	s073	s074	s075	s076	s077	s078	s079	s080	s081	s082	s083	s084	s085	s086	s087	s088	s089	s090	s091	s092	s093	s094	s095	s096	s097	s098	s099	s100	s101	s102	s103	s104	s105	s106	s107	s108	s109	s110	s111	s112	s113	s114	s115	s116	s117	s118	s119	s120	s121	s122	s123	s124	s125	s126	s127	s128	s129	s462
7_48588267	3	1	3	1	3	1	1	3	3	1	1	1	3	3	3	1	3	1	1	1	1	3	3	1	1	3	1	1	1	1	1	1	1	1	3	3	3	1	1	1	1	1	1	1	3	3	1	3	1	1	3	1	3	3	1	3	3	3	1	1	1	1	1	1	1	1	1	1	1	1	1	1	1	1	1	1	1	1	1	1	1	1	1	1	1	1	1	1	1	1	1	1	1	1	1	1	1	1	1	1	1	1	1	1	1	1	1	1	3	1	1	1	1	1	1	1	1	1	1	1	1	1	1	1	1	1	1	1	1
7_48616480	3	3	3	3	3	3	3	3	3	1	3	3	3	3	3	3	3	1	3	3	1	3	3	3	3	3	3	3	3	3	3	3	1	1	3	3	3	1	1	3	3	1	3	3	3	3	1	3	3	3	3	3	3	3	3	3	3	3	3	3	3	1	1	3	3	3	1	3	3	1	3	3	3	3	1	1	1	1	1	1	1	1	1	3	1	3	3	3	1	1	1	1	1	1	3	1	3	1	1	1	3	3	1	1	1	1	1	1	3	1	3	1	1	1	1	1	1	3	1	1	1	1	3	1	1	1	1	1	3
7_48631259	1	1	1	1	1	1	1	1	1	1	1	1	1	1	1	1	1	1	1	1	1	1	1	1	1	1	1	1	1	1	1	1	1	1	1	1	1	1	1	1	1	1	1	1	1	1	1	1	1	1	1	3	1	1	1	1	1	1	1	1	1	1	1	3	3	3	1	3	3	1	1	1	3	3	1	1	1	1	1	1	1	1	1	1	1	3	1	1	1	1	1	1	1	1	1	1	1	1	1	1	1	1	1	1	1	1	1	1	1	1	3	1	1	1	1	1	1	1	1	1	1	1	1	1	1	1	1	1	1
7_48677823	3	3	3	3	3	3	3	3	3	1	3	3	3	3	3	3	3	1	3	3	1	3	3	3	3	3	3	3	3	3	3	3	1	1	3	3	3	1	1	3	3	1	3	3	3	3	1	3	3	3	3	3	3	3	3	3	3	3	3	3	3	1	1	3	3	3	1	3	3	1	3	3	3	3	1	1	1	1	1	1	1	1	1	3	1	3	3	3	1	1	1	1	1	1	3	1	3	1	1	1	3	3	1	1	1	1	1	1	3	1	3	1	1	1	1	1	1	3	1	1	1	1	3	1	1	1	1	1	3
7_48692514	1	3	1	3	1	3	3	1	1	1	3	3	1	1	1	3	1	1	3	3	1	1	1	3	3	1	3	3	3	3	3	3	1	1	1	1	1	1	1	3	3	1	3	3	1	1	1	1	3	3	1	3	1	1	3	1	1	1	3	3	3	1	1	3	3	3	1	3	3	1	3	3	3	3	1	1	1	1	1	1	1	1	1	3	1	3	3	3	1	1	1	1	1	1	3	1	3	1	1	1	3	3	1	1	1	1	1	1	1	1	3	1	1	1	1	1	1	3	1	1	1	1	3	1	1	1	1	1	3
7_48742413	1	1	1	1	1	1	1	1	1	1	1	1	1	1	1	1	1	1	1	1	1	1	1	1	1	1	1	1	1	1	1	1	1	1	1	1	1	1	1	1	1	1	1	1	1	1	1	1	1	1	1	1	1	1	1	1	1	1	1	1	1	3	3	1	1	1	3	1	1	1	1	1	1	1	3	3	3	3	3	3	1	1	1	1	1	1	1	1	1	1	1	3	3	1	1	1	1	1	1	3	1	1	1	1	3	1	1	1	1	1	1	1	3	3	1	3	1	1	1	3	3	1	1	3	1	1	3	1	1
7_48742844	1	1	1	1	1	1	1	1	1	1	1	1	2	1	1	1	1	1	1	1	1	1	1	1	1	1	1	1	1	1	1	1	1	1	1	1	1	1	1	1	1	1	1	1	1	1	1	1	1	1	1	1	1	1	1	1	1	1	1	1	1	3	3	1	1	1	3	1	1	1	1	1	1	1	3	3	3	3	3	3	1	1	1	1	1	1	1	1	1	1	1	3	3	1	1	1	1	1	1	3	1	1	1	2	3	1	1	1	1	1	1	1	3	3	1	3	1	1	3	3	3	1	1	3	1	1	1	1	1
7_48742983	1	1	1	1	1	1	1	1	1	1	1	1	1	1	1	1	1	1	1	1	1	1	1	1	1	1	1	1	1	1	1	1	1	1	1	1	1	1	1	1	1	1	1	1	1	1	1	1	1	1	1	1	1	1	1	1	1	1	1	1	1	3	3	1	1	1	3	1	1	1	1	1	1	1	3	3	3	3	3	3	1	1	1	1	1	1	1	1	1	1	1	3	3	1	1	1	1	1	1	3	1	1	1	1	3	1	1	1	1	1	1	1	3	3	1	3	1	1	3	3	3	1	1	3	1	1	3	1	1
7_48812084	3	3	3	1	3	3	2	2	3	1	2	3	2	2	3	3	3	1	3	1	1	3	3	3	3	3	2	3	3	3	1	3	1	1	3	3	3	1	1	3	1	1	1	3	3	3	1	2	1	1	3	1	3	2	1	2	2	3	2	1	1	1	1	1	1	3	1	3	3	1	3	2	3	1	1	1	1	1	1	1	1	1	1	3	1	1	3	1	1	3	1	1	1	1	2	1	3	1	1	1	3	3	1	1	1	1	1	1	2	1	3	1	1	1	1	1	1	2	1	1	1	1	3	1	1	1	1	1	3
7_49014790	1	1	1	1	1	1	1	1	1	2	1	1	1	1	1	1	1	1	1	1	1	1	1	1	1	1	1	1	1	1	1	1	1	1	1	1	1	1	1	1	1	1	1	1	1	1	1	1	1	1	1	1	1	1	1	1	1	1	1	1	1	2	3	1	1	1	3	1	1	1	1	1	3	1	3	3	3	3	3	3	1	1	1	1	3	1	1	1	1	1	1	3	3	2	1	1	1	1	1	1	1	1	1	1	3	1	1	1	1	1	1	1	3	3	1	3	1	1	1	1	3	1	1	3	1	1	1	1	1
7_49092325	1	1	1	1	1	1	1	1	1	3	1	1	1	1	1	1	1	1	1	1	1	1	1	1	1	1	1	1	1	1	1	1	1	1	1	1	1	1	1	1	1	1	1	1	1	1	1	1	1	1	1	1	1	1	1	1	1	1	1	1	1	3	3	1	1	1	3	1	1	1	1	1	3	1	3	3	3	3	3	3	1	1	1	1	3	1	1	1	1	1	1	3	3	1	1	1	1	1	1	1	1	1	1	1	3	1	1	1	1	1	1	1	3	3	1	3	1	1	1	1	3	1	1	3	1	1	1	1	1
7_49182824	1	3	1	1	1	3	3	1	1	1	3	3	1	1	1	3	1	1	3	1	1	1	1	3	3	1	3	3	3	3	1	3	1	1	1	1	1	1	1	3	1	1	1	3	1	1	1	1	1	1	1	1	1	1	1	1	1	1	3	1	1	1	1	1	1	1	1	1	1	1	1	3	1	1	1	1	1	1	1	1	1	1	1	3	1	1	3	1	1	1	1	1	1	1	1	1	3	1	1	1	3	1	1	1	1	1	1	1	1	1	1	1	1	1	1	1	1	3	1	1	1	1	3	1	1	1	1	1	3
7_49227908	1	3	1	1	1	1	1	1	1	1	1	3	1	1	1	3	1	1	3	1	3	1	1	1	1	1	1	3	3	3	1	1	1	1	1	1	1	1	1	3	1	1	1	3	1	1	1	1	1	1	1	1	1	1	1	1	1	1	3	1	1	1	1	1	1	1	1	1	1	1	3	3	1	1	1	1	1	1	1	1	1	1	1	3	1	1	1	3	1	1	1	1	1	1	1	1	1	1	1	3	1	1	1	1	1	1	1	1	1	1	1	1	1	1	1	1	1	1	3	3	1	1	3	1	1	1	2	1	3
7_49230899	1	3	1	1	1	1	1	1	1	1	1	3	1	1	1	3	1	1	3	1	3	1	1	1	1	1	1	3	3	3	1	1	1	1	1	1	1	1	1	3	1	1	1	3	1	1	1	1	1	1	1	1	1	1	1	1	1	1	3	1	1	1	1	1	1	1	1	1	1	1	3	3	1	1	1	1	1	1	1	1	1	1	1	3	1	1	1	3	1	1	1	1	1	1	1	1	1	1	1	3	1	1	1	1	1	1	1	1	1	1	1	1	1	1	1	1	1	1	3	3	1	1	3	1	1	1	1	1	3
7_49231705	1	3	1	1	1	1	1	1	1	1	1	3	1	1	1	3	1	1	3	1	3	1	1	1	1	1	1	3	3	2	1	1	1	1	1	1	1	1	1	3	1	1	1	3	1	1	1	1	1	1	1	1	1	1	1	1	1	1	3	1	1	1	1	1	1	1	1	1	1	1	3	3	1	1	1	1	1	1	1	1	1	1	1	3	1	1	1	3	1	1	1	1	1	1	1	1	1	1	1	1	1	1	1	1	1	1	1	1	1	1	1	1	1	1	1	1	1	1	1	1	1	1	3	1	1	1	1	1	3
7_49231903	1	3	1	1	1	1	1	1	1	1	1	3	1	1	1	3	1	1	3	1	3	1	1	1	1	1	1	2	3	3	1	1	1	1	1	1	1	1	1	2	1	1	1	3	1	1	1	1	1	1	1	1	1	1	1	1	1	1	3	1	1	1	1	1	1	1	1	1	1	1	3	3	1	1	1	1	1	1	1	1	1	1	1	3	1	1	1	3	1	1	1	1	1	1	1	1	1	1	1	3	1	1	1	1	1	1	1	1	1	1	1	1	1	1	1	1	1	1	3	3	1	1	3	1	1	1	1	1	3
7_49232368	1	3	1	1	1	1	1	1	1	1	1	3	1	1	1	3	1	1	3	1	3	1	1	1	1	1	1	3	3	3	1	1	1	1	1	1	1	1	1	3	1	1	1	3	1	1	1	1	1	1	1	1	1	1	1	1	1	1	3	1	1	1	1	1	1	1	1	1	1	1	3	2	1	1	1	1	1	1	1	1	1	1	1	3	1	1	1	3	1	1	1	1	1	1	1	1	1	1	1	3	1	1	1	1	1	1	1	1	1	1	1	1	1	1	1	1	1	1	3	3	1	1	3	1	1	1	3	1	3
7_49232521	1	3	1	1	1	1	1	1	1	1	1	3	1	1	1	3	1	1	3	1	3	1	1	1	1	1	1	3	3	3	1	1	1	1	1	1	1	1	1	3	1	1	1	3	1	1	1	1	1	1	1	1	1	1	1	1	1	1	3	1	1	1	1	1	1	1	1	1	1	1	3	3	1	1	1	1	1	1	1	1	1	1	1	3	1	1	1	3	1	1	1	1	1	1	1	1	1	1	1	2	1	1	1	1	1	1	1	1	1	1	1	1	1	1	1	1	1	1	3	3	1	1	3	1	1	1	3	1	3
7_49232668	1	3	1	1	1	1	1	1	1	1	1	3	1	1	1	3	1	1	3	1	3	1	1	1	1	1	1	3	3	3	1	1	1	1	1	1	1	1	1	3	1	1	1	3	1	1	1	1	1	1	1	1	1	1	1	2	1	1	3	1	1	1	1	1	1	1	1	1	1	1	3	3	1	1	1	1	1	1	1	1	1	1	1	3	1	1	1	3	1	1	1	1	1	1	1	1	1	1	1	3	1	1	1	1	1	1	1	1	1	1	1	1	1	1	1	1	1	1	1	1	1	1	3	1	1	1	3	1	3
7_49232837	1	3	1	1	1	1	1	1	1	1	1	3	1	1	1	3	1	1	3	1	3	1	1	1	1	1	1	3	3	3	1	1	1	1	1	1	1	1	1	3	1	1	1	3	1	1	1	1	1	1	1	1	1	1	1	1	1	1	3	1	1	1	1	1	1	1	1	1	1	1	3	3	1	1	1	1	1	1	1	1	1	1	1	3	1	1	1	3	1	1	1	1	1	1	1	1	1	1	1	1	1	1	1	1	1	1	1	1	1	1	1	1	1	1	1	1	1	1	1	1	1	1	3	1	1	1	1	1	3
7_49233075	1	3	1	1	1	1	1	1	1	1	1	3	1	1	1	3	1	1	3	1	3	1	1	1	1	1	1	3	3	3	1	1	1	1	1	1	1	1	1	3	1	1	1	3	1	1	1	1	1	1	1	1	1	1	1	1	1	1	3	1	1	1	1	1	1	1	1	1	1	1	3	3	1	1	1	1	1	1	1	1	1	1	1	3	1	1	1	3	1	1	1	1	1	1	1	1	1	1	1	3	1	1	1	1	1	1	1	1	1	1	1	1	1	1	1	1	1	1	3	3	1	1	3	1	1	1	3	1	3
7_49233838	1	3	1	1	1	1	1	1	1	1	1	3	1	1	1	3	1	1	3	1	3	1	1	1	1	1	1	3	3	3	1	1	1	1	1	1	1	1	1	3	1	1	1	3	1	1	1	1	1	1	1	1	1	1	1	1	1	1	3	1	1	1	1	1	1	1	1	1	1	1	3	2	1	1	1	1	1	1	1	1	1	1	1	3	1	1	1	3	1	1	1	1	1	1	1	1	1	1	1	3	1	1	1	1	1	1	1	1	1	1	1	1	1	1	1	1	1	1	3	3	1	1	3	1	1	1	3	1	3
7_49234310	1	3	1	1	1	1	1	1	1	1	1	3	1	1	1	3	1	1	3	1	3	1	1	1	1	1	1	3	3	3	1	1	1	1	1	1	1	1	1	3	1	1	1	3	1	1	1	1	1	1	1	1	1	1	1	1	1	1	3	1	1	1	1	1	1	1	1	1	1	1	3	3	1	1	1	1	1	1	1	1	1	1	1	3	1	1	1	3	1	1	1	1	1	1	1	1	1	1	1	1	1	1	1	1	1	1	1	1	1	1	1	1	1	1	1	1	1	1	3	3	1	1	3	1	1	1	1	1	3
7_49234373	1	3	1	1	1	1	1	1	1	1	1	3	1	1	1	3	1	1	3	1	3	1	1	1	1	1	1	3	3	3	1	1	1	1	1	1	1	1	1	3	1	1	1	3	1	1	1	1	1	1	1	1	1	1	1	1	1	1	3	1	1	1	1	1	1	1	1	1	1	1	3	3	1	1	1	1	1	1	1	1	1	1	1	3	1	1	1	3	1	1	1	1	1	1	1	1	1	1	1	1	1	1	1	1	1	1	1	1	1	1	1	1	1	1	1	1	1	1	3	3	1	1	3	1	1	1	1	1	3
7_49234401	1	3	1	1	1	1	1	1	1	1	1	3	1	1	1	3	1	1	3	1	3	1	1	1	1	1	1	3	3	3	1	1	1	1	1	1	1	1	1	3	1	1	1	3	1	1	1	1	1	1	1	1	1	1	1	1	1	1	3	1	1	1	1	1	1	1	1	1	1	1	3	3	1	1	1	1	1	1	1	1	1	1	1	3	1	1	1	3	1	1	1	1	1	1	1	1	1	1	1	1	1	1	1	1	1	1	1	1	1	1	1	1	1	1	1	1	1	1	3	3	1	1	3	1	1	1	1	1	3
7_49234494	1	3	1	1	1	1	1	1	1	1	1	3	1	1	1	3	1	1	3	1	3	1	1	1	1	1	1	3	3	3	1	1	1	1	1	1	1	1	1	3	1	1	1	3	1	1	1	1	1	1	1	1	1	1	1	1	1	1	3	1	1	1	1	1	1	1	1	1	1	1	3	3	1	1	1	1	1	1	1	1	1	1	1	3	1	1	1	3	1	1	1	1	1	1	1	1	1	1	1	1	1	1	1	1	1	1	1	1	1	1	1	1	1	1	1	1	1	1	3	3	1	1	3	1	1	1	1	1	3
7_49234568	1	3	1	1	1	1	1	1	1	1	1	3	1	1	1	3	1	1	3	1	3	1	1	1	1	1	1	3	3	3	1	1	1	1	1	1	1	1	1	3	1	1	1	3	1	1	1	1	1	1	1	1	1	1	1	1	1	1	3	1	1	1	1	1	1	1	1	1	1	1	3	3	1	1	1	1	1	1	1	1	1	1	1	3	1	1	1	3	1	1	1	1	1	1	1	1	1	1	1	1	1	1	1	1	1	1	1	1	1	1	1	1	1	1	1	1	1	1	3	3	1	1	3	1	1	1	1	1	3
7_49234611	1	3	1	1	1	1	1	1	1	1	1	3	1	1	1	3	1	1	3	1	3	1	1	1	1	1	1	2	3	3	1	1	1	1	1	1	1	1	1	3	1	1	1	3	1	1	1	1	1	1	1	1	1	1	1	1	1	1	3	1	1	1	1	1	1	1	1	1	1	1	3	3	1	1	1	1	1	1	1	1	1	1	1	3	1	1	1	3	1	1	1	1	1	1	1	1	1	1	1	1	1	1	1	1	1	1	1	1	1	1	1	1	1	1	1	1	1	1	3	3	1	1	3	1	1	1	1	1	3
7_49234727	1	3	1	1	1	1	1	1	1	1	1	3	1	1	1	3	1	1	3	1	3	1	1	1	1	1	1	3	3	3	1	1	1	1	1	1	1	1	1	3	1	1	1	3	1	1	1	1	1	1	1	1	1	1	1	1	1	1	3	1	1	1	1	1	1	1	1	1	1	1	3	3	1	1	1	1	1	1	1	1	1	1	1	3	1	1	1	3	1	1	1	1	1	1	1	1	1	1	1	1	1	1	1	1	1	1	1	1	1	1	1	1	1	1	1	1	1	1	3	3	1	1	3	1	1	1	1	1	3
7_49234746	1	3	1	1	1	1	1	1	1	1	1	3	1	1	1	3	1	1	3	1	3	1	1	1	1	1	1	3	3	3	1	1	1	1	1	1	1	1	1	3	1	1	1	3	1	1	1	1	1	1	1	1	1	1	1	1	1	1	3	1	1	1	1	1	1	1	1	1	1	1	3	3	1	1	1	1	1	1	1	1	1	1	1	3	1	1	1	3	1	1	1	1	1	1	1	1	1	1	1	1	1	1	1	1	1	1	1	1	1	1	1	1	1	1	1	1	1	1	3	3	1	1	3	1	1	1	1	1	3
7_49234853	1	3	1	1	1	1	1	1	1	1	1	3	1	1	1	3	1	1	3	1	3	1	1	1	1	1	1	3	3	3	1	1	1	1	1	1	1	1	1	3	1	1	1	3	1	1	1	1	1	1	1	1	1	1	1	1	1	1	3	1	1	1	1	1	1	1	1	1	1	1	3	2	1	1	1	1	1	1	1	1	1	1	1	3	1	1	1	3	1	1	1	1	1	1	1	1	1	1	1	3	1	1	1	1	1	1	1	1	1	1	1	1	1	1	1	1	1	1	3	3	1	1	3	1	1	1	3	1	3
7_49234941	1	3	1	1	1	1	1	1	1	1	1	3	1	1	1	3	1	1	3	1	3	1	1	1	1	1	1	3	3	3	1	1	1	1	1	1	1	1	1	3	1	1	1	3	1	1	1	1	1	1	1	1	1	1	1	1	1	1	3	1	1	1	1	1	1	1	1	1	1	1	3	3	1	1	1	1	1	1	1	1	1	1	1	3	1	1	1	3	1	1	1	1	1	1	1	1	1	1	1	3	1	1	1	1	1	1	1	1	1	1	1	1	1	1	1	1	1	1	3	3	1	1	3	1	1	1	3	1	3
7_49234975	1	3	1	1	1	1	1	1	1	1	1	3	1	1	1	3	1	1	3	1	3	1	1	1	1	1	1	3	3	3	1	1	1	1	1	1	1	1	1	3	1	1	1	3	1	1	1	1	1	1	1	1	1	1	1	1	1	1	3	1	1	1	1	1	1	1	1	1	1	1	3	3	1	1	1	1	1	1	1	1	1	1	1	3	1	1	1	3	1	1	1	1	1	1	1	1	1	1	1	3	1	1	1	1	1	1	1	1	1	1	1	1	1	1	1	1	1	1	3	3	1	1	3	1	1	1	3	1	3
7_49235076	1	3	1	1	1	1	1	1	1	1	1	3	1	1	1	3	1	1	3	1	3	1	1	1	1	1	1	3	3	3	1	1	1	1	1	1	1	1	1	3	1	1	1	3	1	1	1	1	1	1	1	1	1	1	1	1	1	1	3	1	1	1	1	1	1	1	1	1	1	1	3	3	1	1	1	1	1	1	1	1	1	1	1	3	1	1	1	3	1	1	1	1	1	1	1	1	1	1	1	3	1	1	1	1	1	1	1	1	1	1	1	1	1	1	1	1	1	1	3	3	1	1	3	1	1	1	3	1	3
7_49235176	1	3	1	1	1	1	1	1	1	1	1	3	1	1	1	3	1	1	3	1	3	1	1	1	1	1	1	3	3	3	1	1	1	1	1	1	1	1	1	3	1	1	1	3	1	1	1	1	1	1	1	1	1	1	1	1	1	1	3	1	1	1	1	1	1	1	1	1	1	1	3	3	1	1	1	1	1	1	1	1	1	1	1	3	1	1	1	3	1	1	1	1	1	1	1	1	1	1	1	3	1	1	1	1	1	1	1	1	1	1	1	1	1	1	1	1	1	1	3	3	1	1	3	1	1	1	3	1	3
7_49235232	1	3	1	1	1	1	1	1	1	1	1	3	1	1	1	3	1	1	3	1	3	1	1	1	1	1	1	3	3	3	1	1	1	1	1	1	1	1	1	3	1	1	1	3	1	1	1	1	1	1	1	1	1	1	1	1	1	1	3	1	1	1	1	1	1	1	1	1	1	1	3	3	1	1	1	1	1	1	1	1	1	1	1	3	1	1	1	3	1	1	1	1	1	1	1	1	1	1	1	3	1	1	1	1	1	1	1	1	1	1	1	1	1	1	1	1	1	1	1	1	1	1	3	1	1	1	3	1	3
7_49235568	1	3	1	1	1	1	1	1	1	1	1	3	1	1	1	3	1	1	3	1	3	1	1	1	1	1	1	3	3	3	1	1	1	1	1	1	1	1	1	3	1	1	1	3	1	1	1	1	1	1	1	1	1	1	1	1	1	1	3	1	1	1	1	1	1	1	1	1	1	1	3	3	1	1	1	1	1	1	1	1	1	1	1	3	1	1	1	3	1	1	1	1	1	1	1	1	1	1	1	3	1	1	1	1	1	1	1	1	1	1	1	1	1	1	1	1	1	1	1	1	1	1	3	1	1	1	3	1	3
7_49235597	1	3	1	1	1	1	1	1	1	1	1	3	1	1	1	3	1	1	3	1	3	1	1	1	1	1	1	3	3	3	1	1	1	1	1	1	1	1	1	3	1	1	1	3	1	1	1	1	1	1	1	1	1	1	1	1	1	1	3	1	1	1	1	1	1	1	1	1	1	1	3	3	1	1	1	1	1	1	1	1	1	1	1	3	1	1	1	3	1	1	1	1	1	1	1	1	1	1	1	3	1	1	1	1	1	1	1	1	1	1	1	1	1	1	1	1	1	1	1	1	1	1	3	1	1	1	3	1	3
7_49235673	1	3	1	1	1	1	1	1	1	1	1	3	1	1	1	3	1	1	3	1	3	1	1	1	1	1	1	3	3	3	1	1	1	1	1	1	1	1	1	3	1	1	1	2	1	1	1	1	1	1	1	1	1	1	1	1	1	1	3	1	1	1	1	1	1	1	1	1	1	1	3	3	1	1	1	1	1	1	1	1	1	1	1	3	1	1	1	3	1	1	1	1	1	1	1	1	1	1	1	3	1	1	1	1	1	1	1	1	1	1	1	1	1	1	1	1	1	1	1	1	1	1	3	1	1	1	3	1	3
7_49235955	1	3	1	1	1	1	1	1	1	1	1	3	1	1	1	3	1	1	3	1	3	1	1	1	1	1	1	3	3	3	1	1	1	1	1	1	1	1	1	3	1	1	1	3	1	1	1	1	1	1	1	1	1	1	1	1	1	1	3	1	1	1	1	1	1	1	1	1	1	1	3	3	1	1	1	1	1	1	1	1	1	1	1	3	1	1	1	3	1	1	1	1	1	1	1	1	1	1	1	3	1	1	1	1	1	1	1	1	1	1	1	1	1	1	1	1	1	1	1	1	1	1	3	1	1	1	3	1	3
7_49235964	1	3	1	1	1	1	1	1	1	1	1	3	1	1	1	3	1	1	3	1	3	1	1	1	1	1	1	3	3	3	1	1	1	1	1	1	1	1	1	3	1	1	1	3	1	1	1	1	1	1	1	1	1	1	1	1	1	1	3	1	1	1	1	1	1	1	1	1	1	1	3	3	1	1	1	1	1	1	1	1	1	1	1	3	1	1	1	3	1	1	1	1	1	1	1	1	1	1	1	3	1	1	1	1	1	1	1	1	1	1	1	1	1	1	1	1	1	1	1	1	1	1	3	1	1	1	3	1	3
7_49235979	1	3	1	1	1	1	1	1	1	1	1	3	1	1	1	3	1	1	3	1	3	1	1	1	1	1	1	3	3	3	1	1	1	1	1	1	1	1	1	3	1	1	1	3	1	1	1	1	1	1	1	1	1	1	1	1	1	1	3	1	1	1	1	1	1	1	1	1	1	1	3	3	1	1	1	1	1	1	1	1	1	1	1	3	1	1	1	3	1	1	1	1	1	1	1	1	1	1	1	3	1	1	1	1	1	1	1	1	1	1	1	1	1	1	1	1	1	1	1	1	1	1	3	1	1	1	3	1	3
7_49235995	1	3	1	1	1	1	1	1	1	1	1	3	1	1	1	3	1	1	3	1	3	1	1	1	1	1	1	3	3	3	1	1	1	1	1	1	1	1	1	3	1	1	1	3	1	1	1	1	1	1	1	1	1	1	1	1	1	1	3	1	1	1	1	1	1	1	1	1	1	1	3	3	1	1	1	1	1	1	1	1	1	1	1	3	1	1	1	3	1	1	1	1	1	1	1	1	1	1	1	3	1	1	1	1	1	1	1	1	1	1	1	1	1	1	1	1	1	1	1	1	1	1	3	1	1	1	3	1	3
7_49236005	1	3	1	1	1	1	1	1	1	1	1	3	1	1	1	3	1	1	3	1	3	1	1	1	1	1	1	3	3	3	1	1	1	1	1	1	1	1	1	3	1	1	1	3	1	1	1	1	1	1	1	1	1	1	1	1	1	1	3	1	1	1	1	1	1	1	1	1	1	1	3	3	1	1	1	1	1	1	1	1	1	1	1	3	1	1	1	3	1	1	1	1	1	1	1	1	1	1	1	3	1	1	1	1	1	1	1	1	1	1	1	1	1	1	1	1	1	1	1	1	1	1	3	1	1	1	3	1	3
7_49236046	1	3	1	1	1	1	1	1	1	1	1	3	1	1	1	3	1	1	3	1	3	1	1	1	1	1	1	3	3	3	1	1	1	1	1	1	1	1	1	3	1	1	1	3	1	1	1	1	1	1	1	1	1	1	1	1	1	1	3	1	1	1	1	1	1	1	1	1	1	1	3	3	1	1	1	1	1	1	1	1	1	1	1	3	1	1	1	3	1	1	1	1	1	1	1	1	1	1	1	3	1	1	1	1	1	1	1	1	1	1	1	1	1	1	1	1	1	1	1	1	1	1	3	1	1	1	3	1	3
7_49236099	1	3	1	1	1	1	1	1	1	1	1	3	1	1	1	3	1	1	3	1	3	1	1	1	1	1	1	3	3	3	1	1	1	1	1	1	1	1	1	3	1	1	1	3	1	1	1	1	1	1	1	1	1	1	1	1	1	1	3	1	1	1	1	1	1	1	1	1	1	1	3	3	1	1	1	1	1	1	1	1	1	1	1	3	1	1	1	3	1	1	1	1	1	1	1	1	1	1	1	3	1	1	1	1	1	1	1	1	1	1	1	1	1	1	1	1	1	1	1	1	1	1	3	1	1	1	3	1	3
7_49236168	1	3	1	1	1	1	1	1	1	1	1	3	1	1	1	3	1	1	3	1	3	1	1	1	1	1	1	3	3	3	1	1	1	1	1	1	1	1	1	3	1	1	1	3	1	1	1	1	1	1	1	1	1	1	1	1	1	1	3	1	1	1	1	1	1	1	1	1	1	1	3	3	1	1	1	1	1	1	1	1	1	1	1	3	1	1	1	3	1	1	1	1	1	1	1	1	1	1	1	3	1	1	1	1	1	1	1	1	1	1	1	1	1	1	1	1	1	1	1	1	1	1	3	1	1	1	3	1	3
7_49236209	1	3	1	1	1	1	1	1	1	1	1	3	1	1	1	3	1	1	3	1	3	1	1	1	1	1	1	3	3	3	1	1	1	1	1	1	1	1	1	3	1	1	1	3	1	1	1	1	1	1	1	1	1	1	1	1	1	1	3	1	1	1	1	1	1	1	1	1	1	1	3	3	1	1	1	1	1	1	1	1	1	1	1	3	1	1	1	3	1	1	1	1	1	1	1	1	1	1	1	3	1	1	1	1	1	1	1	1	1	1	1	1	1	1	1	1	1	1	1	1	1	1	3	1	1	1	3	1	3
7_49236580	1	3	1	1	1	1	1	1	1	1	1	3	1	1	1	3	1	1	3	1	3	1	1	1	1	1	1	3	3	3	1	1	1	1	1	1	1	1	1	3	1	1	1	3	1	1	1	1	1	1	1	1	1	1	1	1	1	1	3	1	1	1	1	1	1	1	1	1	1	1	3	3	1	1	1	1	1	1	1	1	1	1	1	3	1	1	1	3	1	1	1	1	1	1	1	1	1	1	1	3	1	1	1	1	1	1	1	1	1	1	1	1	1	1	1	1	1	1	1	1	1	1	3	1	1	1	3	1	3
7_49236739	1	3	1	1	1	1	1	1	1	1	1	3	1	1	1	3	1	1	3	1	3	1	1	1	1	1	1	3	3	3	1	1	1	1	1	1	1	1	1	3	1	1	1	3	1	1	1	1	1	1	1	1	1	1	1	1	1	1	3	1	1	1	1	1	1	1	1	1	1	1	3	3	1	1	1	1	1	1	1	1	1	1	1	3	1	1	1	3	1	1	1	1	1	1	1	1	1	1	1	3	1	1	1	1	1	1	1	1	1	1	1	1	1	1	1	1	1	1	1	1	1	1	3	1	1	1	3	1	3
7_49237018	1	3	1	1	1	1	1	1	1	1	1	3	1	1	1	3	1	1	3	1	3	1	1	1	1	1	1	3	3	3	1	1	1	1	1	1	1	1	1	3	1	1	1	3	1	1	1	1	1	1	1	1	1	1	1	1	1	1	3	1	1	1	1	1	1	1	1	1	1	1	3	3	1	1	1	1	1	1	1	1	1	1	1	3	1	1	1	3	1	1	1	1	1	1	1	1	1	1	1	3	1	1	1	1	1	1	1	1	1	1	1	1	1	1	1	1	1	1	1	1	1	1	3	1	1	1	3	1	3
7_49237271	1	3	1	1	1	1	1	1	1	1	1	3	1	1	1	3	1	1	3	1	3	1	1	1	1	1	1	3	3	3	1	1	1	1	1	1	1	1	1	3	1	1	1	3	1	1	1	1	1	1	1	1	1	1	1	1	1	1	3	1	1	1	1	1	1	1	1	1	1	1	3	3	1	1	1	1	1	1	1	1	1	1	1	3	1	1	1	3	1	1	1	1	1	1	1	1	1	1	1	1	1	1	1	1	1	1	1	1	1	1	1	1	1	1	1	1	1	1	1	1	1	1	3	1	1	1	1	1	3
7_49237302	1	3	1	1	1	1	1	1	1	1	1	3	1	1	1	3	1	1	3	1	3	1	1	1	1	1	1	3	3	3	1	1	1	1	1	1	1	1	1	3	1	1	1	3	1	1	1	1	1	1	1	1	1	1	1	1	1	1	3	1	1	1	1	1	1	1	1	1	1	1	3	3	1	1	1	1	1	1	1	1	1	1	1	3	1	1	1	3	1	1	1	1	1	1	1	1	1	1	1	3	1	1	1	1	1	1	1	1	1	1	1	1	1	1	1	1	1	1	1	1	1	1	3	1	1	1	3	1	3
7_49237377	1	3	1	1	1	1	1	1	1	1	1	3	1	1	1	3	1	1	3	1	3	1	1	1	1	1	1	3	3	3	1	1	1	1	1	1	1	1	1	3	1	1	1	3	1	1	1	1	1	1	1	1	1	1	1	1	1	1	3	1	1	1	1	1	1	1	1	1	1	1	3	3	1	1	1	1	1	1	1	1	1	1	1	3	1	1	1	3	1	1	1	1	1	1	1	1	1	1	1	3	1	1	1	1	1	1	1	1	1	1	1	1	1	1	1	1	1	1	1	1	1	1	3	1	1	1	3	1	3
7_49237585	1	3	1	1	1	1	1	1	1	1	1	3	1	1	1	3	1	1	3	1	3	1	1	1	1	1	1	3	3	3	1	1	1	1	1	1	1	1	1	3	1	1	1	3	1	1	1	1	1	1	1	1	1	1	1	1	1	1	3	1	1	1	1	1	1	1	1	1	1	1	3	3	1	1	1	1	1	1	1	1	1	1	1	3	1	1	1	3	1	1	1	1	1	1	1	1	1	1	1	3	1	1	1	1	1	1	1	1	1	1	1	1	1	1	1	1	1	1	1	1	1	1	3	1	1	1	3	1	3
7_49237647	1	3	1	1	1	1	1	1	1	1	1	3	1	1	1	3	1	1	3	1	3	1	1	1	1	1	1	3	3	3	1	1	1	1	1	1	1	1	1	3	1	1	1	3	1	1	1	1	1	1	1	1	1	1	1	1	1	1	3	1	1	1	1	1	1	1	1	1	1	1	3	3	1	1	1	1	1	1	1	1	1	1	1	3	1	1	1	3	1	1	1	1	1	1	1	1	1	1	1	1	1	1	1	1	1	1	1	1	1	1	1	1	1	1	1	1	1	1	1	1	1	1	3	1	1	1	1	1	3
7_49237673	1	3	1	1	1	1	1	1	1	1	1	3	1	1	1	3	1	1	3	1	3	1	1	1	1	1	1	3	3	3	1	1	1	1	1	1	1	1	1	3	1	1	1	3	1	1	1	1	1	1	1	1	1	1	1	1	1	1	3	1	1	1	1	1	1	1	1	1	1	1	3	3	1	1	1	1	1	1	1	1	1	1	1	3	1	1	1	3	1	1	1	1	1	1	1	1	1	1	1	3	1	1	1	1	1	1	1	1	1	1	1	1	1	1	1	1	1	1	1	1	1	1	3	1	1	1	3	1	3
7_49237744	1	3	1	1	1	1	1	1	1	1	1	3	1	1	1	3	1	1	3	1	3	1	1	1	1	1	1	3	3	3	1	1	1	1	1	1	1	1	1	3	1	1	1	3	1	1	1	1	1	1	1	1	1	1	1	1	1	1	3	1	1	1	1	1	1	1	1	1	1	1	3	3	1	1	1	1	1	1	1	1	1	1	1	3	1	1	1	3	1	1	1	1	1	1	1	1	1	1	1	3	1	1	1	1	1	1	1	1	1	1	1	1	1	1	1	1	1	1	3	3	1	1	3	1	1	1	3	1	3
7_49237745	1	3	1	1	1	1	1	1	1	1	1	3	1	1	1	3	1	1	3	1	3	1	1	1	1	1	1	3	3	3	1	1	1	1	1	1	1	1	1	3	1	1	1	3	1	1	1	1	1	1	1	1	1	1	1	1	1	1	3	1	1	1	1	1	1	1	1	1	1	1	3	3	1	1	1	1	1	1	1	1	1	1	1	3	1	1	1	3	1	1	1	1	1	1	1	1	1	1	1	3	1	1	1	1	1	1	1	1	1	1	1	1	1	1	1	1	1	1	1	1	1	1	3	1	1	1	3	1	3
7_49237753	1	3	1	1	1	1	1	1	1	1	1	3	1	1	1	3	1	1	3	1	3	1	1	1	1	1	1	3	3	3	1	1	1	1	1	1	1	1	1	3	1	1	1	3	1	1	1	1	1	1	1	1	1	1	1	1	1	1	3	1	1	1	1	1	1	1	1	1	1	1	3	3	1	1	1	1	1	1	1	1	1	1	1	3	1	1	1	3	1	1	1	1	1	1	1	1	1	1	1	3	1	1	1	1	1	1	1	1	1	1	1	1	1	1	1	1	1	1	1	1	1	1	3	1	1	1	3	1	3
7_49237761	1	3	1	1	1	1	1	1	1	1	1	3	1	1	1	3	1	1	3	1	3	1	1	1	1	1	1	3	3	3	1	1	1	1	1	1	1	1	1	3	1	1	1	3	1	1	1	1	1	1	1	1	1	1	1	1	1	1	3	1	1	1	1	1	1	1	1	1	1	1	3	3	1	1	1	1	1	1	1	1	1	1	1	3	1	1	1	3	1	1	1	1	1	1	1	1	1	1	1	3	1	1	1	1	1	1	1	1	1	1	1	1	1	1	1	1	1	1	1	1	1	1	3	1	1	1	3	1	3
7_49237780	1	3	1	1	1	1	1	1	1	1	1	3	1	1	1	3	1	1	3	1	3	1	1	1	1	1	1	3	3	3	1	1	1	1	1	1	1	1	1	3	1	1	1	3	1	1	1	1	1	1	1	1	1	1	1	1	1	1	3	1	1	1	1	1	1	1	1	1	1	1	3	3	1	1	1	1	1	1	1	1	1	1	1	3	1	1	1	3	1	1	1	1	1	1	1	1	1	1	1	1	1	1	1	1	1	1	1	1	1	1	1	1	1	1	1	1	1	1	1	1	1	1	3	1	1	1	1	1	3
7_49237821	1	3	1	1	1	1	1	1	1	1	1	3	1	1	1	3	1	1	3	1	3	1	1	1	1	1	1	3	3	3	1	1	1	1	1	1	1	1	1	3	1	1	1	3	1	1	1	1	1	1	1	1	1	1	1	1	1	1	3	1	1	1	1	1	1	1	1	1	1	1	3	3	1	1	1	1	1	1	1	1	1	1	1	3	1	1	1	3	1	1	1	1	1	1	1	1	1	1	1	3	1	1	1	1	1	1	1	1	1	1	1	1	1	1	1	1	1	1	1	1	1	1	3	1	1	1	3	1	3
7_49237822	1	3	1	1	1	1	1	1	1	1	1	3	1	1	1	3	1	1	3	1	3	1	1	1	1	1	1	3	3	3	1	1	1	1	1	1	1	1	1	3	1	1	1	3	1	1	1	1	1	1	1	1	1	1	1	1	1	1	3	1	1	1	1	1	1	1	1	1	1	1	3	3	1	1	1	1	1	1	1	1	1	1	1	3	1	1	1	3	1	1	1	1	1	1	1	1	1	1	1	3	1	1	1	1	1	1	1	1	1	1	1	1	1	1	1	1	1	1	1	1	1	1	3	1	1	1	3	1	3
7_49237826	1	3	1	1	1	1	1	1	1	1	1	3	1	1	1	3	1	1	3	1	3	1	1	1	1	1	1	3	3	3	1	1	1	1	1	1	1	1	1	3	1	1	1	3	1	1	1	1	1	1	1	1	1	1	1	1	1	1	3	1	1	1	1	1	1	1	1	1	1	1	3	3	1	1	1	1	1	1	1	1	1	1	1	3	1	1	1	3	1	1	1	1	1	1	1	1	1	1	1	1	1	1	1	1	1	1	1	1	1	1	1	1	1	1	1	1	1	1	1	1	1	1	3	1	1	1	1	1	3
7_49237840	1	3	1	1	1	1	1	1	1	1	1	3	1	1	1	3	1	1	3	1	3	1	1	1	1	1	1	3	3	3	1	1	1	1	1	1	1	1	1	3	1	1	1	3	1	1	1	1	1	1	1	1	1	1	1	1	1	1	3	1	1	1	1	1	1	1	1	1	1	1	3	3	1	1	1	1	1	1	1	1	1	1	1	3	1	1	1	3	1	1	1	1	1	1	1	1	1	1	1	3	1	1	1	1	1	1	1	1	1	1	1	1	1	1	1	1	1	1	1	1	1	1	3	1	1	1	3	1	3
7_49237841	1	3	1	1	1	1	1	1	1	1	1	3	1	1	1	3	1	1	3	1	3	1	1	1	1	1	1	3	3	3	1	1	1	1	1	1	1	1	1	3	1	1	1	3	1	1	1	1	1	1	1	1	1	1	1	1	1	1	3	1	1	1	1	1	1	1	1	1	1	1	3	3	1	1	1	1	1	1	1	1	1	1	1	3	1	1	1	3	1	1	1	1	1	1	1	1	1	1	1	3	1	1	1	1	1	1	1	1	1	1	1	1	1	1	1	1	1	1	1	1	1	1	3	1	1	1	3	1	3
7_49237883	1	3	1	1	1	1	1	1	1	1	1	3	1	1	1	3	1	1	3	1	3	1	1	1	1	1	1	3	3	3	1	1	1	1	1	1	1	1	1	3	1	1	1	3	1	1	1	1	1	1	1	1	1	1	1	1	1	1	3	1	1	1	1	1	1	1	1	1	1	1	3	3	1	1	1	1	1	1	1	1	1	1	1	3	1	1	1	3	1	1	1	1	1	1	1	1	1	1	1	3	1	1	1	1	1	1	1	1	1	1	1	1	1	1	1	1	1	1	1	1	1	1	3	1	1	1	3	1	3
7_49237939	1	3	1	1	1	1	1	1	1	1	1	3	1	1	1	3	1	1	3	1	3	1	1	1	1	1	1	3	3	3	1	1	1	1	1	1	1	1	1	3	1	1	1	3	1	1	1	1	1	1	1	1	1	1	1	1	1	1	3	1	1	1	1	1	1	1	1	1	1	1	3	3	1	1	1	1	1	1	1	1	1	1	1	3	1	1	1	3	1	1	1	1	1	1	1	1	1	1	1	3	1	1	1	1	1	1	1	1	1	1	1	1	1	1	1	1	1	1	1	1	1	1	3	1	1	1	3	1	3
7_49237962	1	3	1	1	1	1	1	1	1	1	1	3	1	1	1	3	1	1	3	1	3	1	1	1	1	1	1	3	3	3	1	1	1	1	1	1	1	1	1	3	1	1	1	3	1	1	1	1	1	1	1	1	1	1	1	1	1	1	3	1	1	1	1	1	1	1	1	1	1	1	3	3	1	1	1	1	1	1	1	1	1	1	1	3	1	1	1	3	1	1	1	1	1	1	1	1	1	1	1	3	1	1	1	1	1	1	1	1	1	1	1	1	1	1	1	1	1	1	1	1	1	1	3	1	1	1	3	1	3
7_49237993	1	3	1	1	1	1	1	1	1	1	1	3	1	1	1	3	1	1	3	1	3	1	1	1	1	1	1	3	3	3	1	1	1	1	1	1	1	1	1	3	1	1	1	3	1	1	1	1	1	1	1	1	1	1	1	1	1	1	3	1	1	1	1	1	1	1	1	1	1	1	3	3	1	1	1	1	1	1	1	1	1	1	1	3	1	1	1	3	1	1	1	1	1	1	1	1	1	1	1	3	1	1	1	1	1	1	1	1	1	1	1	1	1	1	1	1	1	1	1	1	1	1	3	1	1	1	3	1	3
7_49238830	1	3	1	1	1	1	1	1	1	1	1	3	1	1	1	3	1	1	3	1	3	1	1	1	1	1	1	3	3	3	1	1	1	1	1	1	1	1	1	3	1	1	1	3	1	1	1	1	1	1	1	1	1	1	1	1	1	1	3	1	1	1	1	1	1	1	1	1	1	1	3	3	1	1	1	1	1	1	1	1	1	1	1	3	1	1	1	3	1	1	1	1	1	1	1	1	1	1	1	1	1	1	1	1	1	1	1	1	1	1	1	1	1	1	1	1	1	1	1	1	1	1	3	1	1	1	1	1	3
7_49239127	1	3	1	1	1	1	1	1	1	1	1	3	1	1	1	3	1	1	3	1	3	1	1	1	1	1	1	3	3	3	1	1	1	1	1	1	1	1	1	3	1	1	1	3	1	1	1	1	1	1	1	1	1	1	1	1	1	1	3	1	1	1	1	1	1	1	1	1	1	1	3	2	1	1	1	1	1	1	1	1	1	1	1	3	1	1	1	3	1	1	1	1	1	1	1	1	1	1	1	3	1	1	1	1	1	1	1	1	1	1	1	1	1	1	1	1	1	1	1	1	1	1	3	1	1	1	3	1	3
7_49239277	1	3	1	1	1	1	1	1	1	1	1	3	1	1	1	3	1	1	3	1	3	1	1	1	1	1	1	3	3	3	1	1	1	1	1	1	1	1	1	3	1	1	1	3	1	1	1	1	1	1	1	1	1	1	1	1	1	1	3	1	1	1	1	1	1	1	1	1	1	1	3	3	1	1	1	1	1	1	1	1	1	1	1	3	1	1	1	3	1	1	1	1	1	1	1	1	1	1	1	1	1	1	1	1	1	1	1	1	1	1	1	1	1	1	1	1	1	1	1	1	1	1	3	1	1	1	1	1	3
7_49239283	1	3	1	1	1	1	1	1	1	1	1	3	1	1	1	3	1	1	3	1	3	1	1	1	1	1	1	3	3	3	1	1	1	1	1	1	1	1	1	3	1	1	1	3	1	1	1	1	1	1	1	1	1	1	1	1	1	1	3	1	1	1	1	1	1	1	1	1	1	1	3	3	1	1	1	1	1	1	1	1	1	1	1	3	1	1	1	3	1	1	1	1	1	1	1	1	1	1	1	3	1	1	1	1	1	1	1	1	1	1	1	1	1	1	1	1	1	1	1	1	1	1	3	1	1	1	3	1	3
7_49239287	1	3	1	1	1	1	1	1	1	1	1	3	1	1	1	3	1	1	3	1	3	1	1	1	1	1	1	3	3	3	1	1	1	1	1	1	1	1	1	3	1	1	1	3	1	1	1	1	1	1	1	1	1	1	1	1	1	1	3	1	1	1	1	1	1	1	1	1	1	1	3	3	1	1	1	1	1	1	1	1	1	1	1	3	1	1	1	3	1	1	1	1	1	1	1	1	1	1	1	3	1	1	1	1	1	1	1	1	1	1	1	1	1	1	1	1	1	1	3	3	1	1	3	1	1	1	3	1	3
7_49239295	1	3	1	1	1	1	1	1	1	1	1	3	1	1	1	3	1	1	3	1	3	1	1	1	1	1	1	3	3	3	1	1	1	1	1	1	1	1	1	3	1	1	1	3	1	1	1	1	1	1	1	1	1	1	1	1	1	1	3	1	1	1	1	1	1	1	1	1	1	1	3	2	1	1	1	1	1	1	1	1	1	1	1	3	1	1	1	3	1	1	1	1	1	1	1	1	1	1	1	3	1	1	1	1	1	1	1	1	1	1	1	1	1	1	1	1	1	1	3	3	1	1	3	1	1	1	3	1	3
7_49239676	1	3	1	1	1	1	1	1	1	1	1	3	1	1	1	3	1	1	3	1	3	1	1	1	1	1	1	3	3	3	1	1	1	1	1	1	1	1	1	3	1	1	1	3	1	1	1	1	1	1	1	1	1	1	1	1	1	1	3	1	1	1	1	1	1	1	1	1	1	1	3	3	1	1	1	1	1	1	1	1	1	1	1	3	1	1	1	3	1	1	1	1	1	1	1	1	1	1	1	1	1	1	1	1	1	1	1	1	1	1	1	1	1	1	1	1	1	1	1	1	1	1	3	1	1	1	1	1	3
7_49239683	1	3	1	1	1	1	1	1	1	1	1	3	1	1	1	3	1	1	3	1	3	1	1	1	1	1	1	3	3	3	1	1	1	1	1	1	1	1	1	3	1	1	1	3	1	1	1	1	1	1	1	1	1	1	1	1	1	1	3	1	1	1	1	1	1	1	1	1	1	1	3	3	1	1	1	1	1	1	1	1	1	1	1	3	1	1	1	3	1	1	1	1	1	1	1	1	1	1	1	1	1	1	1	1	1	1	1	1	1	1	1	1	1	1	1	1	1	1	1	1	1	1	3	1	1	1	1	1	3
7_49239999	1	3	1	1	1	1	1	1	1	1	1	3	1	1	1	3	1	1	3	1	3	1	1	1	1	1	1	3	3	3	1	1	1	1	1	1	1	1	1	3	1	1	1	3	1	1	1	1	1	1	1	1	1	1	1	1	1	1	3	1	1	1	1	1	1	1	1	1	1	1	3	3	1	1	1	1	1	1	1	1	1	1	1	3	1	1	1	3	1	1	1	1	1	1	1	1	1	1	1	3	1	1	1	1	1	1	1	1	1	1	1	1	1	1	1	1	1	1	3	3	1	1	3	1	1	1	3	1	3
7_49242100	1	3	1	1	1	1	1	1	1	1	1	3	1	1	1	3	1	1	3	1	3	1	1	1	1	1	1	3	3	3	1	1	1	1	1	1	1	1	1	3	1	1	1	3	1	1	1	1	1	1	1	1	1	1	1	1	1	1	3	1	1	1	1	1	1	1	1	1	1	1	3	3	1	1	1	1	1	1	1	1	1	1	1	3	1	1	1	3	1	1	1	1	1	1	1	1	1	1	1	1	1	1	1	1	1	1	1	1	1	1	1	1	1	1	1	1	1	1	1	1	1	1	3	1	1	1	3	1	3
7_49242193	1	3	1	1	1	1	1	1	1	1	1	3	1	1	1	3	1	1	3	1	3	1	1	1	1	1	1	3	3	3	1	1	1	1	1	1	1	1	1	3	1	1	1	3	1	1	1	1	1	1	1	1	1	1	1	1	1	1	3	1	1	1	1	1	1	1	1	1	1	1	3	2	1	1	1	1	1	1	1	1	1	1	1	3	1	1	1	3	1	1	1	1	1	1	1	1	1	1	1	1	1	1	1	1	1	1	1	1	1	1	1	1	1	1	1	1	1	1	1	1	1	1	3	1	1	1	1	1	3
7_49242419	1	3	1	1	1	1	1	1	1	1	1	3	1	1	1	3	1	1	3	1	3	1	1	1	1	1	1	3	3	3	1	1	1	1	1	3	1	1	1	3	1	1	1	3	1	1	1	1	1	1	1	1	1	1	1	1	1	1	3	1	1	1	1	1	1	1	1	1	1	1	3	3	1	1	1	1	1	1	1	1	1	1	1	3	1	1	1	3	1	1	1	1	1	1	1	1	1	1	1	3	1	1	1	1	1	1	1	1	1	1	1	1	1	1	1	1	1	1	3	3	1	1	3	1	1	1	3	1	3
7_49251367	1	3	1	1	1	1	1	1	1	1	1	3	1	1	1	3	1	1	3	1	3	1	1	1	1	1	1	3	3	3	1	1	1	1	1	3	1	1	1	3	1	1	1	3	1	1	1	1	1	1	1	1	1	1	1	1	1	1	3	1	1	1	1	1	1	1	1	1	1	1	3	3	1	1	1	1	1	1	1	1	1	1	1	3	1	1	1	3	1	1	1	1	1	1	1	1	1	1	1	3	1	1	1	1	1	1	1	1	1	1	1	1	1	1	1	1	1	1	3	3	1	1	3	1	1	1	1	1	3
7_49253112	3	1	3	3	3	3	3	3	3	1	3	1	3	3	3	1	3	3	1	3	1	3	3	3	3	3	3	1	1	1	3	3	3	1	3	1	3	1	1	1	3	1	3	1	3	3	1	3	3	3	3	3	3	3	3	3	3	3	1	3	3	1	1	3	3	3	1	3	3	1	1	1	1	3	1	1	1	1	1	1	1	1	1	1	1	3	3	1	1	1	1	1	1	1	3	1	3	1	1	1	3	1	1	1	1	3	1	1	3	1	3	1	1	3	1	1	1	3	1	1	1	1	1	1	1	1	1	3	1
7_49253632	1	3	1	1	1	1	1	1	1	1	1	3	1	1	1	3	1	1	3	1	3	1	1	1	1	1	1	3	3	3	1	1	1	1	1	3	1	1	1	3	1	1	1	3	1	1	1	1	1	1	1	1	1	1	1	1	1	1	3	1	1	1	1	1	1	1	1	1	1	1	3	3	1	1	1	1	1	1	1	1	1	1	1	3	1	1	1	3	1	1	1	1	1	1	1	1	1	1	1	1	1	1	1	1	1	1	1	1	1	1	1	1	1	1	1	1	1	1	1	1	1	1	3	1	1	1	1	1	3
7_49256061	1	3	1	1	1	1	1	1	1	1	1	3	1	1	1	3	1	1	3	1	3	1	1	1	1	1	1	3	3	3	1	1	1	1	1	3	1	1	1	3	1	1	1	3	1	1	1	1	1	1	1	1	1	1	1	1	1	1	3	1	1	1	1	1	1	1	1	1	1	1	3	3	1	1	1	1	1	1	1	1	1	1	1	3	1	1	1	3	1	1	1	1	1	1	1	1	1	1	1	1	1	1	1	1	1	1	1	1	1	1	1	1	1	1	1	1	1	1	1	1	1	1	3	1	1	1	1	1	3
7_49257022	1	3	1	1	1	1	1	1	1	1	1	3	1	1	1	3	1	1	3	1	3	1	1	1	1	1	1	3	3	3	1	1	1	1	1	3	1	1	1	3	1	1	1	3	1	1	1	1	1	1	1	1	1	1	1	1	1	1	3	1	1	1	1	1	1	1	1	1	1	1	3	3	1	1	1	1	1	1	1	1	1	1	1	3	1	1	1	3	1	1	1	1	1	1	1	1	1	1	1	1	1	1	1	1	1	1	1	1	1	1	1	1	1	1	1	1	1	1	1	1	1	1	3	1	1	1	1	1	3
7_49257333	1	3	1	1	1	1	1	1	1	1	1	3	1	1	1	3	1	1	3	1	3	1	1	1	1	1	1	3	3	3	1	1	1	1	1	3	1	1	1	3	1	1	1	3	1	1	1	1	1	1	1	1	1	1	1	1	1	1	3	1	1	1	1	1	1	1	1	1	1	1	3	3	1	1	1	1	1	1	1	1	1	1	1	3	1	1	1	3	1	1	1	1	1	1	1	1	1	1	1	1	1	1	1	1	1	1	1	1	1	1	1	1	1	1	1	1	1	1	1	1	1	1	3	1	1	1	1	1	3
7_49257799	1	3	1	1	1	1	1	1	1	1	1	3	1	1	1	3	1	1	3	1	3	1	1	1	1	1	1	3	3	3	1	1	1	1	1	3	1	1	1	3	1	1	1	3	1	1	1	1	1	1	1	1	1	1	1	1	1	1	3	1	1	1	1	1	1	1	1	1	1	1	3	3	1	1	1	1	1	1	1	1	1	1	1	3	1	1	1	3	1	1	1	1	1	1	1	1	1	1	1	1	1	1	1	1	1	1	1	1	1	1	1	1	1	1	1	1	1	1	1	1	1	1	3	1	1	1	1	1	3
7_49258036	2	2	1	2	2	2	1	2	2	2	1	3	1	2	2	3	1	2	3	2	2	2	2	2	2	2	2	3	3	2	1	1	1	1	1	3	1	1	1	2	1	1	2	3	2	1	1	2	2	2	1	1	1	2	2	2	2	2	2	1	1	1	1	1	2	1	1	1	2	1	3	3	1	1	1	2	1	1	2	1	1	2	2	3	2	1	2	3	1	1	2	1	1	1	2	1	1	2	2	2	2	1	1	1	1	2	1	1	2	1	1	2	2	2	1	1	1	1	1	1	2	2	3	1	1	1	1	2	3
7_49259282	1	3	1	1	1	1	1	1	1	1	1	3	1	1	1	3	1	1	3	1	3	1	1	1	1	1	1	3	3	3	1	1	1	1	1	3	1	1	1	3	1	1	1	3	1	1	1	1	1	1	1	1	1	1	1	1	1	1	3	1	1	1	1	1	1	1	1	1	1	1	3	3	1	1	1	1	1	1	1	1	1	1	1	3	1	1	1	3	1	1	1	1	1	1	1	1	1	1	1	1	1	1	1	1	1	1	1	1	1	1	1	1	1	1	1	1	1	1	1	1	1	1	3	1	1	1	1	1	3
7_49259394	1	3	1	1	1	1	1	1	1	1	1	3	1	1	1	3	1	1	3	1	3	1	1	1	1	1	1	3	3	3	1	1	1	1	1	3	1	1	1	3	1	1	1	3	1	1	1	1	1	1	1	1	1	1	1	1	1	1	3	1	1	1	1	1	1	1	1	1	1	1	3	3	1	1	1	1	1	1	1	1	1	1	1	3	1	1	1	3	1	1	1	1	1	1	1	1	1	1	1	1	1	1	1	1	1	1	1	1	1	1	1	1	1	1	1	1	1	1	1	1	1	1	3	1	1	1	1	1	3
7_49259425	1	3	1	1	1	1	1	1	1	1	1	3	1	1	1	3	1	1	3	1	3	1	1	1	1	1	1	2	3	3	1	1	1	1	1	3	1	1	1	3	1	1	1	3	1	1	1	1	1	1	1	1	1	1	1	1	1	1	3	1	1	1	1	1	1	1	1	1	1	1	3	3	1	1	1	1	1	1	1	1	1	1	1	3	1	1	1	3	1	1	1	1	1	1	1	1	1	1	1	1	1	1	1	1	1	1	1	1	1	1	1	1	1	1	1	1	1	1	1	1	1	1	3	1	1	1	1	1	3
7_49259746	1	3	1	1	1	1	1	1	1	1	1	3	1	1	1	3	1	1	3	1	3	1	1	1	1	1	1	2	3	3	1	1	1	1	1	3	1	1	1	3	1	1	1	3	1	1	1	1	1	1	1	1	1	1	1	1	1	1	3	1	1	1	1	1	1	1	1	1	1	1	3	3	1	1	1	1	1	1	1	1	1	1	1	3	1	1	1	3	1	1	1	1	1	1	1	1	1	1	1	1	1	1	1	1	1	1	1	1	1	1	1	1	1	1	1	1	1	1	1	1	1	1	3	1	1	1	1	1	3
7_49260004	1	3	1	1	1	1	1	1	1	1	1	3	1	1	1	3	1	1	3	1	3	1	1	1	1	1	1	3	3	3	1	1	1	1	1	3	1	1	1	3	1	1	1	3	1	1	1	1	1	1	1	1	1	1	1	1	1	1	3	1	1	1	1	1	1	1	1	1	1	1	3	3	1	1	1	1	1	1	1	1	1	1	1	3	1	1	1	3	1	1	1	1	1	1	1	1	1	1	1	1	1	1	1	1	1	1	1	1	1	1	1	1	1	1	1	1	1	1	1	1	1	1	3	1	1	1	1	1	3
7_49270689	3	1	3	3	3	3	3	3	3	1	3	1	3	3	3	1	3	3	1	3	1	2	2	3	3	3	2	1	1	1	3	3	3	1	3	1	3	1	1	1	3	1	3	1	3	2	1	3	3	3	3	3	3	3	2	3	3	3	1	3	3	1	1	3	3	3	1	2	3	1	1	2	1	3	1	1	1	1	1	1	1	1	1	1	1	3	3	1	1	1	1	1	1	1	3	1	3	1	1	1	3	1	1	1	1	2	1	1	3	1	3	1	1	3	1	1	1	3	1	1	1	1	1	1	1	1	1	3	1
7_49283349	1	3	1	1	1	1	1	1	1	1	1	3	1	1	1	3	1	1	3	1	3	1	1	1	1	1	1	3	3	3	1	1	1	1	1	3	1	1	1	3	1	1	1	3	1	1	1	1	1	1	1	1	1	1	1	1	1	1	3	1	1	1	1	1	1	1	1	1	1	1	3	3	1	1	1	1	1	1	1	1	1	1	1	3	1	1	1	3	1	1	1	1	1	1	1	1	1	1	1	1	1	1	1	1	1	1	1	1	1	1	1	1	1	1	1	1	1	1	1	1	1	1	3	1	1	1	1	1	3
7_49283452	1	3	1	1	1	1	1	1	1	1	1	3	1	1	1	3	1	1	3	1	3	1	1	1	1	1	1	3	3	3	1	1	1	1	1	3	1	1	1	3	1	1	1	3	1	1	1	1	1	1	1	1	1	1	1	1	1	1	3	1	1	1	1	1	1	1	1	1	1	1	3	3	1	1	1	1	1	1	1	1	1	1	1	3	1	1	1	3	1	1	1	1	1	1	1	1	1	1	1	1	1	1	1	1	1	1	1	1	1	1	1	1	1	1	1	1	1	1	1	1	1	1	3	1	1	1	1	1	3
7_49283637	1	3	1	1	1	1	1	1	1	1	1	3	1	1	1	3	1	1	3	1	3	1	1	1	1	1	1	3	3	3	1	1	1	1	1	3	1	1	1	3	1	1	1	3	1	1	1	1	1	1	1	1	1	1	1	1	1	1	3	1	1	1	1	1	1	1	1	1	1	1	3	3	1	1	1	1	1	1	1	1	1	1	1	3	1	1	1	3	1	1	1	1	1	1	1	1	1	1	1	1	1	1	1	1	1	1	1	1	1	1	1	1	1	1	1	1	1	1	1	1	1	1	3	1	1	1	1	1	3
7_49283764	1	3	1	1	1	1	1	1	1	1	1	3	1	1	1	3	1	1	3	1	3	1	1	1	1	1	1	3	3	3	1	1	1	1	1	3	1	1	1	3	1	1	1	3	1	1	1	1	1	1	1	1	1	1	1	1	1	1	3	1	1	1	1	1	1	1	1	1	1	1	3	3	1	1	1	1	1	1	1	1	1	1	1	3	1	1	1	3	1	1	1	1	1	1	1	1	1	1	1	1	1	1	1	1	1	1	1	1	1	1	1	1	1	1	1	1	1	1	1	1	1	1	3	1	1	1	1	1	3
7_49284846	1	3	1	1	1	1	1	1	1	1	1	3	1	1	1	3	1	1	3	1	3	1	1	1	1	1	1	3	3	3	1	1	1	1	1	3	1	1	1	3	1	1	1	3	1	1	1	1	1	1	1	1	1	1	1	1	1	1	3	1	1	1	1	1	1	1	1	1	1	1	3	2	1	1	1	1	1	1	1	1	1	1	1	3	1	1	1	3	1	1	1	1	1	1	1	1	1	1	1	1	1	1	1	1	1	1	1	1	1	1	1	1	1	1	1	1	1	1	1	1	1	1	3	1	1	1	1	1	3
7_49284861	1	3	1	1	1	1	1	1	1	1	1	3	1	1	1	3	1	1	3	1	3	1	1	1	1	1	1	3	3	3	1	1	1	1	1	3	1	1	1	3	1	1	1	3	1	1	1	1	1	1	1	1	1	1	1	1	1	1	3	1	1	1	1	1	1	1	1	1	1	1	3	2	1	1	1	1	1	1	1	1	1	1	1	3	1	1	1	3	1	1	1	1	1	1	1	1	1	1	1	1	1	1	1	1	1	1	1	1	1	1	1	1	1	1	1	1	1	1	1	1	1	1	3	1	1	1	1	1	3
7_49287801	1	3	1	1	1	1	1	1	1	1	1	3	1	1	1	3	1	1	3	1	3	1	1	1	1	1	1	3	3	3	1	1	1	1	1	3	1	1	1	3	1	1	1	3	1	1	1	1	1	1	1	1	1	1	1	1	1	1	3	1	1	1	1	1	1	1	1	1	1	1	3	3	1	1	1	1	1	1	1	1	1	1	1	3	1	1	1	3	1	1	1	1	1	1	1	1	1	1	1	1	1	1	1	1	1	1	1	1	1	1	1	1	1	1	1	1	1	1	1	1	1	1	3	1	1	1	1	1	3
7_49287809	1	3	1	1	1	1	1	1	1	1	1	3	1	1	1	3	1	2	3	1	3	1	1	1	1	1	1	3	3	3	1	1	1	1	1	3	1	1	1	3	1	1	1	3	1	1	1	1	1	1	1	1	2	1	2	1	1	1	3	1	1	1	1	1	1	1	1	1	1	1	3	3	1	1	1	1	1	2	1	1	1	1	1	3	1	1	1	3	2	1	1	1	1	1	1	1	1	1	1	1	1	1	1	1	1	2	1	1	1	1	1	1	1	1	1	1	2	1	1	1	1	1	3	1	1	1	2	1	3
7_49288096	1	3	1	1	1	1	1	1	1	1	1	3	1	1	1	3	1	1	2	1	3	1	1	1	1	1	1	3	3	3	1	1	1	1	1	3	1	1	1	3	1	1	1	3	1	1	1	1	1	1	1	1	1	1	1	1	1	1	3	1	1	1	1	1	1	1	1	1	1	1	3	2	1	1	1	1	1	1	1	1	1	1	1	3	1	1	1	3	1	1	1	1	1	1	1	1	1	1	1	1	1	1	1	1	1	1	1	1	1	1	1	1	1	1	1	1	1	1	1	1	1	1	3	1	1	1	1	1	3
7_49288866	1	3	1	1	1	1	1	1	1	1	1	3	1	1	1	2	1	1	3	1	3	1	1	1	1	1	1	3	3	3	1	1	1	1	1	3	1	1	1	3	1	1	1	3	1	1	1	1	1	1	1	1	1	1	1	1	1	1	3	1	1	1	1	1	1	1	1	1	1	1	3	3	1	1	1	1	1	1	1	1	1	1	1	3	1	1	1	3	1	1	1	1	1	1	1	1	1	1	1	1	1	1	1	1	1	1	1	1	1	1	1	1	1	1	1	1	1	1	1	1	1	1	3	1	1	1	1	1	3
7_49289440	1	3	1	1	1	1	1	1	1	1	1	3	1	1	1	3	1	1	3	1	3	1	1	1	1	1	1	3	3	3	1	1	1	1	1	3	1	1	1	3	1	1	1	3	1	1	1	1	1	1	1	1	1	1	1	1	1	1	3	1	1	1	1	1	1	1	1	1	1	1	3	3	1	1	1	1	1	1	1	1	1	1	1	3	1	1	1	3	1	1	1	1	1	1	1	1	1	1	1	1	1	1	1	1	1	1	1	1	1	1	1	1	1	1	1	1	1	1	1	1	1	1	3	1	1	1	1	1	3
7_49293637	1	3	1	1	1	1	1	1	1	1	1	3	1	1	1	2	1	1	3	1	3	1	1	1	1	1	1	3	2	3	1	1	1	1	1	3	1	1	1	3	1	1	1	3	1	1	1	1	1	1	1	1	1	1	1	1	1	1	3	1	1	1	1	1	1	1	1	1	1	1	3	3	1	1	1	1	1	1	1	1	1	1	1	3	1	1	1	2	1	1	1	1	1	1	1	1	1	1	1	1	1	1	1	1	1	1	1	1	1	1	1	1	1	1	1	1	1	1	1	1	1	1	2	1	1	1	1	1	3
7_49293638	1	3	1	1	1	1	1	1	1	1	1	3	1	1	1	2	1	1	3	1	3	1	1	1	1	1	1	3	2	3	1	1	1	1	1	3	1	1	1	3	1	1	1	3	1	1	1	1	1	1	1	1	1	1	1	1	1	1	3	1	1	1	1	1	1	1	1	1	1	1	3	3	1	1	1	1	1	1	1	1	1	1	1	3	1	1	1	2	1	1	1	1	1	1	1	1	1	1	1	1	1	1	1	1	1	1	1	1	1	1	1	1	1	1	1	1	1	1	1	1	1	1	2	1	1	1	1	1	3
7_49294393	1	3	1	1	1	1	1	1	1	1	1	3	1	1	1	3	1	1	3	1	3	1	1	1	1	1	1	3	3	3	1	1	1	1	1	3	1	1	1	3	1	1	1	3	1	1	1	1	1	1	1	1	1	1	1	1	1	1	3	1	1	1	1	1	1	1	1	1	1	1	3	2	1	1	1	1	1	1	1	1	1	1	1	3	1	1	1	3	1	1	1	1	1	1	1	1	1	1	1	1	1	1	1	1	1	1	1	1	1	1	1	1	1	1	1	1	1	1	1	1	1	1	3	1	1	1	1	1	3
7_49294394	1	3	1	1	1	1	1	1	1	1	1	3	1	1	1	3	1	1	3	1	3	1	1	1	1	1	1	3	3	3	1	1	1	1	1	3	1	1	1	3	1	1	1	3	1	1	1	1	1	1	1	1	1	1	1	1	1	1	3	1	1	1	1	1	1	1	1	1	1	1	3	2	1	1	1	1	1	1	1	1	1	1	1	3	1	1	1	3	1	1	1	1	1	1	1	1	1	1	1	1	1	1	1	1	1	1	1	1	1	1	1	1	1	1	1	1	1	1	1	1	1	1	3	1	1	1	1	1	3
7_49294472	1	2	1	1	1	1	1	1	1	1	1	3	1	1	1	2	1	1	3	1	2	1	1	1	1	1	1	2	3	3	1	1	1	1	1	2	1	1	1	3	1	1	1	2	1	1	1	1	1	1	1	1	1	1	1	1	1	1	3	1	1	1	1	1	1	1	1	1	1	1	3	3	1	1	1	1	1	1	1	1	1	1	1	2	1	1	1	3	1	1	1	2	1	1	1	1	1	1	1	1	1	1	1	1	1	1	1	1	1	1	1	1	1	1	1	1	1	1	1	1	1	1	2	1	1	1	1	1	3
7_49294903	1	2	1	1	1	1	1	1	1	1	1	3	1	1	1	3	1	1	3	1	3	1	1	1	1	1	1	3	3	3	1	1	1	1	1	3	1	1	1	3	1	1	1	3	1	1	1	1	1	1	1	1	1	1	1	1	1	1	3	1	1	1	1	1	1	1	1	1	1	1	3	3	1	1	1	1	1	1	1	1	1	1	1	2	1	1	1	3	1	1	1	1	1	1	1	1	1	1	1	1	1	1	1	1	1	1	1	1	1	1	1	1	1	1	1	1	1	1	1	1	1	1	2	1	1	1	1	1	3
7_49301317	1	3	1	1	1	1	1	1	1	1	1	3	1	1	1	3	1	1	3	1	3	1	1	1	1	1	1	3	3	3	1	1	1	1	1	3	1	1	1	3	1	1	1	3	1	1	1	1	1	1	1	1	1	1	1	1	1	1	3	1	1	1	1	1	1	1	1	1	1	1	3	3	1	1	1	1	1	1	1	1	1	1	1	3	1	1	1	3	1	1	1	1	1	1	1	1	1	1	1	1	1	1	1	1	1	1	1	1	1	1	1	1	1	1	1	1	1	1	1	1	1	1	3	1	1	1	2	1	3
7_49306659	1	3	1	1	1	1	1	1	1	1	1	2	1	1	1	2	1	1	3	1	3	1	1	1	1	1	1	3	3	3	1	1	1	1	1	2	1	1	1	2	1	1	1	2	1	1	1	1	1	1	1	1	1	1	1	1	1	1	2	1	1	1	1	1	1	1	1	1	1	1	2	2	1	1	1	1	1	1	1	1	1	1	1	3	1	1	1	3	1	1	1	1	1	1	1	1	1	1	1	1	1	1	1	1	1	1	1	1	1	1	1	1	1	1	1	1	1	1	1	1	1	1	2	1	1	1	1	1	2
7_49312110	1	3	1	1	1	1	1	1	1	1	1	3	1	1	1	3	1	1	3	1	3	1	1	1	1	2	1	3	3	3	1	1	1	1	1	3	1	1	1	3	1	1	1	3	1	1	1	1	1	1	1	1	1	1	1	1	1	1	3	1	1	1	1	2	1	1	1	1	1	1	3	3	1	1	1	1	1	1	1	1	2	1	1	3	1	1	2	3	1	1	1	1	1	1	1	1	1	1	1	1	1	1	1	1	1	1	1	1	1	1	1	1	1	1	1	1	1	1	1	1	1	1	3	1	1	1	3	1	3
7_49312372	1	3	1	2	2	1	1	2	1	1	2	3	1	2	2	3	2	2	3	1	3	2	1	1	2	2	2	3	3	3	1	2	1	1	1	3	2	2	1	3	1	2	2	3	1	2	1	1	1	1	1	1	1	2	1	1	1	1	3	1	1	1	2	1	1	1	1	1	1	1	3	3	1	1	1	2	1	1	2	2	1	1	1	3	2	1	1	3	1	1	2	1	1	2	1	1	2	2	1	2	1	1	2	1	1	1	1	2	1	1	1	1	1	2	1	1	1	1	1	1	1	2	3	2	1	1	3	1	3
7_49314047	1	3	1	1	1	1	1	1	1	1	1	2	1	1	1	3	1	1	3	1	3	1	1	1	1	1	1	3	3	3	1	1	1	1	1	3	1	1	1	3	1	1	1	3	1	1	1	1	1	1	1	1	1	1	1	1	1	1	3	1	1	1	1	1	1	1	1	1	1	1	3	3	1	1	1	1	1	1	1	1	1	1	1	3	1	1	1	3	1	1	1	1	1	1	1	1	1	1	1	3	1	1	1	1	1	1	1	1	1	1	1	1	1	1	1	1	1	1	3	3	1	1	3	1	1	1	3	1	3
7_49314048	1	3	1	1	1	1	1	1	1	1	1	2	1	1	1	3	1	1	3	1	3	1	1	1	1	1	1	3	3	3	1	1	1	1	1	3	1	1	1	3	1	1	1	3	1	1	1	1	1	1	1	1	1	1	1	1	1	1	3	1	1	1	1	1	1	1	1	1	1	1	3	3	1	1	1	1	1	1	1	1	1	1	1	3	1	1	1	3	1	1	1	1	1	1	1	1	1	1	1	1	1	1	1	1	1	1	1	1	1	1	1	1	1	1	1	1	1	1	1	1	1	1	3	1	1	1	3	1	3
7_49314237	1	3	1	1	1	1	1	1	1	1	1	3	1	1	1	3	1	1	3	1	3	1	1	1	1	1	1	3	3	3	1	1	1	1	1	3	1	1	1	3	1	1	1	3	1	1	1	1	1	1	1	1	1	1	1	1	1	1	3	1	1	1	1	1	1	1	1	1	1	1	3	3	1	1	1	1	1	1	1	1	1	1	1	3	1	1	1	3	1	1	1	1	1	1	1	1	1	1	1	1	1	1	1	1	1	1	1	1	1	2	1	1	1	1	1	1	1	1	1	1	1	1	3	1	1	1	1	1	3
7_49315279	1	3	1	1	1	1	1	1	1	1	1	3	1	1	1	3	1	1	3	1	3	1	1	1	1	1	1	3	3	3	1	1	1	1	1	3	1	1	1	3	1	1	1	3	1	1	1	1	1	1	1	1	1	1	1	1	1	1	3	1	1	1	1	1	1	1	1	1	1	1	3	3	1	1	1	1	1	1	1	1	1	1	1	3	1	1	1	3	1	1	1	1	1	1	1	1	1	1	1	1	1	1	1	1	1	1	1	1	1	1	1	1	1	1	1	1	1	1	1	1	1	1	3	1	1	1	1	1	3
7_49317162	1	3	1	1	1	1	1	1	1	1	1	3	1	1	1	3	1	1	3	1	3	1	1	1	1	1	1	3	3	3	1	1	1	1	1	3	1	1	1	3	1	1	1	3	1	1	1	1	1	1	1	1	1	1	1	1	1	1	3	1	1	1	1	1	1	1	1	1	1	1	3	3	1	1	1	1	1	1	1	1	1	1	1	3	1	1	1	3	1	1	1	1	1	1	1	1	1	1	1	1	1	1	1	1	1	1	1	1	1	1	1	1	1	1	1	1	1	1	1	1	1	1	3	1	1	1	1	1	3
7_49317195	1	3	1	1	1	1	1	1	1	1	1	3	1	1	1	3	1	1	3	1	3	1	1	1	1	1	1	3	3	3	1	1	1	1	1	3	1	1	1	3	1	1	1	3	1	1	1	1	1	1	1	1	1	1	1	1	1	1	3	1	1	1	1	1	1	1	1	1	1	1	3	3	1	1	1	1	1	1	1	1	1	1	1	3	1	1	1	3	1	1	1	1	1	1	1	1	1	1	1	1	1	1	1	1	1	1	1	1	1	1	1	1	1	1	1	1	1	1	1	1	1	1	3	1	1	1	1	1	3
7_49317297	1	3	1	1	1	1	1	1	1	1	1	3	1	1	1	3	1	1	3	1	3	1	1	1	1	1	1	3	3	3	1	1	1	1	1	3	1	1	1	3	1	1	1	3	1	1	1	1	1	1	1	1	1	1	1	1	1	1	3	1	1	1	1	1	1	1	1	1	1	1	3	3	1	1	1	1	1	1	1	1	1	1	1	3	1	1	1	3	1	1	1	1	1	1	1	1	1	1	1	1	1	1	1	1	1	1	1	1	1	1	1	1	1	1	1	1	1	1	1	1	1	1	3	1	1	1	1	1	3
7_49317363	1	3	1	1	1	1	1	1	1	1	1	3	1	1	1	3	1	1	3	1	3	1	1	2	1	1	1	3	3	3	1	1	1	1	2	3	1	1	1	3	1	1	1	3	1	1	2	1	1	1	1	1	1	1	1	1	1	2	3	1	1	2	1	1	1	1	1	1	1	1	3	3	1	1	1	2	2	1	1	1	1	1	1	3	1	1	1	3	1	1	1	1	1	1	1	1	1	1	1	1	1	1	1	1	1	2	1	2	1	1	1	1	1	1	1	1	1	1	1	1	1	1	3	1	1	1	1	1	3
7_49322168	1	3	1	1	1	1	1	1	1	1	1	3	1	1	1	3	1	1	3	1	3	1	1	1	1	1	1	3	3	3	1	1	1	1	1	3	1	1	1	3	1	1	1	3	1	1	1	1	1	1	1	1	1	1	1	1	1	1	3	1	1	1	1	1	1	1	1	1	1	1	3	3	1	1	1	1	1	1	1	1	1	1	1	3	1	1	1	3	1	1	1	1	1	1	1	1	1	1	1	1	1	1	1	1	1	1	1	1	1	1	1	1	1	1	1	1	1	1	1	1	1	1	3	1	1	1	1	1	3
7_49323789	1	3	1	1	1	1	1	1	1	1	1	3	1	1	1	3	1	1	3	1	3	1	1	1	1	1	1	3	3	3	1	1	1	1	1	3	1	1	1	3	1	1	1	3	1	1	1	1	1	1	1	1	1	1	1	1	1	1	3	1	1	1	1	1	1	1	1	1	1	1	3	3	1	1	1	1	1	1	1	1	1	1	1	3	1	1	1	3	1	1	1	1	1	1	1	1	1	1	1	1	1	1	1	1	1	1	1	1	1	1	1	1	1	1	1	1	1	1	1	1	1	1	3	1	1	1	1	1	3
7_49324103	1	3	1	1	1	1	1	1	1	1	1	3	1	1	1	3	1	1	3	1	3	1	1	1	1	1	1	3	3	3	1	1	1	1	1	3	1	1	1	3	1	1	1	2	1	1	1	1	1	1	1	1	1	1	1	1	1	1	3	1	1	1	1	1	1	1	1	1	1	1	3	3	1	1	1	1	1	1	1	1	1	1	1	3	1	1	1	3	1	1	1	1	1	1	1	1	1	1	1	3	1	1	1	1	1	1	1	1	1	1	1	1	1	1	1	1	1	1	3	3	1	1	3	1	1	1	3	1	3
7_49324194	1	3	1	1	1	1	1	1	1	1	1	3	1	1	1	3	1	1	3	1	3	1	1	1	1	1	1	3	3	3	1	1	1	1	1	3	1	1	1	3	1	1	1	3	1	1	1	1	1	1	1	1	1	1	1	1	1	1	3	1	1	1	1	1	1	1	1	1	1	1	3	3	1	1	1	1	1	1	1	1	1	1	1	3	1	1	1	3	1	1	1	1	1	1	1	1	1	1	1	3	1	1	1	1	1	1	1	1	1	1	1	1	1	1	1	1	1	1	3	3	1	1	3	1	1	1	3	1	3
7_49326246	3	3	3	3	3	3	3	3	3	1	3	2	3	2	3	3	3	3	3	3	3	3	3	3	3	3	3	3	3	3	3	3	3	3	3	3	3	3	3	3	3	3	3	3	3	3	3	3	3	3	3	3	3	3	3	3	3	3	3	3	3	1	3	3	3	1	3	1	1	1	3	3	3	3	3	1	3	1	1	1	1	1	1	3	1	3	3	3	2	3	3	1	1	1	3	3	3	3	3	3	3	3	3	3	1	3	3	3	3	1	1	1	3	3	3	1	1	3	3	3	3	3	3	3	1	3	3	3	3
7_49328448	1	3	1	1	1	1	1	1	1	1	1	3	1	1	1	3	1	1	3	1	3	1	1	1	1	1	1	3	3	3	1	1	1	1	1	3	1	1	1	3	1	1	1	3	1	1	1	1	1	1	1	1	1	1	1	1	1	1	3	1	1	1	1	1	1	1	1	1	1	1	3	3	1	1	1	1	1	1	1	1	1	1	1	3	1	1	1	3	1	1	1	1	1	1	1	1	1	1	1	1	1	1	1	1	1	1	1	1	1	1	1	1	1	1	1	1	1	1	1	1	1	1	3	1	1	1	1	1	3
7_49328495	3	3	3	3	3	3	3	3	3	1	3	2	3	3	3	3	3	3	3	3	3	3	3	3	3	3	3	3	3	3	3	3	3	3	3	3	3	3	3	3	3	3	3	3	3	3	3	3	3	3	3	3	3	3	3	3	3	3	3	3	3	1	3	3	3	1	3	1	1	1	3	3	3	3	3	1	3	1	1	1	1	1	1	3	1	3	3	3	3	3	3	1	1	1	3	3	3	3	3	3	3	3	3	3	1	3	3	3	3	1	1	1	3	3	3	1	1	3	3	3	3	3	3	3	1	3	3	3	3
7_49328601	3	3	3	3	3	3	3	3	3	1	3	3	3	3	3	3	3	3	3	3	3	3	3	3	3	3	3	3	3	3	3	3	3	3	3	3	3	3	3	3	3	3	3	3	3	3	3	3	3	3	3	3	3	3	3	3	3	3	3	3	3	1	3	3	3	1	3	1	1	1	3	3	3	3	3	1	3	1	1	1	1	1	1	3	1	3	3	3	3	3	3	1	1	1	3	3	3	3	3	3	3	3	3	3	1	3	3	3	3	1	1	1	3	3	3	1	1	3	3	3	3	3	3	3	1	3	3	3	3
7_49329619	1	3	1	1	1	1	1	1	1	1	1	3	1	1	1	3	1	1	3	1	3	1	1	1	1	1	1	3	3	3	1	1	1	1	1	3	1	1	1	3	1	1	1	3	1	1	1	1	1	1	1	1	1	1	1	1	1	1	3	1	1	1	1	1	1	1	1	1	1	1	3	3	1	1	1	1	1	1	1	1	1	1	1	3	1	1	1	3	1	1	1	1	1	1	1	1	1	1	1	1	1	1	1	1	1	1	1	1	1	1	1	1	1	1	1	1	1	1	1	1	1	1	3	1	1	1	1	1	3
7_49330157	3	3	3	3	3	3	3	3	3	1	3	3	3	3	3	3	3	3	3	3	3	3	3	3	3	3	3	3	3	3	3	3	3	3	3	3	3	3	3	3	3	3	3	3	3	3	3	3	3	3	3	3	3	3	3	3	3	3	3	3	3	1	3	3	3	1	3	1	1	1	3	3	3	3	3	1	3	1	1	1	1	1	1	3	1	3	3	3	3	3	3	1	1	1	3	3	3	3	3	3	3	3	3	3	1	3	3	3	3	1	1	1	3	3	3	1	1	3	3	3	3	3	3	3	1	3	3	3	3
7_49330194	3	1	3	3	3	3	3	3	3	1	3	1	3	3	3	1	3	3	1	3	1	3	3	3	3	3	3	1	1	1	3	3	3	3	3	1	3	3	3	1	3	3	3	1	3	3	3	3	3	3	3	3	3	3	3	3	3	3	1	3	3	1	3	3	3	1	3	1	1	1	1	1	3	3	3	1	3	1	1	1	1	1	1	1	1	3	3	1	3	3	3	1	1	1	3	3	3	3	3	1	3	3	3	3	1	3	3	3	3	1	1	1	3	3	3	1	1	3	1	1	3	3	1	3	1	3	1	3	1
7_49330205	3	3	3	3	3	3	3	3	3	1	3	3	3	3	3	3	3	3	3	3	3	3	3	3	3	3	3	3	3	3	3	3	3	3	3	3	3	3	3	3	3	3	3	3	3	3	3	3	3	3	3	3	3	3	3	3	3	3	3	3	3	1	3	3	3	1	3	1	1	1	3	3	3	3	3	1	3	1	1	1	1	1	1	3	1	3	3	3	3	3	3	1	1	1	3	3	3	3	3	3	3	3	3	3	1	3	3	3	3	1	1	1	3	3	3	1	1	3	3	3	3	3	3	3	1	3	3	3	3
7_49330327	3	3	3	3	2	3	3	2	3	1	3	2	3	2	3	2	3	3	2	2	3	3	3	3	3	3	3	3	2	3	3	3	3	3	3	3	3	2	3	3	3	2	2	3	3	3	3	3	3	3	3	3	3	3	2	3	3	3	3	3	3	1	3	3	3	1	3	1	1	1	3	3	3	3	3	1	2	1	1	1	1	1	1	2	1	3	2	3	2	3	3	1	1	1	3	3	3	3	3	3	2	3	3	3	1	3	3	3	2	1	1	1	3	3	3	1	1	2	2	2	3	3	3	3	1	2	3	3	2
7_49330378	3	1	3	3	2	3	3	2	3	1	3	1	3	2	3	1	3	3	1	2	1	3	3	3	2	3	3	1	1	1	3	3	3	3	3	1	3	2	2	1	3	2	2	1	3	3	3	3	3	3	3	3	3	3	2	3	3	3	1	3	3	1	3	3	3	1	3	1	1	1	1	1	3	3	3	1	2	1	1	1	1	1	1	1	1	3	2	1	2	3	3	1	1	1	3	3	3	3	3	1	2	3	3	3	1	3	3	3	2	1	1	1	3	3	2	1	1	3	1	1	3	3	1	3	1	2	1	3	1
7_49330532	3	3	3	3	3	3	3	3	3	1	3	3	3	3	3	3	3	3	3	3	3	3	3	3	3	3	3	3	3	3	3	3	3	3	3	3	3	3	3	2	3	2	3	3	3	3	3	3	3	3	3	3	3	3	3	3	3	3	3	3	3	1	3	3	3	1	3	1	1	1	3	3	3	3	3	1	3	1	1	1	1	1	1	3	1	3	3	3	3	3	3	1	1	1	3	3	3	3	3	3	3	3	3	3	1	3	3	3	3	1	1	1	3	3	3	1	1	3	3	3	3	3	3	3	1	3	3	3	3
7_49330828	3	3	3	3	3	3	3	3	3	1	3	3	3	3	3	3	3	3	3	3	3	3	3	3	3	3	3	3	3	3	3	3	3	3	3	3	3	3	3	3	3	3	3	3	3	3	3	3	3	3	3	3	3	3	3	3	3	3	3	3	3	1	3	3	3	1	3	1	1	1	3	3	3	3	3	1	3	1	1	1	1	1	1	3	1	3	3	3	3	3	3	1	1	1	3	3	3	3	3	3	3	3	3	3	1	3	3	3	3	1	1	1	3	3	3	1	1	3	3	3	3	3	3	3	1	3	3	3	3
7_49331582	3	1	3	3	3	3	3	3	3	1	3	1	3	3	3	1	3	3	1	2	1	3	3	3	3	3	3	1	1	1	3	3	3	3	3	1	3	3	3	1	3	3	3	1	3	3	3	3	3	3	3	3	3	3	3	3	3	3	1	3	3	1	3	3	3	1	3	1	1	1	1	1	3	3	3	1	3	1	1	1	1	1	1	1	1	3	3	1	3	3	3	1	1	1	3	3	3	3	3	1	3	3	3	3	1	3	3	3	3	1	1	1	3	3	3	1	1	3	1	1	3	3	1	3	1	3	3	3	1
7_49332183	3	1	3	3	3	3	3	3	3	1	3	1	3	3	3	1	3	3	1	3	1	3	3	3	3	3	3	1	1	1	3	3	3	3	3	1	3	3	3	1	3	3	3	1	3	3	3	3	3	3	3	3	3	3	3	3	3	3	1	3	3	1	3	3	3	1	3	1	1	1	1	1	3	3	3	1	3	1	1	1	1	1	1	1	1	3	3	1	3	3	3	1	1	1	3	3	3	3	3	1	3	3	3	3	1	3	3	3	3	1	1	1	3	3	3	1	1	3	1	1	3	3	1	3	1	3	3	3	1
7_49333214	3	3	3	3	3	3	3	3	3	1	3	3	3	3	3	3	3	3	3	3	3	3	3	3	3	3	3	3	3	3	3	3	3	3	3	3	3	3	3	3	3	3	3	3	3	3	3	3	3	3	3	3	3	3	3	3	3	3	3	3	3	1	3	3	3	1	3	1	1	1	3	3	3	3	3	1	3	1	1	1	1	1	1	3	1	3	3	3	3	3	3	1	1	1	3	3	3	3	3	3	3	3	3	3	1	3	3	3	3	1	1	1	3	3	3	1	1	3	3	3	3	3	3	3	1	3	3	3	3
7_49333250	3	3	3	3	3	3	3	3	3	1	3	3	3	3	3	3	3	3	3	3	3	3	3	3	3	3	3	3	3	3	3	3	3	3	3	3	3	3	3	3	3	3	3	3	3	3	3	3	3	3	3	3	3	3	3	3	3	3	3	3	3	1	3	3	3	1	3	1	1	1	3	3	3	3	3	1	3	1	1	1	1	1	1	3	1	3	3	3	3	3	3	1	1	1	3	3	3	3	3	3	3	3	3	3	1	3	3	3	3	1	1	1	3	3	3	1	1	3	3	3	3	3	3	3	1	3	3	3	3
7_49335151	1	3	1	1	1	1	1	1	1	1	1	3	1	1	1	3	1	1	3	1	3	1	1	1	1	1	1	3	3	3	1	1	1	1	1	3	1	1	1	3	1	1	1	3	1	1	1	1	1	1	1	1	1	1	1	1	1	1	3	1	1	1	1	1	1	1	1	1	1	1	3	3	1	1	1	1	1	1	1	1	1	1	1	3	1	1	1	3	1	1	1	1	1	1	1	1	1	1	1	1	1	1	1	1	1	1	1	1	1	1	1	1	1	1	1	1	1	1	1	1	1	1	3	1	1	1	1	1	3
7_49335157	3	1	3	3	3	3	3	3	3	1	3	1	3	3	3	1	3	3	1	3	1	3	3	3	3	3	3	1	1	1	3	3	3	3	3	1	3	3	3	1	3	3	3	1	3	3	3	3	3	3	3	3	3	3	3	3	3	3	1	3	3	1	3	3	3	1	3	1	1	1	1	1	3	3	3	1	3	1	1	1	1	1	1	1	1	3	3	1	3	3	3	1	1	1	3	3	3	3	3	1	3	3	3	3	1	3	3	3	3	1	1	1	3	3	3	1	1	3	1	1	3	3	1	3	1	3	3	3	1
7_49355402	3	3	3	3	3	3	3	3	3	1	3	3	3	3	3	3	3	3	3	3	3	3	3	3	3	3	3	3	3	3	3	3	3	3	3	3	3	3	3	3	2	3	3	2	3	3	3	3	3	3	3	3	3	3	3	3	3	3	3	3	3	1	3	3	3	1	3	1	1	1	3	3	3	3	3	1	3	1	1	1	1	1	1	3	1	3	3	3	3	3	2	1	1	1	3	3	3	3	3	3	3	3	3	3	1	3	3	3	3	1	1	1	3	3	3	1	1	3	3	3	3	3	3	3	1	3	3	3	3
7_49356190	3	3	3	3	3	3	3	3	3	1	3	3	3	3	3	3	3	3	3	3	3	3	3	3	3	3	3	3	3	3	3	3	3	3	3	3	3	3	3	3	3	3	3	3	3	3	3	3	2	3	2	3	2	3	3	3	3	3	3	3	3	1	2	3	3	1	3	1	1	1	3	3	3	3	3	1	3	1	1	1	1	1	1	3	1	3	3	3	3	3	3	1	1	1	3	3	3	3	3	3	3	3	3	3	1	3	3	3	3	1	1	1	3	3	3	1	1	3	1	1	3	3	3	3	1	3	3	3	3
7_49356208	3	3	3	3	3	3	3	3	3	1	3	3	3	3	3	3	3	3	3	3	3	3	3	3	3	3	3	3	3	3	3	3	3	3	3	3	3	3	3	3	3	3	3	3	3	3	3	3	3	3	3	3	3	3	3	3	3	3	3	3	3	1	3	3	3	1	3	1	1	1	3	3	3	3	3	1	3	1	1	1	1	1	1	3	1	3	3	3	3	3	3	1	1	1	3	3	3	3	3	3	3	3	3	3	1	3	3	3	3	1	1	1	3	3	3	1	1	3	3	3	3	3	3	3	1	3	3	3	3
7_49357383	3	3	3	3	3	3	3	3	3	1	3	3	3	3	3	3	3	3	3	3	3	3	3	3	3	3	3	3	3	3	3	3	3	3	3	3	3	3	3	3	3	3	3	3	3	3	3	3	3	3	3	3	3	3	3	3	3	3	3	3	3	1	3	3	3	1	3	1	1	1	3	3	3	3	3	1	3	1	1	1	1	1	1	3	1	3	3	3	3	3	3	1	1	1	3	3	3	3	3	3	3	3	3	3	1	3	3	3	3	1	1	1	3	3	3	1	1	3	3	3	3	3	3	3	1	3	3	3	3
7_49358775	1	3	1	1	1	1	1	1	1	1	1	3	1	1	1	3	1	1	3	1	3	1	1	1	1	1	1	3	3	3	1	1	1	1	1	3	1	1	1	3	1	1	1	3	1	1	1	1	1	1	1	1	1	1	1	1	1	1	3	1	1	1	1	1	1	1	1	1	1	1	3	3	1	1	1	1	1	1	1	1	1	1	1	3	1	1	1	3	1	1	1	1	1	1	1	1	1	1	1	1	1	1	1	1	1	1	1	1	1	1	1	1	1	1	1	1	1	1	1	1	1	1	3	1	1	1	1	1	3
7_49359020	3	3	3	3	3	3	3	3	3	1	3	3	3	3	3	3	3	3	3	3	3	3	3	3	3	3	3	3	3	3	3	3	3	3	3	3	3	3	3	3	3	3	3	3	3	3	3	3	3	3	3	3	3	3	3	3	3	3	3	3	3	1	3	3	3	1	3	1	1	1	3	3	3	3	3	1	3	1	1	1	1	1	1	3	1	3	3	3	3	3	3	1	1	1	3	3	3	3	3	3	3	3	3	3	1	3	3	3	3	1	1	1	3	3	3	1	1	3	3	3	3	3	3	3	1	3	3	3	3
7_49359722	3	3	3	3	3	3	3	3	3	1	3	3	3	3	3	3	3	3	3	3	3	3	3	3	3	3	3	3	3	3	3	3	3	3	3	3	3	3	3	3	3	3	3	3	3	3	3	3	3	3	3	3	3	3	3	3	3	3	3	3	3	1	3	3	3	1	3	1	1	1	3	3	3	3	3	1	3	1	1	1	1	1	1	3	1	3	3	3	3	3	3	1	1	1	3	3	3	3	3	3	3	3	3	3	1	3	3	3	3	1	1	1	3	3	3	1	1	3	3	3	3	3	3	3	1	3	3	3	3
7_49360685	3	3	3	3	3	3	3	3	3	1	3	3	3	3	3	3	3	3	3	3	3	3	3	3	3	3	3	3	3	3	3	3	3	3	3	3	3	3	3	3	3	3	3	3	3	3	3	3	3	3	3	3	3	3	3	3	3	3	3	3	3	1	3	3	3	1	3	1	1	1	3	3	3	3	3	1	3	1	1	1	1	1	1	3	1	3	3	3	3	3	3	1	1	1	3	3	3	3	3	3	3	3	3	3	1	3	3	3	3	1	1	1	3	3	3	1	1	3	3	3	3	3	3	3	1	3	3	3	3
7_49360703	3	3	3	3	3	3	3	3	3	1	3	3	3	3	3	3	3	3	3	3	3	3	3	3	3	3	3	3	3	3	3	3	3	3	3	3	3	3	3	3	3	3	3	3	3	3	3	3	3	3	3	3	3	3	3	3	3	3	3	3	3	1	3	3	3	1	3	1	1	1	3	3	3	3	3	1	3	1	1	1	1	1	1	3	1	3	3	3	3	3	3	1	1	1	3	3	3	3	3	3	3	3	3	3	1	3	3	3	3	1	1	1	3	3	3	1	1	3	3	3	3	3	3	3	1	3	3	3	3
7_49360829	1	3	1	1	1	1	1	1	1	1	1	3	1	1	1	3	1	1	3	1	3	1	1	1	1	1	1	3	3	3	1	1	1	1	1	3	1	1	1	3	1	1	1	3	1	1	1	1	1	1	1	1	1	1	1	1	1	1	3	1	1	1	1	1	1	1	1	1	1	1	3	3	1	1	1	1	1	1	1	1	1	1	1	3	1	1	1	3	1	1	1	1	1	1	1	1	1	1	1	1	1	1	1	1	1	1	1	1	1	1	1	1	1	1	1	1	1	1	1	1	1	1	3	1	1	1	1	1	3
7_49360905	3	3	3	3	3	3	3	3	3	1	3	3	3	3	3	3	3	3	3	3	3	3	3	3	3	3	3	3	3	3	3	3	3	3	3	3	3	3	3	3	3	3	3	3	3	3	3	3	3	3	3	3	3	3	3	3	3	3	3	3	3	1	3	3	3	1	3	1	1	1	3	3	3	3	3	1	3	1	1	1	1	1	1	3	1	3	3	3	3	3	3	1	1	1	3	3	3	3	3	3	3	3	3	3	1	3	3	3	3	1	1	1	3	3	3	1	1	3	3	3	3	3	3	3	1	3	3	3	3
7_49360906	3	3	3	3	3	3	3	3	3	1	3	3	3	3	3	3	3	3	3	3	3	3	3	3	3	3	3	3	3	3	3	3	3	3	3	3	3	3	3	3	3	3	3	3	3	3	3	3	3	3	3	3	3	3	3	3	3	3	3	3	3	1	3	3	3	1	3	1	1	1	3	3	3	3	3	1	3	1	1	1	1	1	1	3	1	3	3	3	3	3	3	1	1	1	3	3	3	3	3	3	3	3	3	3	1	3	3	3	3	1	1	1	3	3	3	1	1	3	3	3	3	3	3	3	1	3	3	3	3
7_49360942	3	3	3	3	3	3	3	3	3	1	3	3	3	3	3	3	3	3	3	3	3	3	3	3	3	3	3	3	3	3	3	3	3	3	3	3	3	3	3	3	3	3	3	3	3	3	3	3	3	3	3	3	3	3	3	3	3	3	3	3	3	1	3	3	3	1	3	1	1	1	3	3	3	3	3	1	3	1	1	1	1	1	1	3	1	3	3	3	3	3	3	1	1	1	3	3	3	3	3	3	3	3	3	3	1	3	3	3	3	1	1	1	3	3	3	1	1	3	3	3	3	3	3	3	1	3	3	3	3
7_49360958	3	3	3	3	3	3	3	3	3	1	3	3	3	3	3	3	3	3	3	3	3	3	3	3	3	3	3	3	3	3	3	3	3	3	3	3	3	3	3	3	3	3	3	3	3	3	3	3	3	3	3	3	3	3	3	3	3	3	3	3	3	1	3	3	3	1	3	1	1	1	3	3	3	3	3	1	3	1	1	1	1	1	1	3	1	3	3	3	3	3	3	1	1	1	3	3	3	3	3	3	3	3	3	3	1	3	3	3	3	1	1	1	3	3	3	1	1	3	3	3	3	3	3	3	1	3	3	3	3
7_49360988	1	3	1	1	1	1	1	1	1	1	1	3	1	1	1	3	1	1	3	1	3	1	1	1	1	1	1	3	3	3	1	1	1	1	1	3	1	1	1	3	1	1	1	3	1	1	1	1	1	1	1	1	1	1	1	1	1	1	3	1	1	1	1	1	1	1	1	1	1	1	3	3	1	1	1	1	1	1	1	1	1	1	1	3	1	1	1	3	1	1	1	1	1	1	1	1	1	1	1	1	1	1	1	1	1	1	1	1	1	1	1	1	1	1	1	1	1	1	1	1	1	1	3	1	1	1	1	1	3
7_49360998	3	3	3	3	3	3	3	3	3	1	3	3	3	3	3	3	3	3	3	3	3	3	3	3	3	3	3	3	3	3	3	3	3	3	3	3	3	3	3	3	3	3	3	3	3	3	3	3	3	3	3	3	3	3	3	3	3	3	3	3	3	1	3	3	3	1	3	1	1	1	3	3	3	3	3	1	3	1	1	1	1	1	1	3	1	3	3	3	3	3	3	1	1	1	3	3	3	3	3	3	3	3	3	3	1	3	3	3	3	1	1	1	3	3	3	1	1	3	3	3	3	3	3	3	1	3	3	3	3
7_49361003	3	3	3	3	3	3	3	3	3	1	3	3	3	3	3	3	3	3	3	3	3	3	3	3	3	3	3	3	3	3	3	3	3	3	3	3	3	3	3	3	3	3	3	3	3	3	3	3	3	3	3	3	3	3	3	3	3	3	3	3	3	1	3	3	3	1	3	1	1	1	3	3	3	3	3	1	3	1	1	1	1	1	1	3	1	3	3	3	3	3	3	1	1	1	3	3	3	3	3	3	3	3	3	3	1	3	3	3	3	1	1	1	3	3	3	1	1	3	3	3	3	3	3	3	1	3	3	3	3
7_49361004	3	3	3	3	3	3	3	3	3	1	3	3	3	3	3	3	3	3	3	3	3	3	3	3	3	3	3	3	3	3	3	3	3	3	3	3	3	3	3	3	3	3	3	3	3	3	3	3	3	3	3	3	3	3	3	3	3	3	3	3	3	1	3	3	3	1	3	1	1	1	3	3	3	3	3	1	3	1	1	1	1	1	1	3	1	3	3	3	3	3	3	1	1	1	3	3	3	3	3	3	3	3	3	3	1	3	3	3	3	1	1	1	3	3	3	1	1	3	3	3	3	3	3	3	1	3	3	3	3
7_49361029	3	3	3	3	3	3	3	3	3	1	3	3	3	3	3	3	3	3	3	3	3	3	3	3	3	3	3	3	3	3	3	3	3	3	3	3	3	3	3	3	3	3	3	3	3	3	3	3	3	3	3	3	3	3	3	3	3	3	3	3	3	1	3	3	3	1	3	1	1	1	3	3	3	3	3	1	3	1	1	1	1	1	1	3	1	3	3	3	3	3	3	1	1	1	3	3	3	3	3	3	3	3	3	3	1	3	3	3	3	1	1	1	3	3	3	1	1	3	3	3	3	3	3	3	1	3	3	3	3
7_49361030	3	3	3	3	3	3	3	3	3	1	3	3	3	3	3	3	3	3	3	3	3	3	3	3	3	3	3	3	3	3	3	3	3	3	3	3	3	3	3	3	3	3	3	3	3	3	3	3	3	3	3	3	3	3	3	3	3	3	3	3	3	1	3	3	3	1	3	1	1	1	3	3	3	3	3	1	3	1	1	1	1	1	1	3	1	3	3	3	3	3	3	1	1	1	3	3	3	3	3	3	3	3	3	3	1	3	3	3	3	1	1	1	3	3	3	1	1	3	3	3	3	3	3	3	1	3	3	3	3
7_49361043	3	3	3	3	3	3	3	3	3	1	3	3	3	3	3	3	3	3	3	3	3	3	3	3	3	3	3	3	3	3	3	3	3	3	3	3	3	3	3	3	3	3	3	3	3	3	3	3	3	3	3	3	3	3	3	3	3	3	3	3	3	1	3	3	3	1	3	1	1	1	3	3	3	3	3	1	3	1	1	1	1	1	1	3	1	3	3	3	3	3	3	1	1	1	3	3	3	3	3	3	3	3	3	3	1	3	3	3	3	1	1	1	3	3	3	1	1	3	3	3	3	3	3	3	1	3	3	3	3
7_49361050	3	3	3	3	3	3	3	3	3	1	3	3	3	3	3	3	3	3	3	3	3	3	3	3	3	3	3	3	3	3	3	3	3	3	3	3	3	3	3	3	3	3	3	3	3	3	3	3	3	3	3	3	3	3	3	3	3	3	3	3	3	1	3	3	3	1	3	1	1	1	3	3	3	3	3	1	3	1	1	1	1	1	1	3	1	3	3	3	3	3	3	1	1	1	3	3	3	3	3	3	3	3	3	3	1	3	3	3	3	1	1	1	3	3	3	1	1	3	3	3	3	3	3	3	1	3	3	3	3
7_49361087	3	3	3	3	3	3	3	3	3	1	3	3	3	3	3	3	3	3	3	3	3	3	3	3	3	3	3	3	3	3	3	3	3	3	3	3	3	3	3	3	3	3	3	3	3	3	3	3	3	3	3	3	3	3	3	3	3	3	3	3	3	1	3	3	3	1	3	1	1	1	3	3	3	3	3	1	3	1	1	1	1	1	1	3	1	3	3	3	3	3	3	1	1	1	3	3	3	3	3	3	3	3	3	3	1	3	3	3	3	1	1	1	3	3	3	1	1	3	3	3	3	3	3	3	1	3	3	3	3
7_49361104	3	3	3	3	3	3	3	3	3	1	3	3	3	3	3	3	3	3	3	3	3	3	3	3	3	3	3	3	3	3	3	3	3	3	3	3	3	3	3	3	3	3	3	3	3	3	3	3	3	3	3	3	3	3	3	3	3	3	3	3	3	1	3	3	3	1	3	1	1	1	3	3	3	3	3	1	3	1	1	1	1	1	1	3	1	3	3	3	3	3	3	1	1	1	3	3	3	3	3	3	3	3	3	3	1	3	3	3	3	1	1	1	3	3	3	1	1	3	3	3	3	3	3	3	1	3	3	3	3
7_49361141	3	3	3	3	3	3	3	3	3	1	3	3	3	3	3	3	3	3	3	3	3	3	3	3	3	3	3	3	3	3	3	3	3	3	3	3	3	3	3	3	3	3	3	3	3	3	3	3	3	3	3	3	3	3	3	3	3	3	3	3	3	1	3	3	3	1	3	1	1	1	3	3	3	3	3	1	3	1	1	1	1	1	1	3	1	3	3	3	3	3	3	1	1	1	3	3	3	3	3	3	3	3	3	3	1	3	3	3	3	1	1	1	3	3	3	1	1	3	3	3	3	3	3	3	1	3	3	3	3
7_49361143	3	3	3	3	3	3	3	3	3	1	3	3	3	3	3	3	3	3	3	3	3	3	3	3	3	3	3	3	3	3	3	3	3	3	3	3	3	3	3	3	3	3	3	3	3	3	3	3	3	3	3	3	3	3	3	3	3	3	3	3	3	1	3	3	3	1	3	1	1	1	3	3	3	3	3	1	3	1	1	1	1	1	1	3	1	3	3	3	3	3	3	1	1	1	3	3	3	3	3	3	3	3	3	3	1	3	3	3	3	1	1	1	3	3	3	1	1	3	3	3	3	3	3	3	1	3	3	3	3
7_49361160	3	3	3	3	3	3	3	3	3	1	3	3	3	3	3	3	3	3	3	3	3	3	3	3	3	3	3	3	3	3	3	3	3	3	3	3	3	3	3	3	3	3	3	3	3	3	3	3	3	3	3	3	3	3	3	3	3	3	3	3	3	1	3	3	3	1	3	1	1	1	3	3	3	3	3	1	3	1	1	1	1	1	1	3	1	3	3	3	3	3	3	1	1	1	3	3	3	3	3	3	3	3	3	3	1	3	3	3	3	1	1	1	3	3	3	1	1	3	3	3	3	3	3	3	1	3	3	3	3
7_49361448	3	3	3	3	3	3	3	3	3	1	3	3	3	3	3	3	3	3	3	3	3	3	3	3	3	3	3	3	3	3	3	3	3	3	3	3	3	3	3	3	3	3	3	3	3	3	3	3	3	3	3	3	3	3	3	3	3	3	3	3	3	1	3	3	3	1	3	1	1	1	3	3	3	3	3	1	3	1	1	1	1	1	1	3	1	3	3	3	3	3	3	1	1	1	3	3	3	3	3	3	3	3	3	3	1	3	3	3	3	1	1	1	3	3	3	1	1	3	3	3	3	3	3	3	1	3	3	3	3
7_49361797	3	3	3	3	3	3	3	3	3	1	3	3	3	3	3	3	3	3	3	3	3	3	3	3	3	3	3	3	3	3	3	3	3	3	3	3	3	3	3	3	3	3	3	3	3	3	3	3	3	3	3	3	3	3	3	3	3	3	3	3	3	1	3	3	3	1	3	1	1	1	3	3	3	3	3	1	3	1	1	1	1	1	1	3	1	3	3	3	3	3	3	1	1	1	3	3	3	3	3	1	3	3	3	3	1	3	3	3	3	1	1	1	3	3	3	1	1	3	1	1	3	3	3	3	1	3	1	3	3
7_49362656	3	3	3	3	3	3	3	3	3	1	3	3	3	3	3	3	3	3	3	3	3	3	3	3	3	3	3	3	3	3	3	3	3	3	3	3	3	3	3	3	3	3	3	3	3	3	3	3	3	3	3	3	3	3	3	3	3	3	3	3	3	1	3	3	3	1	3	1	1	1	3	3	3	3	3	1	3	1	1	1	1	1	1	3	1	3	3	3	2	3	3	1	1	1	3	3	3	3	3	1	3	3	3	3	1	3	3	3	3	1	1	1	3	3	3	1	1	3	1	1	3	3	3	3	1	3	1	3	3
7_49363719	1	3	1	1	1	1	1	1	1	1	1	3	1	1	1	3	1	1	3	1	3	1	1	1	1	1	1	3	3	3	1	1	1	1	1	3	1	1	1	3	1	1	1	3	1	1	1	1	1	1	1	1	1	1	1	1	1	1	3	1	1	1	1	1	1	1	1	1	1	1	3	3	1	1	1	1	1	1	1	1	1	1	1	3	1	1	1	3	1	1	1	1	1	1	1	1	1	1	1	1	1	1	1	1	1	1	1	1	1	1	1	1	1	1	1	1	1	1	1	1	1	1	3	1	1	1	1	1	3
7_49364006	1	3	1	1	1	1	1	1	1	1	1	3	1	1	1	3	1	1	3	1	3	1	1	1	1	1	1	3	3	3	1	1	1	1	1	3	1	1	1	3	1	1	1	3	1	1	1	1	1	1	1	1	1	1	1	1	1	1	3	1	1	1	1	1	1	1	1	1	1	1	3	3	1	1	1	1	1	1	1	1	1	1	1	3	1	1	1	3	1	1	1	1	1	1	1	1	1	1	1	1	1	1	1	1	1	1	1	1	1	1	1	1	1	1	1	1	1	1	1	1	1	1	3	1	1	1	1	1	3
7_49364051	3	1	3	3	3	3	3	3	3	1	3	1	3	3	3	1	3	3	1	3	1	3	3	3	3	3	3	1	1	1	3	3	3	3	3	1	3	3	3	1	3	3	3	1	3	3	3	3	3	3	3	3	3	3	3	3	3	3	1	3	3	1	3	3	3	1	3	1	1	1	1	1	3	3	3	1	3	1	1	1	1	1	1	1	1	3	3	1	3	3	3	1	1	1	3	3	3	3	3	1	3	3	3	3	1	3	3	3	3	1	1	1	3	3	3	1	1	3	1	1	3	3	1	3	1	3	1	3	1
7_49365365	3	1	3	3	3	3	3	3	3	1	3	1	3	3	3	1	3	3	1	3	1	3	3	3	3	3	3	1	1	1	3	3	3	3	3	1	3	3	3	1	3	3	3	1	3	3	3	3	3	3	3	3	3	3	3	3	3	3	1	3	3	1	3	3	3	1	3	2	1	2	1	1	3	3	3	1	3	1	1	1	1	1	1	1	1	3	3	1	3	3	3	1	1	1	3	3	3	3	3	1	3	3	3	3	1	3	3	3	3	1	1	1	3	3	3	1	1	3	1	1	3	3	1	3	1	3	1	3	1
7_49365680	3	3	3	3	3	3	3	3	3	1	3	3	3	3	3	3	3	3	3	3	3	3	3	3	3	3	3	3	3	3	3	3	3	3	3	3	3	3	3	3	3	3	3	3	3	3	3	3	3	3	3	3	3	3	3	3	3	3	3	3	3	1	3	3	3	1	3	1	1	1	3	3	3	3	3	1	3	1	1	1	1	1	1	3	1	3	3	3	3	3	3	1	1	1	3	3	3	3	3	1	3	3	3	3	1	3	3	3	3	1	1	1	3	3	3	1	1	3	1	1	3	3	3	3	1	3	1	3	3
7_49366299	1	3	1	1	1	1	1	1	1	1	1	3	1	1	1	3	1	1	3	1	3	1	1	1	1	1	1	3	3	3	1	1	1	1	1	3	1	1	1	3	1	1	1	3	1	1	1	1	1	1	1	1	1	1	1	1	1	1	3	1	1	1	1	1	1	1	1	1	1	1	3	3	1	1	1	1	1	1	1	1	1	1	1	3	1	1	1	3	1	1	1	1	1	1	1	1	1	1	1	1	1	1	1	1	1	1	1	1	1	1	1	1	1	1	1	1	1	1	1	1	1	1	3	1	1	1	2	1	3
7_49367600	1	3	1	1	1	1	1	1	1	1	1	3	1	1	1	3	1	1	3	1	3	1	1	1	1	1	1	3	3	3	1	1	1	1	1	3	1	1	1	3	1	1	1	3	1	1	1	1	1	1	1	1	1	1	1	1	1	1	2	1	1	1	1	1	1	1	1	1	1	1	3	3	1	1	1	1	1	1	1	1	1	1	1	3	1	1	1	3	1	1	1	1	1	1	1	1	1	1	1	1	1	1	1	1	1	1	1	1	1	1	1	1	1	1	1	1	1	1	1	1	1	1	3	1	1	1	1	1	3
7_49367971	3	1	3	3	3	3	3	3	3	1	3	1	3	3	3	1	3	3	1	3	1	3	3	3	3	3	3	1	1	1	3	3	3	3	2	1	3	3	3	1	3	3	3	1	3	3	3	3	3	3	3	3	3	2	3	3	3	3	1	3	3	1	3	3	3	1	3	1	1	1	1	1	3	3	3	1	3	1	1	1	1	1	1	1	1	3	3	1	3	3	3	1	1	1	3	3	3	3	3	1	3	3	3	3	1	3	3	3	3	1	1	1	3	3	3	1	1	3	1	1	3	3	1	3	1	3	1	3	1
7_49369453	3	1	3	3	3	3	3	3	3	1	3	1	3	3	3	1	3	3	1	3	1	3	3	3	3	3	3	1	1	1	3	3	3	1	3	1	3	1	1	1	3	1	3	1	3	3	1	3	3	3	3	3	3	3	3	3	3	3	1	3	3	1	1	3	3	1	1	1	1	1	1	1	1	3	1	1	1	1	1	1	1	1	1	1	1	3	3	1	1	1	1	1	1	1	3	1	3	1	1	1	3	1	1	1	1	3	1	1	3	1	1	1	1	3	1	1	1	3	1	1	1	1	1	1	1	1	1	3	1
7_49370362	3	3	3	3	3	3	3	3	3	1	3	3	3	3	3	3	3	3	3	3	3	3	3	3	3	3	3	3	3	3	3	3	3	3	3	3	3	3	3	3	3	3	3	3	3	3	3	3	3	3	3	3	3	3	3	3	3	3	3	3	3	1	3	3	3	1	3	1	1	1	3	3	3	3	3	1	3	1	1	1	1	1	1	3	1	3	3	3	3	3	3	1	1	1	3	3	3	3	3	1	3	3	3	3	1	3	3	3	3	1	1	1	3	3	3	1	1	3	1	1	3	3	3	3	1	3	1	3	3
7_49371464	3	1	3	3	3	3	3	3	3	1	3	1	3	3	3	1	3	3	1	2	1	3	3	3	3	3	3	1	1	1	3	3	3	2	3	1	3	3	3	1	3	3	3	1	2	3	3	3	3	3	3	3	3	3	3	3	3	3	1	3	3	1	3	3	3	1	3	1	1	1	1	1	3	3	3	1	3	1	1	1	1	1	1	1	1	3	3	1	2	3	3	1	1	1	3	3	3	3	3	1	3	3	3	3	1	3	3	3	3	1	1	1	3	3	3	1	1	3	1	1	3	3	1	3	1	3	1	2	1
7_49372361	3	3	3	3	3	3	3	3	3	1	3	3	3	3	3	3	3	3	3	3	3	3	3	3	3	2	3	3	3	3	3	3	3	3	3	3	3	3	3	3	3	3	3	3	3	3	3	3	3	3	3	3	3	3	3	3	3	3	3	3	3	1	3	3	3	1	3	1	1	1	3	3	3	3	3	1	3	1	1	1	1	1	1	3	1	3	3	3	2	3	3	1	1	1	3	3	3	3	3	1	3	3	3	3	1	3	3	3	3	1	1	1	3	3	3	1	1	3	1	1	3	3	3	3	1	3	1	3	3
7_49373133	1	3	1	1	1	1	1	1	1	1	1	3	1	1	1	3	1	1	3	1	3	1	1	1	1	1	1	3	3	3	1	1	1	1	1	3	1	1	1	3	1	1	1	3	1	1	1	1	1	1	1	1	1	1	1	1	1	1	3	1	1	1	1	1	1	2	1	1	1	1	3	3	1	1	1	1	1	1	1	1	1	1	1	3	1	1	1	3	1	1	1	1	1	1	1	1	1	1	1	1	1	1	1	1	1	1	1	1	1	1	1	1	1	1	1	1	1	1	1	1	1	1	3	1	1	1	1	1	3
7_49373710	3	3	3	3	3	3	3	3	3	1	3	3	3	3	3	3	3	3	3	3	3	3	3	3	3	3	3	3	3	3	3	3	3	3	3	3	3	3	3	3	3	3	3	3	3	3	3	3	3	3	3	3	3	3	3	3	3	3	3	3	3	1	3	3	3	1	3	1	1	1	3	3	3	3	3	1	3	1	1	1	1	1	1	3	1	3	3	3	3	3	3	1	1	1	3	3	3	3	3	1	3	3	3	3	1	3	3	3	3	1	1	1	3	3	3	1	1	3	1	1	3	3	3	3	1	3	1	3	3
7_49373754	3	1	3	3	3	3	3	3	3	1	3	1	3	3	3	1	3	3	1	3	1	3	3	3	3	3	3	1	1	1	3	3	3	3	3	1	3	3	3	1	3	3	3	1	3	3	3	3	3	3	3	3	3	3	3	3	3	3	1	3	3	1	3	3	3	1	3	1	1	1	1	1	3	3	3	1	3	1	1	1	1	1	1	1	1	3	3	1	3	3	3	1	1	1	3	3	3	3	3	1	3	3	3	3	1	3	3	3	3	1	1	1	3	3	3	1	1	3	1	1	3	3	1	3	1	3	1	3	1
7_49373768	3	1	3	3	3	3	3	3	3	1	3	1	3	3	3	1	3	3	1	3	1	3	3	3	3	3	3	1	1	1	3	3	3	3	3	1	3	3	3	1	3	3	3	1	3	3	3	3	3	3	3	3	3	3	3	3	3	3	1	3	3	1	3	3	3	1	3	1	1	1	1	1	3	3	3	1	3	1	1	1	1	1	1	1	1	3	3	1	3	3	3	1	1	1	3	3	3	3	3	1	3	3	3	3	1	3	3	3	3	1	1	1	3	3	3	1	1	3	1	1	3	3	1	3	1	3	1	3	1
7_49387123	3	1	2	3	3	2	2	2	3	1	3	1	3	3	3	1	3	3	1	3	1	3	3	3	2	3	3	1	1	1	3	3	3	3	2	1	3	3	3	1	2	2	3	1	3	3	3	3	3	2	3	3	3	3	3	3	3	3	1	3	2	1	3	3	3	1	3	1	1	1	1	1	3	3	3	1	3	1	1	1	1	1	1	1	1	3	3	1	3	3	3	1	1	1	3	3	3	3	2	1	3	3	3	3	1	3	2	3	3	1	1	1	3	3	3	1	1	3	1	1	3	3	1	3	1	3	1	3	1
7_49388075	1	3	1	1	1	1	1	1	1	1	1	2	1	1	1	2	1	1	3	1	3	1	1	1	1	1	1	3	3	3	1	1	1	1	1	2	1	1	1	3	1	1	1	3	1	1	1	1	1	1	1	1	1	1	1	1	1	1	3	1	1	1	1	1	1	1	1	1	1	1	3	3	1	1	1	1	1	1	1	1	1	1	1	3	1	1	1	2	1	1	1	1	1	1	1	1	1	1	1	1	1	1	1	1	1	1	1	1	1	1	1	1	1	1	1	1	1	1	1	1	1	1	3	1	1	1	1	1	3
7_49388185	3	1	3	3	3	3	3	3	3	1	3	1	3	3	3	1	3	3	1	3	1	3	3	3	3	3	3	1	1	1	3	3	3	3	3	1	3	3	2	1	3	3	3	1	3	3	3	3	3	3	3	3	3	3	3	3	3	3	1	3	3	1	3	3	3	1	3	1	1	1	1	1	3	3	3	1	3	1	1	1	1	1	1	1	1	3	3	1	3	3	3	1	1	1	3	3	3	3	3	1	3	3	3	3	1	3	3	3	3	1	1	1	3	3	3	1	1	3	1	1	3	3	1	3	1	3	1	3	1
7_49388357	3	3	3	3	3	3	3	3	3	1	3	3	3	3	3	3	3	3	3	3	3	3	3	3	3	3	3	3	3	3	3	3	3	3	3	3	3	3	3	3	3	3	3	3	3	3	3	3	3	3	3	3	3	3	3	3	3	3	3	3	3	1	3	3	3	1	3	1	1	1	3	3	3	3	3	1	3	1	1	1	1	1	1	3	1	3	3	3	3	3	3	1	1	1	3	3	3	3	3	1	3	3	3	3	1	3	3	3	3	1	1	1	3	3	3	1	1	3	1	1	3	3	3	3	1	3	1	3	3
7_49390755	3	3	3	3	3	3	3	3	3	1	3	3	3	3	3	3	3	3	3	3	3	3	3	3	3	3	3	3	3	3	3	3	3	3	3	3	3	3	3	3	3	3	3	3	3	3	3	3	3	3	3	3	3	3	3	3	3	3	3	3	3	1	3	3	3	1	2	1	1	1	3	3	3	3	3	1	3	1	1	1	1	1	1	3	1	3	3	3	3	3	3	1	1	1	3	3	3	3	3	1	3	3	3	3	1	3	3	3	3	1	1	1	3	3	3	1	1	3	1	1	3	3	3	3	1	3	1	3	3
7_49390911	1	2	1	1	1	1	1	1	1	1	1	3	1	1	1	3	1	1	2	1	3	1	1	1	1	1	1	3	2	3	1	1	1	1	1	2	1	1	1	3	1	1	1	2	1	1	1	1	1	1	1	1	1	1	1	1	1	1	2	1	1	1	1	1	1	1	1	1	1	1	3	3	1	1	1	1	1	1	1	1	1	1	1	2	1	1	1	3	1	1	1	1	1	1	1	1	1	1	1	1	1	1	1	1	1	1	1	1	1	1	1	1	1	1	1	1	1	1	1	1	1	1	3	1	1	1	1	1	3
7_49391371	3	1	3	3	3	3	3	3	3	1	3	1	3	3	3	1	3	3	1	3	1	3	3	3	3	3	3	1	1	1	3	3	3	3	3	1	3	3	3	1	3	3	3	1	3	3	3	3	3	3	3	3	3	3	3	3	3	3	1	3	3	1	3	3	3	1	3	1	1	1	1	1	3	3	3	1	3	1	1	1	1	1	1	1	1	3	3	1	3	3	3	1	1	1	3	3	3	3	3	1	3	3	3	3	1	3	3	3	3	1	1	1	3	3	3	1	1	3	1	1	3	3	1	3	1	3	1	3	1
7_49391520	3	3	3	3	3	3	3	3	3	1	3	3	3	3	3	3	3	3	3	3	3	3	3	3	3	3	3	3	3	3	3	3	3	3	3	3	3	3	3	3	3	3	3	3	3	3	3	3	3	3	3	3	3	3	3	3	3	3	3	3	3	1	3	3	3	1	3	1	1	1	3	3	3	3	3	1	3	1	1	1	1	1	1	3	1	3	3	3	3	3	3	1	1	1	3	3	3	3	3	1	3	3	3	3	1	3	3	3	3	1	1	1	3	3	3	1	1	3	1	1	3	3	3	3	1	3	1	3	3
7_49391930	3	1	3	3	3	3	3	3	3	1	3	1	3	3	3	1	3	3	1	3	1	2	3	3	3	2	3	1	1	1	3	3	3	1	3	1	3	1	1	1	3	1	3	1	3	3	1	3	3	3	3	3	3	3	3	3	3	3	1	3	3	1	1	3	3	1	1	1	1	1	1	1	1	3	1	1	1	1	1	1	1	1	1	1	1	3	3	1	1	1	1	1	1	1	3	1	3	1	1	1	3	1	1	1	1	3	1	1	3	1	1	1	1	3	1	1	1	3	1	1	1	1	1	1	1	1	1	3	1
7_49392346	1	3	1	1	1	1	1	1	1	1	1	3	1	1	1	3	1	1	3	1	3	1	1	1	1	1	1	3	3	3	1	1	1	1	1	3	1	1	1	3	1	1	1	3	1	1	1	1	1	1	1	1	1	1	1	1	1	1	3	1	1	1	1	1	1	1	1	1	1	1	3	3	1	1	1	1	1	1	1	1	1	1	1	3	1	1	1	3	1	1	1	1	1	1	1	1	1	1	1	1	1	1	1	1	1	1	1	1	1	1	1	1	1	1	1	1	1	1	1	1	1	1	3	1	1	1	1	1	3
7_49392794	3	3	3	2	2	2	2	2	3	1	3	3	3	3	3	3	2	3	3	3	2	2	3	3	3	3	3	2	2	3	3	3	3	3	2	2	3	2	3	3	3	3	3	2	2	3	2	3	3	2	2	2	3	3	3	2	3	2	2	3	2	1	3	3	2	1	3	1	1	1	2	2	2	3	2	1	3	1	1	1	1	1	1	2	1	3	2	3	2	3	3	1	1	1	3	3	2	3	3	1	3	3	3	2	1	3	2	3	3	1	1	1	3	3	3	1	1	2	1	1	3	2	3	2	1	3	1	2	3
7_49393441	1	3	1	1	1	1	1	1	1	1	1	3	1	1	1	3	1	1	3	1	3	1	1	1	1	1	1	3	3	3	1	1	1	1	1	3	1	1	1	3	1	1	1	3	1	1	1	1	1	1	1	1	1	1	1	1	1	1	3	1	1	1	1	1	1	1	1	1	1	1	3	3	1	1	1	1	1	1	1	1	1	1	1	3	1	1	1	3	1	1	1	1	1	1	1	1	1	1	1	1	1	1	1	1	1	1	1	1	1	1	1	1	1	1	1	1	1	1	1	1	1	1	2	1	1	1	1	1	3
7_49393892	3	1	3	3	3	3	3	3	3	1	3	1	3	3	3	1	3	3	1	2	1	3	3	3	3	3	3	1	1	1	3	3	3	3	3	1	3	3	3	1	3	3	3	1	3	3	3	3	3	3	3	3	3	3	3	3	3	3	1	3	3	1	3	3	3	1	3	1	1	1	1	1	3	3	3	1	3	1	1	1	1	1	1	1	1	3	3	1	3	3	3	1	1	1	3	3	3	3	3	1	3	3	3	3	1	3	3	3	3	1	1	1	3	3	3	1	1	3	1	1	3	3	1	2	1	3	1	3	1
7_49394123	2	3	3	2	2	3	3	3	2	1	3	3	3	3	3	3	3	3	2	3	3	2	3	3	3	3	2	3	3	3	2	3	2	2	3	3	3	3	3	2	3	2	3	3	3	3	3	3	3	3	3	3	3	3	2	2	3	2	3	3	3	1	3	3	3	1	3	1	1	1	2	3	3	3	3	1	2	1	1	1	1	1	1	3	1	3	3	3	3	3	2	1	1	1	3	3	3	2	2	2	2	3	3	3	1	2	3	3	3	1	1	1	2	3	3	1	1	2	3	3	3	3	3	3	1	2	3	3	2
7_49394155	2	2	2	2	2	2	3	3	2	1	3	2	3	3	3	3	3	3	2	3	2	2	3	3	3	2	2	3	3	2	2	3	3	2	3	3	3	3	3	2	3	2	2	3	3	3	3	3	3	3	3	2	3	3	2	2	3	2	3	3	3	1	3	3	3	1	3	1	1	1	2	3	3	3	2	1	3	1	1	1	1	1	1	3	1	3	2	3	2	3	2	1	1	1	3	3	3	2	2	1	3	3	3	3	1	2	3	2	2	1	1	1	3	3	3	1	1	2	1	1	3	2	3	3	1	2	1	3	2
7_49395679	3	2	3	3	3	3	2	3	3	1	3	3	3	3	3	3	3	3	3	3	3	2	3	3	3	3	3	2	3	3	3	3	3	3	3	3	3	3	3	3	3	3	3	3	3	3	3	3	3	3	3	3	3	3	3	3	3	3	2	3	3	1	3	3	3	1	2	1	1	1	3	2	3	3	3	1	3	1	1	1	1	1	1	2	1	3	2	3	3	2	3	1	1	1	3	3	3	2	3	1	3	3	3	3	1	3	3	3	2	1	1	1	2	2	3	1	1	2	1	1	3	3	2	3	1	3	1	3	3
7_49395715	3	2	3	3	3	3	2	3	3	1	3	3	3	3	3	3	3	3	3	3	3	2	3	3	3	3	3	2	3	3	3	3	3	3	3	3	3	3	3	3	3	3	3	3	3	3	3	3	3	3	3	2	3	3	3	3	3	3	2	3	3	1	3	3	3	1	2	1	1	1	3	2	3	3	3	1	3	1	1	1	1	1	1	2	1	3	2	3	3	2	3	1	1	1	3	3	3	2	3	1	3	3	3	3	1	3	3	3	2	1	1	1	2	2	3	1	1	2	1	1	3	3	2	3	1	3	1	3	3
7_49396043	1	3	1	1	1	1	1	1	1	1	1	3	1	1	1	3	1	1	3	1	3	1	1	1	1	1	1	3	3	3	1	1	1	1	1	3	1	1	1	3	1	1	1	3	1	1	1	1	1	1	1	1	1	1	1	1	1	1	3	1	1	1	1	1	1	1	1	1	1	1	3	3	1	1	1	1	1	1	1	1	1	1	1	3	1	1	1	3	1	1	1	1	1	1	1	1	1	1	1	1	1	1	1	1	1	1	1	1	1	1	1	1	1	1	1	1	1	1	1	1	1	1	3	1	1	1	1	1	3
7_49396241	3	3	3	3	3	3	3	3	3	1	3	3	2	3	3	3	3	3	3	3	3	3	3	3	3	3	3	3	3	3	3	3	3	3	3	3	3	3	3	3	3	3	3	3	3	3	3	3	3	3	3	3	3	3	3	3	3	3	3	3	3	1	3	3	3	1	3	1	1	1	3	3	3	3	3	1	3	1	1	1	1	1	1	3	1	3	2	3	3	3	3	1	1	1	3	3	3	3	3	3	3	3	3	3	1	3	3	3	3	1	1	1	3	3	3	1	1	3	3	3	3	3	3	3	1	3	3	3	3
7_49397043	1	3	1	1	1	1	1	1	1	1	1	3	1	1	1	3	1	1	3	1	3	1	1	1	1	1	1	3	3	3	1	1	1	1	1	3	1	1	1	3	1	1	1	3	1	1	1	1	1	1	1	1	1	1	1	1	1	1	3	1	1	1	1	1	1	1	1	1	1	1	3	3	1	1	1	1	1	1	1	1	1	1	1	3	1	1	1	3	1	1	1	1	1	1	1	1	1	1	1	1	1	1	1	1	2	1	1	1	1	1	1	1	1	1	1	2	1	1	1	1	1	1	3	1	1	1	1	1	3
7_49397121	1	3	1	1	1	1	1	1	1	1	1	3	1	1	1	3	1	1	3	1	3	1	1	1	1	1	1	3	3	3	1	1	1	1	1	3	1	1	1	3	1	1	1	3	1	1	1	1	1	1	1	1	1	1	1	1	1	1	3	1	1	1	1	1	1	1	1	1	1	1	3	3	1	1	1	1	1	1	1	1	1	1	1	3	1	1	1	3	1	1	1	1	1	1	1	1	1	1	1	1	1	1	1	1	1	1	1	1	1	1	1	1	1	1	1	1	1	1	1	1	1	1	3	1	1	1	1	1	3
7_49397176	1	3	1	1	1	1	1	1	1	1	1	3	1	1	1	3	1	1	3	1	3	1	1	1	1	1	1	3	3	3	1	1	1	1	1	3	1	1	1	3	1	1	1	3	1	1	1	1	1	1	1	1	1	1	1	1	1	1	3	1	1	1	1	1	1	1	1	1	1	1	3	3	1	1	1	1	1	1	1	1	1	1	1	3	1	1	1	3	1	1	1	1	1	1	1	1	1	1	1	1	1	1	1	1	1	1	1	1	1	1	1	1	1	1	1	1	1	1	1	1	1	1	3	1	1	1	1	1	3
7_49397347	3	1	3	3	3	3	3	3	3	1	3	1	3	3	3	1	3	3	1	3	1	3	3	3	3	3	3	1	1	1	3	3	3	3	3	1	3	3	3	1	3	3	3	1	3	3	3	3	3	3	3	3	3	3	3	3	3	3	1	3	3	1	3	3	3	1	3	1	1	1	1	1	3	3	3	1	3	1	1	1	1	1	1	1	1	3	3	1	3	3	3	1	1	1	3	3	3	3	3	1	3	3	3	3	1	3	3	3	3	1	1	1	3	3	3	1	1	3	1	1	3	3	1	3	1	3	1	3	1
7_49397794	1	3	1	1	1	1	1	1	1	1	1	3	1	1	1	3	1	1	3	1	2	1	1	1	1	1	1	3	2	3	1	1	1	1	1	2	1	1	1	3	1	1	1	3	1	1	1	1	1	1	1	1	1	1	1	1	1	1	3	1	1	1	1	1	1	1	1	1	1	1	3	3	1	1	1	1	1	1	1	1	1	1	1	3	1	1	1	3	1	1	1	1	1	1	1	1	1	1	1	1	1	1	1	1	1	1	1	1	1	1	1	1	1	1	1	1	1	1	1	1	1	1	3	1	1	1	1	1	3
7_49397804	1	3	1	1	1	1	1	1	1	1	1	2	1	1	1	3	1	1	2	1	2	1	1	1	1	1	1	3	2	3	1	1	1	1	1	2	1	1	1	3	1	1	1	3	1	1	1	1	1	1	1	1	1	1	1	1	1	1	3	1	1	1	1	1	1	1	1	1	1	1	3	3	1	1	1	1	1	1	1	1	1	1	1	3	1	1	1	3	1	1	1	1	1	1	1	1	1	1	1	1	1	1	1	1	1	1	1	1	1	1	1	1	1	1	1	1	1	1	1	1	1	1	3	1	1	1	1	1	3
7_49403510	3	1	3	3	3	3	3	3	3	1	3	1	3	3	3	1	3	3	1	3	1	3	3	3	3	3	3	1	1	1	3	3	3	3	3	1	3	3	3	1	3	3	3	1	3	3	3	3	3	3	3	3	3	3	3	3	3	3	1	3	3	1	3	3	3	1	3	1	1	1	1	1	3	3	3	1	3	1	1	1	1	1	1	1	1	3	3	1	3	3	3	1	1	1	3	3	3	3	3	1	3	3	3	3	1	3	3	3	3	1	1	1	3	3	3	1	1	3	1	1	3	3	1	3	1	3	1	3	1
7_49403537	3	1	3	3	3	3	3	3	3	1	3	1	3	3	3	1	3	3	1	3	1	3	3	3	3	3	3	1	1	1	3	3	3	3	3	1	3	3	3	1	3	3	3	1	3	3	3	3	3	3	3	3	3	3	3	3	3	3	1	3	3	1	3	3	3	1	3	1	1	1	1	1	3	3	3	1	3	1	1	1	1	1	1	1	1	3	3	1	3	3	3	1	1	1	3	3	3	3	3	1	3	3	3	3	1	3	3	3	3	1	1	1	3	3	3	1	1	3	1	1	3	3	1	3	1	3	1	3	1
7_49403821	3	3	3	3	3	3	3	3	3	1	3	3	3	3	3	3	3	3	3	3	3	3	3	3	3	3	3	3	3	3	3	3	3	3	3	3	3	3	3	3	3	3	3	3	3	3	3	3	3	3	3	3	3	3	3	3	3	3	3	3	3	1	3	3	3	1	3	1	1	1	3	3	3	3	3	1	3	1	1	1	1	1	1	3	1	3	3	3	3	3	3	1	1	1	3	3	3	3	3	1	3	3	3	3	1	3	3	3	3	1	1	1	3	3	3	1	1	3	1	1	3	3	3	3	1	3	1	3	3
7_49403827	3	3	3	3	3	3	3	3	3	1	3	3	3	3	3	3	3	3	3	3	3	3	3	3	3	3	3	3	3	3	3	3	3	3	3	3	3	3	3	3	3	3	3	3	3	3	3	3	3	3	3	3	3	3	3	3	3	3	3	3	3	1	3	3	3	1	3	1	1	1	3	3	3	3	3	1	3	1	1	1	1	1	1	3	1	3	3	3	3	3	3	1	1	1	3	3	3	3	3	1	3	3	3	3	1	3	3	3	3	1	1	1	3	3	3	1	1	3	1	1	3	3	3	3	1	3	1	3	3
7_49404385	3	1	2	3	2	2	3	3	2	1	3	1	3	3	3	1	2	3	1	3	1	3	3	2	3	3	2	1	1	1	3	3	3	3	3	1	3	3	2	1	3	3	3	1	3	3	3	3	3	3	3	3	3	3	3	3	2	3	1	3	3	1	3	3	3	1	3	1	1	1	1	1	3	3	3	1	3	1	1	1	1	1	1	1	1	3	3	1	3	3	3	1	1	1	3	3	3	3	3	1	3	3	3	3	1	3	3	3	3	1	1	1	3	3	3	1	1	3	1	1	3	3	1	3	1	3	1	3	1
7_49407088	3	1	3	3	3	3	3	3	3	1	3	1	3	3	3	1	3	3	1	3	1	3	3	3	3	3	3	1	1	1	3	3	3	3	3	1	3	3	3	1	3	3	3	1	3	3	3	3	3	3	3	3	3	3	2	3	3	2	1	3	3	1	2	3	3	1	3	1	1	1	1	1	3	3	3	1	3	1	1	1	1	1	1	1	1	3	3	1	3	3	3	1	1	1	3	3	3	3	3	3	3	3	3	3	1	3	3	3	3	1	1	1	3	3	3	1	1	3	3	3	3	3	1	3	1	3	1	3	1
7_49412298	3	1	3	3	3	3	3	3	3	1	3	1	3	3	3	1	3	3	1	3	1	3	3	3	3	3	3	1	1	1	3	3	3	3	3	1	3	3	3	1	3	3	3	1	3	3	3	3	3	3	3	3	3	3	3	3	3	3	1	3	3	1	3	3	3	1	3	1	1	1	1	1	3	3	3	1	3	1	1	1	1	1	1	1	1	3	3	1	3	3	3	1	1	1	3	3	3	3	3	1	3	3	3	3	1	3	3	3	3	1	1	1	3	3	3	1	1	3	1	1	3	3	1	3	1	3	1	3	1
7_49412897	1	3	1	1	1	1	1	1	1	1	1	3	1	1	1	3	1	1	3	1	3	1	1	1	1	1	1	3	3	3	1	1	1	1	1	3	1	1	1	3	1	1	1	3	1	1	1	1	1	1	1	1	1	1	1	1	1	1	3	1	1	1	1	1	1	1	1	1	1	1	3	3	1	1	1	1	1	1	1	1	1	1	1	3	1	1	1	3	1	1	1	1	1	1	1	1	1	1	1	1	1	1	1	1	1	1	1	1	1	1	1	1	1	1	1	1	1	1	1	1	1	1	3	1	1	1	1	1	3
7_49413137	3	1	3	3	3	3	3	3	3	1	3	1	3	3	3	1	3	3	1	3	1	2	3	3	3	3	3	1	1	1	3	3	3	3	3	1	3	3	3	1	2	3	3	1	3	3	3	3	3	3	3	3	3	3	3	3	3	3	1	3	3	1	3	3	3	1	3	1	1	1	1	1	3	3	3	1	3	1	1	1	1	1	1	1	1	3	3	1	3	3	3	1	1	1	3	3	3	3	3	1	3	3	3	3	1	3	3	3	3	1	1	1	3	3	3	1	1	3	1	1	3	3	1	3	1	3	1	3	1
7_49413321	3	1	3	3	3	3	3	3	3	1	3	1	3	3	3	1	3	3	1	3	1	3	3	3	3	3	3	1	1	1	3	3	3	3	3	1	3	3	3	1	3	3	3	1	3	3	3	3	3	3	3	3	3	3	3	3	3	3	1	3	3	1	3	3	3	1	3	1	1	1	1	1	3	3	3	1	3	1	1	1	1	1	1	1	1	3	3	1	3	3	3	1	1	1	3	3	3	3	3	1	3	3	3	3	1	3	3	3	3	1	1	1	3	3	3	1	1	3	1	1	3	3	1	3	1	3	1	3	1
7_49416138	3	3	3	3	3	3	3	3	3	1	3	3	3	3	3	3	3	3	3	3	3	3	3	3	3	3	3	3	3	3	3	3	3	3	3	3	3	3	3	3	3	3	3	3	3	3	3	3	3	3	3	3	3	3	3	3	3	3	3	3	3	1	3	3	3	1	3	1	1	1	3	3	3	3	3	1	3	1	1	1	1	1	1	3	2	3	3	3	3	3	3	1	1	2	3	3	3	3	3	3	3	3	3	3	1	3	3	3	3	1	1	1	3	3	3	1	1	3	2	1	3	3	3	3	1	3	3	3	3
7_49432177	3	1	3	3	3	3	2	2	2	1	3	2	3	3	3	1	3	2	2	2	2	3	3	3	3	2	3	2	2	2	3	3	3	3	2	2	2	3	2	1	3	2	3	2	2	3	3	3	2	2	3	2	3	3	3	2	2	3	2	3	3	1	3	3	3	1	2	1	1	1	2	2	3	3	3	1	3	1	1	1	1	1	1	1	1	3	2	2	3	3	3	1	1	1	3	3	3	3	3	1	3	3	3	3	1	3	3	3	2	1	1	1	3	3	3	1	1	3	1	1	2	3	2	2	2	2	1	2	2
7_49437256	3	1	3	3	3	3	3	3	3	1	3	1	3	3	3	1	3	3	1	3	1	3	3	3	3	3	3	1	1	1	3	3	3	3	3	1	3	3	2	1	3	3	3	1	3	3	3	3	3	3	2	3	3	3	2	3	3	3	1	3	3	1	3	3	3	1	3	1	1	1	1	1	3	3	3	1	3	1	1	1	1	1	1	1	1	3	3	1	3	3	2	1	1	1	3	3	3	3	3	1	3	3	3	3	1	2	2	3	3	1	1	1	3	3	3	1	1	3	1	1	3	3	1	3	1	3	1	3	1
7_49437271	3	1	3	3	3	3	3	3	3	1	3	1	2	3	3	1	3	3	1	2	1	3	3	3	3	3	3	1	1	1	3	3	2	3	3	1	3	3	2	1	3	3	3	1	3	3	3	3	3	3	2	3	3	3	2	3	3	3	1	3	3	1	3	3	3	1	3	1	1	1	1	1	3	3	3	1	3	1	1	1	1	1	1	1	1	3	3	1	3	3	2	1	1	1	3	3	3	3	2	1	3	3	3	3	1	2	2	3	3	1	1	1	3	3	3	1	1	3	1	1	3	3	1	3	1	3	1	3	1
7_49437277	3	2	3	3	3	3	3	3	3	1	3	3	2	3	3	3	3	3	3	2	3	3	3	3	3	3	3	3	3	3	3	3	2	3	3	3	3	3	2	2	3	3	3	3	3	3	3	3	3	3	2	3	3	3	2	3	3	3	3	3	3	1	3	3	3	1	3	1	1	1	3	3	3	3	3	1	3	1	1	1	1	1	1	3	1	3	3	3	3	3	3	1	1	1	3	3	3	3	2	3	3	3	3	3	1	2	2	3	3	1	1	1	3	3	3	1	1	3	3	3	3	3	3	3	1	3	3	3	3
7_49438756	1	3	1	1	1	1	1	1	1	1	1	3	1	1	1	3	1	1	3	1	3	1	1	1	1	1	1	3	3	3	1	1	1	1	1	3	1	1	1	3	1	1	1	3	1	1	1	1	1	1	1	1	1	1	1	1	1	1	3	1	1	1	1	1	1	1	1	1	1	1	3	3	1	1	1	1	1	1	1	1	1	1	1	3	1	1	1	3	1	1	1	1	1	1	1	1	1	1	1	1	1	1	1	1	1	1	1	1	1	1	1	1	1	1	1	1	1	1	1	1	1	1	3	1	1	1	1	1	3
7_49440491	1	3	1	1	1	1	1	1	1	1	1	3	1	1	1	3	1	1	3	1	3	1	1	1	1	1	1	3	3	3	1	1	1	1	1	3	1	1	1	3	1	1	1	3	1	1	1	1	1	1	1	1	1	1	1	1	1	1	3	1	1	1	1	1	1	1	1	1	1	1	3	3	1	1	1	1	1	1	1	1	1	1	1	3	1	1	1	3	1	1	1	1	1	1	1	1	1	1	1	1	1	1	1	1	1	1	1	1	1	1	1	1	1	1	1	1	1	1	1	1	1	1	3	1	1	1	1	1	3
7_49440657	1	3	1	1	1	1	1	1	1	1	1	3	1	1	1	3	1	1	3	1	3	1	1	1	1	1	1	3	3	3	1	1	1	1	1	3	1	1	1	3	1	1	1	3	1	1	1	1	1	1	1	1	1	1	1	1	1	1	3	1	1	1	1	1	1	1	1	1	1	1	3	3	1	1	1	1	1	1	1	1	1	1	1	3	1	1	1	2	1	1	1	1	1	1	1	1	1	1	1	3	1	1	1	1	1	1	1	1	1	1	1	1	1	1	1	1	1	1	3	3	1	1	3	1	1	1	3	1	3
7_49441700	1	3	1	1	1	1	1	1	1	1	1	3	1	1	1	3	1	1	3	1	3	1	1	1	1	1	1	3	3	3	1	1	1	1	1	3	1	1	1	3	1	1	1	3	1	1	1	1	1	1	1	1	1	1	1	1	1	1	3	1	1	1	1	1	1	1	1	1	1	1	3	2	1	1	1	1	1	1	1	1	1	1	1	3	1	1	1	3	1	1	1	1	1	1	1	1	1	1	1	1	1	1	1	1	1	1	1	1	1	1	1	1	1	1	1	1	1	1	1	1	1	1	3	1	1	1	1	1	3
7_49444443	1	3	1	1	1	1	1	1	1	1	1	3	1	1	1	3	1	1	3	1	3	1	1	1	1	1	1	3	3	3	1	1	1	1	1	3	1	1	1	3	1	1	1	3	1	1	1	1	1	1	1	1	1	1	1	1	1	1	3	1	1	1	1	1	1	1	1	1	1	1	3	3	1	1	1	1	1	1	1	1	1	1	1	3	1	1	1	3	1	1	1	1	1	1	1	1	1	1	1	1	1	1	1	1	1	1	1	1	1	1	1	1	1	1	1	1	1	1	1	1	1	1	3	1	1	1	1	1	3
7_49444788	1	3	1	1	1	1	1	1	1	1	1	3	1	1	1	3	1	1	3	1	3	1	1	1	1	1	1	3	3	3	1	1	1	1	1	3	1	1	1	3	1	1	1	3	1	1	1	1	1	1	1	1	1	1	1	1	1	1	3	1	1	1	1	1	1	1	1	1	1	1	3	3	1	1	1	1	1	1	1	1	1	1	1	3	1	1	1	3	1	1	1	1	1	1	1	1	1	1	1	3	1	1	1	1	1	1	1	1	1	1	1	1	1	1	1	1	1	1	3	3	1	1	3	1	1	1	3	1	3
7_49445498	1	3	1	1	1	1	1	1	1	1	1	3	1	1	1	3	1	1	3	1	3	1	1	1	1	1	1	3	3	3	1	1	1	1	1	3	1	1	1	3	1	1	1	3	1	1	1	1	1	1	1	1	1	1	1	1	1	1	3	1	1	1	1	1	1	1	1	1	1	1	3	3	1	1	1	1	1	1	1	1	1	1	1	3	1	1	1	3	1	1	1	1	1	1	1	1	1	1	1	3	1	1	1	1	1	1	1	1	1	1	1	1	1	1	1	1	1	1	3	3	1	1	3	1	1	1	3	1	3
7_49445711	1	3	1	1	1	1	1	1	1	1	1	3	1	1	1	3	1	1	3	1	3	1	1	1	1	1	1	3	3	3	1	1	1	1	1	3	1	1	1	3	1	1	1	3	1	1	1	1	1	1	1	1	1	1	1	1	1	1	3	1	1	1	1	1	1	1	1	1	1	1	3	3	1	1	1	1	1	1	1	1	1	1	1	3	1	1	1	3	1	1	1	1	1	1	1	1	1	1	1	1	1	1	1	1	1	1	1	1	1	1	1	1	1	1	1	1	1	1	1	1	1	1	3	1	1	1	3	1	3
7_49445900	1	3	1	1	1	1	1	1	1	1	1	2	1	1	1	3	1	1	3	1	3	1	1	1	1	1	1	3	3	3	1	1	1	1	1	3	1	1	1	3	1	1	1	3	1	1	1	1	1	1	1	1	1	1	1	1	1	1	3	1	1	1	1	1	1	1	1	1	1	1	2	3	1	1	1	1	1	1	1	1	1	1	1	3	1	1	1	3	1	1	1	1	1	1	1	1	1	1	1	1	1	1	1	1	1	1	1	1	1	1	1	1	1	1	1	1	1	1	1	1	1	1	3	1	1	1	1	1	3
7_49445919	1	3	1	1	1	1	1	1	1	1	1	3	1	1	1	3	1	1	3	1	3	1	1	1	1	1	1	3	3	3	1	1	1	1	1	3	1	1	1	3	1	1	1	3	1	1	1	1	1	1	1	1	1	1	1	1	1	1	3	1	1	1	1	1	1	1	1	1	1	1	2	3	1	1	1	1	1	1	1	1	1	1	1	3	1	1	1	3	1	1	1	1	1	1	1	1	1	1	1	1	1	1	1	1	1	1	1	1	1	1	1	1	1	1	1	1	1	1	1	1	1	1	3	1	1	1	1	1	3
7_49447174	1	3	1	1	1	1	1	1	1	1	1	3	1	1	1	3	1	1	3	1	3	1	1	1	1	1	1	3	3	3	1	1	1	1	1	3	1	1	1	3	1	1	1	3	1	1	1	1	1	1	1	1	1	1	1	1	1	1	3	1	1	1	1	1	1	1	1	1	1	1	3	2	1	1	1	1	1	1	1	1	1	1	1	3	1	1	1	3	1	1	1	1	1	1	1	1	1	1	1	3	1	1	1	1	1	1	1	1	1	1	1	1	1	1	1	1	1	1	3	3	1	1	3	1	1	1	3	1	3
7_49448978	3	3	3	3	3	3	3	3	3	1	3	3	3	3	3	3	3	3	3	3	3	3	3	3	3	3	3	3	3	3	3	3	3	3	3	3	3	3	3	3	3	3	3	3	3	3	3	3	3	3	3	3	3	3	3	3	3	3	3	3	3	1	3	3	3	1	3	1	1	1	3	3	3	3	3	1	3	1	1	1	1	1	1	3	1	3	3	3	3	3	3	1	1	1	3	3	3	3	3	3	3	3	3	3	1	3	3	3	3	1	1	1	3	3	3	1	1	3	3	3	3	3	3	3	1	3	3	3	3
7_49450498	1	3	1	1	1	1	1	1	1	1	1	3	1	1	1	3	1	1	3	1	3	1	1	1	1	1	1	3	3	3	1	1	1	1	1	3	1	1	1	3	1	1	1	3	1	1	1	1	1	1	1	1	1	1	1	1	1	1	3	1	1	1	1	1	1	1	1	1	1	1	3	3	1	1	1	1	1	1	1	1	1	1	1	3	1	1	1	3	1	1	1	1	1	1	1	1	1	1	1	1	1	1	1	1	1	1	1	1	1	1	1	1	1	1	1	1	1	1	1	1	1	1	3	1	1	1	1	1	3
7_49450599	1	3	1	1	1	1	1	1	1	1	1	3	1	1	1	3	1	1	3	1	3	1	1	1	1	1	1	3	3	3	1	1	1	1	1	3	1	1	1	3	1	1	1	3	1	1	1	1	1	1	1	1	1	1	1	1	1	1	3	1	1	1	1	1	1	1	1	1	1	1	3	3	1	1	1	1	1	1	1	1	1	1	1	3	1	1	1	3	1	1	1	1	1	1	1	1	1	1	1	1	1	1	1	1	1	1	1	1	1	1	1	1	1	1	1	1	1	1	1	1	1	1	3	1	1	1	1	1	3
7_49450741	1	3	1	1	1	1	1	1	1	1	1	3	1	1	1	3	1	1	3	1	3	1	1	1	1	1	1	3	3	3	1	1	1	1	1	3	1	1	1	3	1	1	1	3	1	1	1	1	1	1	1	1	1	1	1	1	1	1	3	1	1	1	1	1	1	1	1	1	1	1	3	3	1	1	1	1	1	1	1	1	1	1	1	3	1	1	1	3	1	1	1	1	1	1	1	1	1	1	1	3	1	1	1	1	1	1	1	1	1	1	1	1	1	1	1	1	1	1	3	3	1	1	3	1	1	1	3	1	3
7_49453883	1	1	1	1	1	1	1	1	1	1	1	1	1	1	1	1	1	1	1	1	1	1	1	1	1	1	1	1	1	1	1	1	1	1	1	1	1	3	1	1	1	1	1	1	1	1	1	1	1	1	1	1	1	1	1	1	1	1	1	1	1	1	3	1	1	1	2	1	1	1	1	1	2	1	2	1	2	1	1	1	1	1	1	1	1	1	1	1	1	3	3	1	1	1	1	3	1	3	3	1	1	1	2	3	1	1	2	2	1	1	1	1	3	1	1	1	1	1	1	1	2	1	1	2	1	1	1	1	1
7_49455011	1	3	1	1	1	1	1	1	1	1	1	3	1	1	1	3	1	1	3	1	3	1	1	1	1	1	1	3	3	3	1	1	1	1	1	3	1	1	1	3	1	1	1	3	1	1	1	1	1	1	1	1	1	1	1	1	1	1	3	1	1	1	1	1	1	1	1	1	1	1	3	3	1	1	1	1	1	1	1	1	1	1	1	3	1	1	1	3	1	1	1	1	1	1	1	1	1	1	1	1	1	1	1	1	1	1	1	1	1	1	1	1	1	1	1	1	1	1	1	1	1	1	3	1	1	1	1	1	3
7_49455155	1	3	1	1	1	1	1	1	1	1	1	3	1	1	1	3	1	1	3	1	3	1	1	1	1	1	1	3	3	3	1	1	1	1	1	3	1	1	1	3	1	1	1	3	1	1	1	1	1	1	1	1	1	1	1	1	1	1	3	1	1	1	1	1	1	1	1	1	1	1	3	3	1	1	1	1	1	1	1	1	1	1	1	3	1	1	1	3	1	1	1	1	1	1	1	1	1	1	1	1	1	1	1	1	1	1	1	1	1	1	1	1	1	1	1	1	1	1	1	1	1	1	3	1	1	1	1	1	3
7_49455968	1	3	1	1	1	1	1	1	1	1	1	3	1	1	1	3	1	1	3	1	3	1	1	1	1	1	1	3	3	3	1	1	1	1	1	3	1	1	1	3	1	1	1	3	1	1	1	1	1	1	1	1	1	1	1	1	1	1	3	1	1	1	1	1	1	1	1	1	1	1	3	3	1	1	1	1	1	1	1	1	1	1	1	3	1	1	1	3	1	1	1	1	1	1	1	1	1	1	1	3	1	1	1	1	1	1	1	1	1	1	1	1	1	1	1	1	1	1	3	3	1	1	3	1	1	1	3	1	3
7_49456570	1	3	1	1	1	1	1	1	1	1	1	3	1	1	1	3	1	1	3	1	3	1	1	1	1	1	1	3	3	3	1	1	1	1	1	3	1	1	1	3	1	1	1	3	1	1	1	1	1	1	1	1	1	1	1	1	1	1	3	1	1	1	1	1	1	1	1	1	1	1	3	2	1	1	1	1	1	1	1	1	1	1	1	3	1	1	1	3	1	1	1	1	1	1	1	1	1	1	1	1	1	1	1	1	1	1	1	1	1	1	1	1	1	1	1	1	1	1	1	1	1	1	3	1	1	1	1	1	3
7_49470972	1	3	1	1	1	1	1	1	1	1	1	3	1	1	1	3	1	1	3	1	3	1	1	1	1	1	1	3	2	3	1	1	1	1	1	3	1	1	1	3	1	1	1	3	1	1	1	1	1	1	1	1	1	1	1	1	1	1	3	1	1	1	1	1	1	1	1	1	1	1	3	3	1	1	1	1	1	1	1	1	1	1	1	3	1	1	1	3	1	1	1	1	1	1	1	1	1	1	1	1	1	1	1	1	1	1	1	1	1	1	1	1	1	1	1	1	1	1	1	1	1	1	3	1	1	1	1	1	3
7_49473429	3	1	3	3	2	3	3	3	3	1	3	1	3	3	3	1	3	3	1	3	1	3	3	3	3	3	3	1	1	1	3	3	3	3	3	1	3	3	3	1	3	3	3	1	3	3	3	3	3	3	3	3	3	3	2	3	3	3	1	3	3	1	3	3	3	1	3	1	1	1	1	1	3	3	3	1	3	1	1	1	1	1	1	1	1	3	3	1	3	3	3	1	1	1	3	3	3	3	3	1	3	3	3	3	1	3	3	3	3	1	1	1	3	3	3	1	1	3	1	1	3	3	1	3	1	3	1	3	1
7_49476693	1	3	1	1	1	1	1	1	1	1	1	3	1	1	1	3	1	1	3	1	3	1	1	1	1	1	1	3	3	3	1	1	1	1	1	3	1	1	1	3	1	1	1	3	1	1	1	1	1	1	1	1	1	1	1	1	1	1	3	1	1	1	1	1	1	1	1	1	1	1	3	3	1	1	1	1	1	1	1	1	1	1	1	3	1	1	1	3	1	1	1	1	1	1	1	1	1	1	1	3	1	1	1	1	1	1	1	1	1	1	1	1	1	1	1	1	1	1	3	3	1	1	3	1	1	1	3	1	3
7_49476835	1	3	1	1	1	1	1	1	1	1	1	3	1	1	1	3	1	1	3	1	3	1	1	1	1	1	1	3	3	3	1	1	1	1	1	3	1	1	1	3	1	1	1	3	1	1	1	1	1	1	1	1	1	1	1	1	1	1	3	1	1	1	1	1	1	1	1	1	1	1	3	3	1	1	1	1	1	1	1	1	1	1	1	3	1	1	1	3	1	1	1	1	1	1	1	1	1	1	1	1	1	1	1	1	1	1	1	1	1	1	1	1	1	1	1	1	1	1	1	1	1	1	3	1	1	1	1	1	3
7_49476902	1	3	1	1	1	1	1	1	1	1	1	3	1	1	1	3	1	1	3	1	3	1	1	1	1	1	1	3	3	3	1	1	1	1	1	3	1	1	1	3	1	1	1	3	1	1	1	1	1	1	1	1	1	1	1	1	1	1	3	1	1	1	1	1	1	1	1	1	1	1	3	2	1	1	1	1	1	1	1	1	1	1	1	3	1	1	1	3	1	1	1	1	1	1	1	1	1	1	1	3	1	1	1	1	1	1	1	1	1	1	1	1	1	1	1	1	1	1	3	3	1	1	3	1	1	1	3	1	3
7_49480660	1	3	1	1	1	1	1	1	1	1	1	3	1	1	1	3	1	1	3	1	3	1	1	1	1	1	1	3	3	3	1	1	1	1	1	3	1	1	1	3	1	1	1	3	1	1	1	1	1	1	1	1	1	1	1	1	1	1	3	1	1	1	1	1	1	1	1	1	1	1	3	3	1	1	1	1	1	1	1	1	1	1	1	3	1	1	1	3	1	1	1	1	1	1	1	1	1	1	1	1	1	1	1	1	1	1	1	1	1	1	1	1	1	1	1	1	1	1	1	1	1	1	3	1	1	1	1	1	3
7_49481167	1	3	1	1	1	1	1	1	1	1	1	3	1	1	1	3	1	1	3	1	3	1	1	1	1	1	1	3	3	3	1	1	1	1	1	3	1	1	1	3	1	1	1	3	1	1	1	1	1	1	1	1	1	1	1	1	1	1	3	1	1	1	1	1	1	1	1	1	1	1	3	3	1	1	1	1	1	1	1	1	1	1	1	3	1	1	1	3	1	1	1	1	1	1	1	1	1	1	1	3	1	1	1	1	1	1	1	1	1	1	1	1	1	1	1	1	1	1	3	3	1	1	3	1	1	1	3	1	3
7_49481625	3	1	3	3	3	3	3	3	3	1	3	1	3	3	3	1	3	3	1	3	1	3	3	3	3	3	3	1	1	1	3	3	3	3	3	1	3	3	3	1	3	3	3	1	3	3	3	3	3	3	3	3	3	3	3	3	3	3	1	3	3	1	3	3	3	1	3	1	1	1	1	1	3	3	3	1	3	1	1	1	1	1	1	1	1	3	3	1	3	3	3	1	1	1	3	3	3	3	3	3	3	3	3	3	1	3	3	3	3	1	1	1	3	3	3	1	1	3	3	3	3	3	1	3	1	3	3	3	1
7_49482244	3	1	3	3	3	3	3	3	3	1	3	1	3	3	3	1	3	3	1	3	1	3	3	3	3	3	3	1	1	1	3	3	3	3	3	1	3	3	3	1	3	3	3	1	3	3	3	3	3	3	3	3	3	3	3	3	3	3	1	3	3	1	3	3	3	3	3	1	1	1	1	1	3	3	3	1	3	1	1	1	1	1	1	1	1	3	3	1	3	3	3	1	1	1	3	3	3	3	3	3	3	3	3	3	1	3	3	3	3	1	1	1	3	3	3	1	1	3	3	3	3	3	1	3	1	3	1	3	1
7_49482412	3	3	3	3	3	3	3	3	3	1	3	3	3	3	3	3	3	3	3	3	3	3	3	3	3	3	3	3	3	3	3	3	3	3	3	3	3	3	3	3	3	3	3	3	3	3	3	3	3	3	3	3	3	3	3	3	3	3	3	3	3	1	3	3	3	3	3	1	1	1	3	3	3	3	3	1	3	1	1	1	1	1	1	3	1	3	3	3	3	3	3	1	1	1	3	3	3	3	3	3	3	3	3	3	1	3	3	3	3	1	1	1	3	3	3	1	1	3	3	3	3	3	3	3	1	3	3	3	3
7_49483278	3	1	3	3	3	3	3	3	3	1	3	1	3	3	3	1	3	3	1	3	1	3	3	3	3	3	3	1	1	1	3	3	3	3	3	1	3	3	3	1	3	3	3	1	3	3	3	3	3	3	3	3	3	3	3	3	3	3	1	3	3	1	3	3	3	3	3	1	1	1	1	1	3	3	3	1	3	1	1	1	1	1	1	1	1	3	3	1	3	3	3	1	1	1	3	3	3	3	3	1	3	3	3	3	1	3	3	3	3	1	1	1	3	3	3	1	1	3	1	1	3	3	1	3	1	3	1	3	1
7_49483299	1	3	1	1	1	1	1	1	1	1	1	3	1	1	1	3	1	1	3	1	3	1	1	1	1	1	1	3	3	3	1	1	1	1	1	3	1	1	1	3	1	1	1	3	1	1	1	1	1	1	1	1	1	1	1	1	1	1	3	1	1	1	1	1	1	1	1	1	1	1	3	3	1	1	1	1	1	1	1	1	1	1	1	3	1	1	1	3	1	1	1	1	1	1	1	1	1	1	1	1	1	1	1	1	1	1	1	1	1	1	1	1	1	1	1	1	1	1	1	1	1	1	3	1	1	1	1	1	3
7_49483326	3	1	3	3	3	3	3	3	3	1	3	1	3	3	3	1	3	3	1	3	1	3	3	3	3	3	3	1	1	1	3	3	3	3	3	1	3	3	3	1	3	3	3	1	3	3	3	3	3	3	3	3	3	3	3	3	3	3	1	3	3	1	3	3	3	3	3	1	1	1	1	1	3	3	3	1	3	1	1	1	1	1	1	1	1	3	3	1	3	3	3	1	1	1	3	3	3	3	3	1	3	3	3	3	1	3	3	3	3	1	1	1	3	3	3	1	1	3	1	1	3	3	1	3	1	3	1	3	1
7_49483371	1	3	1	1	1	1	1	1	1	1	1	3	1	1	1	2	1	1	3	1	3	1	1	1	1	1	1	3	3	3	1	1	1	1	1	3	1	1	1	3	1	1	1	3	1	1	1	1	1	1	1	1	1	1	1	1	1	1	3	1	1	1	1	1	1	1	1	1	1	1	3	3	1	1	1	1	1	1	1	1	1	1	1	3	1	1	1	3	1	1	1	1	1	1	1	1	1	1	1	1	1	1	1	1	1	1	1	1	1	1	1	1	1	1	1	1	1	1	1	1	1	1	3	1	1	1	1	1	3
7_49483422	3	1	3	3	3	3	3	3	3	1	3	1	3	3	3	1	3	3	1	3	1	3	3	3	3	3	3	1	1	1	3	3	3	3	3	1	3	3	3	1	3	3	3	1	3	3	3	3	3	3	3	3	3	3	3	3	3	3	1	3	3	1	3	3	3	3	3	1	1	1	1	1	3	3	3	1	3	1	1	1	1	1	1	1	1	3	3	1	3	3	3	1	1	1	2	3	3	3	3	1	3	3	3	3	1	3	3	3	3	1	1	1	3	3	3	1	1	3	1	1	3	3	1	3	1	3	1	3	1
7_49483793	3	1	3	3	3	3	3	3	2	1	3	1	2	3	3	1	3	3	1	2	1	3	3	3	3	3	3	1	1	1	3	3	3	3	3	1	2	3	3	1	3	3	3	1	3	3	3	3	3	3	2	3	3	3	2	3	3	3	1	3	3	1	3	2	3	3	2	1	1	1	1	1	2	2	3	1	3	1	1	1	1	1	1	1	1	3	3	1	3	3	3	1	1	1	3	3	3	3	3	1	3	3	3	3	1	2	3	3	3	1	1	1	3	3	2	1	1	3	1	1	2	3	1	2	1	2	1	3	1
7_49483872	3	1	3	3	3	3	3	3	3	1	3	1	3	3	3	2	3	3	1	3	1	3	3	3	3	3	3	1	1	2	3	3	3	3	3	1	3	3	3	1	3	3	3	1	3	2	3	3	3	3	3	3	3	3	3	3	3	3	1	3	3	1	3	3	3	3	3	1	1	1	1	1	3	3	3	1	3	1	2	2	2	1	1	1	1	3	3	1	3	3	3	1	1	1	3	3	3	3	3	2	3	3	3	3	1	3	3	3	3	1	1	1	3	3	3	1	1	3	2	2	3	3	1	3	1	3	2	3	1
7_49484651	3	1	3	3	3	3	3	3	3	1	3	1	3	3	3	1	3	3	1	3	1	3	3	3	3	3	3	1	1	1	3	3	3	3	3	1	3	3	3	1	3	3	3	1	3	3	3	3	3	3	3	3	3	3	3	3	3	3	1	3	3	1	3	3	3	3	3	1	1	1	1	1	3	3	3	1	3	1	1	1	1	1	1	1	1	3	3	1	3	3	3	1	1	1	3	3	3	3	3	1	3	3	3	3	1	3	3	3	3	1	1	1	3	3	3	1	1	3	1	1	3	3	1	3	1	3	1	3	1
7_49484986	3	1	3	3	3	3	3	3	3	1	3	1	3	3	3	1	3	3	1	3	1	3	3	3	3	3	3	1	1	1	3	3	3	3	3	1	3	3	3	1	3	3	3	1	3	3	3	3	3	2	3	3	3	3	3	3	3	3	1	3	3	1	3	3	3	3	3	1	1	1	1	1	3	3	3	1	3	1	1	1	1	1	1	1	1	3	3	1	3	3	3	1	1	1	3	3	3	3	3	1	3	3	3	3	1	3	3	3	3	1	1	1	3	3	3	1	1	3	1	1	3	3	1	3	1	3	1	3	1
7_49485462	1	3	1	1	1	1	1	1	1	1	1	3	1	1	1	3	1	1	3	1	3	1	1	1	1	1	1	3	3	3	1	1	1	1	1	3	1	1	1	3	1	1	1	3	1	1	1	1	1	1	1	1	1	1	1	1	1	1	3	1	1	1	1	1	1	1	1	1	1	1	3	3	1	1	1	1	1	1	1	1	1	1	1	3	1	1	1	3	1	1	1	1	1	1	1	1	1	1	1	1	1	1	1	1	1	1	1	1	1	1	1	1	1	1	1	1	1	1	1	1	1	1	3	1	1	1	1	1	3
7_49486103	2	1	3	2	2	2	2	2	3	1	3	1	3	3	3	1	2	3	1	3	1	2	3	3	2	2	3	1	1	1	3	2	3	3	3	1	2	3	2	1	2	3	3	1	2	3	3	3	3	3	2	2	3	2	3	3	3	3	1	3	3	1	3	3	3	3	3	1	1	1	1	1	2	3	3	1	3	1	1	1	1	1	1	1	1	3	3	1	3	3	3	1	1	1	3	3	3	3	3	1	3	3	3	3	1	3	2	3	3	1	1	1	3	2	3	1	1	2	1	1	3	2	1	2	1	2	3	3	1
7_49486239	3	1	3	3	3	3	3	3	3	1	3	1	3	3	3	1	3	3	1	3	1	3	3	3	3	3	3	1	1	1	3	3	3	3	3	1	3	3	3	1	3	3	3	1	3	3	3	3	3	3	3	3	3	3	3	3	3	3	1	3	3	1	3	3	3	3	3	1	1	1	1	1	3	3	3	1	3	1	1	1	1	1	1	1	1	3	3	1	3	3	3	1	1	1	3	3	3	3	3	1	3	3	3	3	1	3	3	3	3	1	1	1	3	2	3	1	1	3	1	1	3	3	1	3	1	3	3	3	1
7_49486627	3	1	3	3	3	3	3	3	3	1	3	1	3	3	3	1	3	3	1	3	1	3	3	3	3	3	3	1	1	1	3	3	3	3	3	1	3	3	3	1	3	3	3	2	3	3	3	3	3	3	3	3	3	3	3	3	3	3	1	3	3	1	3	3	3	3	3	1	1	1	1	1	3	3	3	1	3	1	1	1	1	1	1	1	1	3	3	1	3	3	3	1	1	1	3	3	3	3	3	1	3	3	3	3	1	3	3	3	3	1	1	1	3	3	3	1	1	3	1	1	3	3	1	3	1	3	3	3	1
7_49487367	3	1	3	3	3	2	3	3	3	1	3	1	3	2	3	1	3	3	1	3	1	3	3	3	3	3	3	1	1	1	3	3	3	3	3	1	3	2	2	1	3	3	2	1	3	3	3	3	3	2	3	3	3	3	3	3	2	3	1	3	3	1	3	3	3	3	3	1	1	1	1	1	3	3	2	1	3	1	1	1	1	1	1	1	1	3	3	1	3	3	3	1	1	1	3	3	3	3	3	1	2	3	3	3	1	2	3	3	3	1	1	1	3	3	3	1	1	3	1	1	3	2	1	3	1	3	3	2	1
7_49488227	1	3	1	1	1	1	1	1	1	1	1	2	1	1	1	2	1	1	3	1	3	1	1	1	1	1	1	3	2	3	1	1	1	1	1	3	1	1	1	2	1	1	1	2	1	1	1	1	1	1	1	1	1	1	1	1	1	1	3	1	1	1	2	1	1	1	1	1	1	1	2	2	1	1	1	1	1	1	1	1	1	1	1	2	1	1	1	3	1	1	1	1	1	1	1	1	1	1	1	1	1	1	1	1	1	1	1	1	1	1	1	1	1	1	1	1	1	1	1	1	1	1	3	1	1	1	1	1	2
7_49488501	1	3	1	1	1	1	1	1	1	1	1	3	1	1	1	3	1	1	3	1	3	1	1	1	1	1	1	3	2	3	1	1	1	1	1	3	1	1	1	3	1	1	1	2	1	1	1	1	1	1	1	1	1	1	1	1	1	1	3	1	1	1	1	1	1	1	1	1	1	1	2	2	1	1	1	1	1	1	1	1	1	1	1	3	1	1	1	3	1	1	1	1	1	1	1	1	1	1	1	1	1	1	1	1	1	1	1	1	1	1	1	1	1	1	1	1	1	1	1	1	1	1	3	1	1	1	1	1	3
7_49488904	3	1	3	3	3	3	3	3	3	1	3	1	3	3	3	1	3	3	1	3	1	3	3	3	3	3	3	1	1	1	3	3	3	3	3	1	3	3	3	1	3	3	3	1	3	2	3	3	3	3	3	3	3	3	3	3	3	3	1	3	3	1	3	3	3	3	3	1	1	1	1	1	3	3	3	1	3	1	1	1	1	1	1	1	1	3	3	1	3	3	3	1	1	1	2	3	3	3	3	1	3	2	2	3	1	3	3	3	3	1	1	1	3	3	3	1	1	3	1	1	3	3	1	3	1	3	3	2	1
7_49488980	3	1	3	3	3	3	3	3	3	1	3	1	3	3	3	1	3	3	1	3	1	3	3	3	3	3	3	1	1	1	3	3	3	3	3	1	3	3	3	1	3	3	3	1	3	3	3	3	3	3	3	3	3	3	3	3	3	3	1	3	3	1	3	3	3	3	3	1	1	1	1	1	3	3	3	1	3	1	1	1	1	1	1	1	1	3	3	1	3	3	3	1	1	1	2	3	3	3	3	1	3	3	2	3	1	3	3	3	3	1	1	1	3	3	3	1	1	3	1	1	2	3	1	3	1	3	3	2	1
7_49489616	3	1	3	3	3	3	3	3	3	1	3	1	3	3	3	1	3	3	1	3	1	3	3	3	2	3	3	1	1	1	3	3	3	2	3	1	3	3	3	1	3	3	3	1	3	2	2	3	3	3	2	3	3	3	3	3	3	3	1	3	3	1	3	3	3	3	3	1	1	1	1	1	3	3	3	1	3	1	1	1	1	1	1	1	1	3	3	1	3	3	3	1	1	1	3	3	3	3	3	1	3	3	3	3	1	3	3	3	3	1	1	1	3	3	3	1	1	3	1	1	3	2	1	3	1	3	3	3	1
7_49489621	1	3	1	1	1	1	1	1	1	1	1	3	1	1	1	3	1	1	3	1	3	1	1	1	1	1	1	3	3	3	1	1	1	1	1	3	1	1	1	3	1	1	1	3	1	1	1	1	1	1	1	1	1	1	1	1	1	1	3	1	1	1	1	1	1	1	1	1	1	1	3	2	1	1	1	1	1	1	1	1	1	1	1	2	1	1	1	3	1	1	1	1	1	1	1	1	1	1	1	1	1	1	1	1	1	1	1	1	1	1	1	1	1	1	1	1	1	1	1	1	1	1	3	1	1	1	1	1	3
7_49489628	1	3	1	1	1	1	1	1	1	1	1	3	1	1	1	3	1	1	3	1	3	1	1	1	1	1	1	3	3	3	1	1	1	1	1	3	1	1	1	3	1	1	1	3	1	1	1	1	1	1	1	1	1	1	1	1	1	1	3	1	1	1	1	1	1	1	1	1	1	1	3	2	1	1	1	1	1	1	1	1	1	1	1	2	1	1	1	3	1	1	1	1	1	1	1	1	1	1	1	1	1	1	1	1	1	1	1	1	1	1	1	1	1	1	1	1	1	1	1	1	1	1	3	1	1	1	1	1	3
7_49489785	1	3	1	1	1	1	1	1	1	1	1	3	1	1	1	3	1	1	3	1	3	1	1	1	1	1	1	3	3	3	1	1	1	1	1	3	1	1	1	3	1	1	1	3	1	1	1	1	1	1	1	1	1	1	1	1	1	1	3	1	1	1	1	1	1	1	1	1	1	1	3	3	1	1	1	1	1	1	1	1	1	1	1	3	1	1	1	3	1	1	1	1	1	1	1	1	1	1	1	1	1	1	1	1	1	1	1	1	1	1	1	1	1	1	1	1	1	1	1	1	1	1	3	1	1	1	1	1	3
7_49490219	3	1	3	3	3	3	3	2	3	1	3	1	2	2	3	1	2	3	1	3	1	2	3	3	2	3	2	1	1	1	2	3	3	3	2	1	3	3	3	1	2	3	3	1	3	2	3	3	3	2	2	3	3	3	3	2	3	2	1	3	3	1	2	3	2	3	2	1	1	1	1	1	3	2	3	1	3	1	1	1	1	1	1	1	1	3	3	1	3	3	3	1	1	1	3	2	3	3	3	1	3	3	3	3	1	3	3	3	3	1	1	1	3	3	3	1	1	3	1	1	3	3	1	3	1	3	3	2	1
7_49490232	3	1	3	3	3	3	3	2	3	1	3	1	3	2	3	2	3	3	1	3	1	3	3	3	3	3	2	1	1	1	3	3	3	3	3	2	3	3	3	1	3	3	3	1	3	3	3	3	3	3	2	3	3	3	3	3	3	3	1	3	3	1	3	3	3	3	3	1	1	2	1	1	3	3	3	1	3	1	2	1	2	2	1	1	2	3	3	2	3	3	3	1	1	1	3	2	3	3	3	2	3	3	3	3	2	3	3	3	3	1	2	1	3	3	3	2	1	3	1	1	3	3	2	3	1	3	1	3	1
7_49491066	3	1	3	3	3	3	3	3	3	1	3	1	3	2	3	1	3	3	1	3	1	3	3	3	3	3	3	1	1	1	3	3	3	3	3	1	3	3	3	1	2	3	3	1	3	3	3	3	3	3	2	3	2	3	3	3	3	3	1	3	3	1	3	3	3	3	3	1	1	1	1	1	3	3	3	1	3	1	1	1	1	1	1	1	1	3	3	1	3	3	3	1	1	1	3	3	3	3	3	1	3	3	3	3	1	3	3	3	3	1	1	1	3	3	3	1	1	3	1	1	3	3	1	3	1	3	3	3	1
7_49494581	1	3	1	1	1	1	1	1	1	1	1	3	1	1	1	3	1	1	3	1	3	1	1	1	1	1	1	3	3	3	1	1	1	1	1	3	1	1	1	3	1	1	1	3	1	1	1	1	1	1	1	1	1	1	1	1	1	1	3	1	1	1	1	1	1	1	1	1	1	1	3	3	1	1	1	1	1	1	1	1	1	1	1	3	1	1	1	3	1	1	1	1	1	1	1	1	1	1	1	2	1	1	1	1	1	1	1	1	1	1	1	1	1	1	1	1	1	1	2	2	1	1	3	1	1	1	1	1	3
7_49496520	3	1	3	3	3	3	3	3	3	1	3	1	3	3	3	1	3	3	1	3	1	3	3	3	3	3	3	1	1	1	3	3	3	3	3	1	3	3	3	1	3	3	3	1	3	3	3	3	3	3	3	3	3	3	3	3	3	3	1	3	3	1	2	3	3	3	3	1	1	1	1	1	3	3	3	1	3	1	1	1	1	1	1	1	1	3	3	1	3	3	3	1	1	1	3	3	3	3	3	2	3	3	3	3	1	3	3	3	3	1	1	1	3	3	3	1	1	3	2	2	3	3	1	3	1	3	1	3	1
7_49498002	3	3	3	3	3	3	3	3	3	1	3	3	3	3	3	3	3	3	3	3	3	3	3	3	3	3	3	3	3	3	3	3	3	3	3	3	3	3	3	3	3	3	3	3	3	3	3	3	3	3	3	3	3	3	3	3	3	3	3	3	3	1	3	3	3	3	3	1	1	1	3	3	3	3	3	1	3	1	1	1	1	1	1	3	1	3	3	3	3	3	3	1	1	1	3	3	3	3	3	2	3	3	3	3	1	3	3	3	3	1	1	1	3	3	3	1	1	3	2	2	3	3	3	3	1	3	3	3	3
7_49501388	2	2	2	2	2	2	3	2	2	1	2	2	3	2	2	2	2	2	2	2	2	2	2	2	2	2	2	2	2	2	2	2	3	2	2	3	2	2	2	2	2	2	2	3	3	2	2	2	3	2	2	2	3	2	2	2	2	3	2	2	2	1	3	3	2	2	2	1	2	2	3	2	2	2	2	2	3	2	1	1	1	1	2	2	2	3	2	2	2	2	2	2	1	1	2	3	3	3	2	2	2	2	3	2	2	2	2	2	2	2	1	1	2	3	2	1	2	2	2	1	2	2	2	2	1	2	3	3	3
7_49502611	1	3	1	1	1	1	1	1	1	1	1	3	1	1	1	3	1	1	3	1	3	1	1	1	1	1	1	3	3	3	1	1	1	1	1	3	1	1	1	3	1	1	1	3	1	1	1	1	1	1	1	1	1	1	1	1	1	1	3	1	1	1	1	1	1	1	1	1	1	1	3	3	1	1	1	1	1	1	1	1	1	1	1	3	1	1	1	3	1	1	1	1	1	1	1	1	1	1	1	1	1	1	1	1	1	1	1	1	1	1	1	1	1	1	1	1	1	1	1	1	1	1	3	1	1	1	1	1	3
7_49504506	3	3	3	3	3	3	3	3	3	1	3	3	3	3	3	3	3	3	3	3	3	3	3	3	3	3	3	3	3	3	3	3	3	3	3	3	3	3	3	3	3	3	3	3	3	3	3	3	3	3	3	3	3	3	3	3	3	3	3	3	3	1	3	3	3	3	3	1	1	1	3	3	3	3	3	1	3	1	1	1	1	1	1	3	1	3	3	3	3	3	3	1	1	1	3	3	3	3	3	1	3	3	3	3	1	3	3	3	3	1	1	1	3	3	3	1	1	3	1	1	3	3	3	3	1	3	3	3	3
7_49505617	1	3	1	1	1	1	1	1	1	1	1	3	1	1	1	3	1	1	3	1	3	1	1	1	1	1	1	3	3	3	1	1	1	1	1	3	1	1	1	3	1	1	1	3	1	1	1	1	1	1	1	1	1	1	1	1	1	1	3	1	1	1	1	1	1	1	1	1	1	1	3	3	1	1	1	1	1	1	1	1	1	1	1	3	1	1	1	3	1	1	1	1	1	1	1	1	1	1	1	1	1	1	1	1	1	1	1	1	1	1	1	1	1	1	1	1	1	1	1	1	1	1	3	1	1	1	1	1	3
7_49505632	3	1	3	3	3	3	3	3	3	1	3	1	3	3	3	1	3	3	1	3	1	3	3	3	3	3	3	1	1	1	3	3	3	3	3	1	2	3	3	1	3	3	3	1	3	3	3	3	3	3	3	3	3	3	3	3	3	3	1	3	3	1	3	3	3	3	3	1	1	1	1	1	3	3	3	1	3	1	1	1	1	1	1	1	1	3	2	1	2	3	3	1	1	1	3	3	3	3	3	1	3	3	3	3	1	3	3	2	3	1	1	1	3	3	3	1	1	3	1	1	3	3	1	3	1	3	2	3	1
7_49505643	1	3	1	1	1	1	1	1	1	1	1	3	1	1	1	3	1	1	3	1	3	1	1	1	1	1	1	3	3	3	1	1	1	1	1	3	2	1	1	3	1	1	1	3	1	1	1	1	1	1	1	1	1	1	1	1	1	1	3	1	1	1	1	1	1	1	1	1	1	1	3	3	1	1	1	1	1	1	1	1	1	1	1	3	1	1	1	3	1	1	1	1	1	1	1	1	1	1	1	1	1	1	1	1	1	1	1	2	1	1	1	1	1	1	1	1	1	1	1	1	1	1	3	1	1	1	1	1	3
7_49505863	2	1	2	3	2	3	3	3	2	1	2	1	2	2	3	1	3	3	1	3	1	2	2	2	2	2	2	1	1	1	2	3	3	3	3	1	2	3	2	1	2	3	2	1	2	2	2	2	3	3	2	3	2	3	3	3	2	3	1	2	3	1	3	2	2	3	3	1	1	1	1	1	3	2	2	1	2	1	1	1	1	1	1	1	1	3	3	1	3	2	3	1	1	1	3	3	2	3	2	1	3	2	2	3	1	3	3	2	2	1	1	1	3	3	3	1	1	3	1	1	2	3	1	2	1	2	3	3	1
7_49506001	1	3	1	1	1	1	1	1	1	1	1	2	1	1	1	3	1	1	3	1	3	1	1	1	1	1	1	3	3	3	1	1	1	1	1	3	1	1	1	3	1	1	1	3	1	1	1	1	1	1	1	1	1	1	1	1	1	1	3	1	1	1	1	1	1	1	1	1	1	1	3	3	1	1	1	1	1	1	1	1	1	1	1	3	1	1	1	3	1	1	2	1	1	1	1	1	1	1	1	3	1	1	1	1	1	1	1	1	1	1	1	1	1	1	1	1	1	1	3	3	1	1	3	1	1	1	3	1	3
7_49506012	1	3	1	1	1	1	1	1	1	1	1	2	1	1	1	3	1	1	3	1	3	1	1	1	1	1	1	3	3	3	1	1	1	1	1	3	1	1	1	3	1	1	1	3	1	1	1	1	1	1	1	1	1	1	1	1	1	1	3	1	1	1	1	1	1	1	1	1	1	1	3	3	1	1	1	1	1	1	1	1	1	1	1	3	1	1	1	3	1	1	1	1	1	1	1	1	1	1	1	1	1	1	1	1	1	1	1	1	1	1	1	1	1	1	1	1	1	1	1	1	1	1	2	1	1	1	1	1	3
7_49506402	1	3	1	1	1	1	1	1	1	1	1	3	1	1	1	3	1	1	3	1	3	1	1	1	1	1	1	3	3	3	1	1	1	1	1	3	1	1	1	3	1	1	1	3	1	1	1	1	1	1	1	1	1	1	1	1	1	1	3	1	1	1	1	1	1	1	1	1	1	1	3	2	1	1	1	1	1	1	1	1	1	1	1	3	1	1	1	3	1	1	1	1	1	1	1	1	1	1	1	1	1	1	1	1	1	1	1	1	1	1	1	1	1	1	1	1	1	1	1	1	1	1	3	1	1	1	1	1	3
7_49506408	1	3	1	1	1	1	1	1	1	1	1	3	1	1	1	3	1	1	3	1	3	1	1	1	1	1	1	3	3	3	1	1	1	1	1	3	1	1	1	3	1	1	1	3	1	1	1	1	1	1	1	1	1	1	1	1	1	1	3	1	1	1	1	1	1	1	1	1	1	1	3	2	1	1	1	1	1	1	1	1	1	1	1	3	1	1	1	3	1	1	1	1	1	1	1	1	1	1	1	1	1	1	1	1	1	1	1	1	1	1	1	1	1	1	1	1	1	1	1	1	1	1	3	1	1	1	1	1	3
7_49506419	3	1	3	3	3	3	3	3	3	1	3	1	3	3	3	1	3	3	1	3	1	3	3	3	3	3	3	1	1	1	3	3	3	3	3	1	3	3	3	1	3	3	3	1	3	3	3	3	3	3	3	3	3	3	3	3	3	3	1	3	3	1	3	3	3	3	3	1	1	1	1	2	3	3	3	1	3	1	1	1	1	1	1	1	1	3	3	1	3	3	3	1	1	1	3	3	3	3	3	1	3	3	3	3	1	3	3	3	3	1	1	1	3	3	3	1	1	3	1	1	3	3	1	3	1	3	3	3	1
7_49508598	3	3	3	3	3	3	3	3	3	1	3	3	3	3	3	3	3	3	3	3	3	3	3	3	3	3	3	3	3	3	3	3	3	3	3	3	3	3	3	3	3	3	3	3	3	3	3	3	3	3	3	3	3	3	3	3	3	3	3	3	3	1	3	3	3	3	3	1	1	1	3	3	3	3	3	1	3	1	1	1	1	1	1	3	1	3	3	3	3	3	3	1	1	1	3	3	3	3	3	3	3	3	3	3	1	3	3	3	3	1	1	1	3	3	3	1	1	3	3	3	3	3	3	3	1	3	3	3	3
7_49509413	3	1	3	3	3	3	3	3	3	1	3	1	3	3	3	1	3	3	1	3	1	3	3	3	3	3	3	1	1	1	3	3	3	3	3	1	3	3	3	1	3	3	3	1	3	3	3	3	3	3	3	3	3	3	3	3	3	3	1	3	3	1	3	3	3	3	3	1	1	1	1	1	3	3	3	1	3	1	1	1	1	1	1	1	1	3	3	1	3	3	3	1	1	1	3	3	3	3	3	3	3	3	3	3	1	3	3	3	3	1	1	1	3	3	3	1	1	3	3	3	3	3	1	3	1	3	1	3	1
7_49509598	3	1	3	3	3	3	3	3	3	1	3	1	3	3	3	1	3	3	1	3	1	3	3	3	3	3	3	1	1	1	3	3	3	3	3	1	3	3	3	1	3	3	3	1	3	3	3	3	3	3	3	3	3	3	3	3	3	3	1	3	3	1	3	3	3	3	3	1	1	1	1	1	3	3	3	1	3	1	1	1	1	1	1	1	1	3	3	1	3	3	3	1	1	1	3	3	3	3	3	3	3	3	3	3	1	3	3	3	3	1	1	1	3	3	3	1	1	3	3	3	3	3	1	3	1	3	1	3	1
7_49509723	3	1	3	3	3	3	3	3	3	1	3	1	3	3	3	1	3	3	1	3	1	3	3	3	3	3	3	1	1	1	3	3	3	3	3	1	3	3	3	1	3	3	3	1	3	3	3	3	3	3	3	3	3	3	3	3	3	3	1	3	3	1	3	3	3	3	3	1	1	1	1	1	3	3	3	1	3	1	1	1	1	1	1	1	1	3	3	1	3	3	3	1	1	1	3	3	3	3	3	3	3	3	3	3	1	3	3	3	3	1	1	1	3	3	3	1	1	3	3	3	3	3	1	3	1	3	1	3	1
7_49509888	3	1	3	3	3	3	3	3	3	1	3	1	3	3	3	1	3	3	1	3	1	3	3	3	3	3	3	1	1	1	3	3	3	3	3	1	3	3	3	1	3	3	3	1	3	3	3	3	3	3	3	3	3	3	3	3	3	3	1	3	2	1	3	3	3	3	3	1	1	1	1	1	3	3	3	1	3	1	1	1	1	1	1	1	1	3	3	1	3	3	3	1	1	1	3	3	3	3	3	1	3	3	3	3	1	3	3	3	3	1	1	1	3	3	3	1	1	3	1	1	3	3	1	3	1	3	1	3	1
7_49510009	3	1	3	3	3	3	3	3	3	1	3	1	3	3	3	1	3	3	1	3	1	3	3	3	3	3	3	1	1	1	3	3	3	3	3	1	3	3	3	1	3	3	3	1	3	3	3	3	3	3	3	3	3	3	3	3	3	3	1	3	3	1	3	3	3	3	3	1	1	1	1	1	3	3	3	1	3	1	1	1	1	1	1	1	1	3	3	1	3	3	3	1	1	1	3	3	3	3	3	3	3	3	3	3	1	3	3	3	3	1	1	1	3	3	3	1	1	3	3	3	3	3	1	3	1	3	1	3	1
7_49510055	3	1	3	3	3	3	3	3	3	1	3	1	3	3	3	1	3	3	1	3	1	3	3	3	3	3	3	1	1	1	3	3	3	3	3	1	3	3	3	1	3	3	3	1	3	3	3	3	3	3	3	3	3	3	3	3	3	3	1	3	3	1	3	3	3	3	3	1	1	1	1	1	3	3	3	1	3	1	1	1	1	1	1	1	1	3	3	1	3	3	3	1	1	1	3	3	3	3	3	3	3	3	3	3	1	3	3	3	3	1	1	1	3	3	3	1	1	3	3	3	3	3	1	3	1	3	1	3	1
7_49510342	3	1	3	3	3	3	3	3	3	1	3	1	3	3	3	1	3	3	1	3	1	3	3	3	3	3	3	1	1	1	3	3	3	3	3	1	3	3	3	1	3	3	3	2	3	3	3	3	3	3	3	3	3	3	3	3	3	3	1	3	3	1	3	3	3	3	3	1	1	1	1	1	3	3	3	1	3	1	1	1	1	1	1	1	1	3	3	1	3	3	3	1	1	1	3	3	3	3	3	3	3	3	3	3	1	3	3	3	3	1	1	1	3	3	3	1	1	3	3	3	3	3	1	3	1	3	1	3	1
7_49510624	3	1	3	3	3	3	3	3	3	1	3	1	3	3	3	1	3	3	1	3	1	3	3	3	3	3	3	1	1	1	3	3	3	3	3	1	3	3	3	1	3	3	3	1	3	3	3	3	3	3	3	3	3	3	3	3	3	3	1	3	3	1	3	3	3	3	3	1	1	1	1	1	3	3	3	1	3	1	1	1	1	1	1	1	1	3	3	1	3	3	3	1	1	1	3	3	3	3	3	3	3	3	3	3	1	3	3	3	3	1	1	1	3	3	3	1	1	3	3	3	3	3	1	3	1	3	1	3	1
7_49510745	3	1	3	3	3	3	3	3	3	1	3	1	3	3	3	1	3	3	1	3	1	3	3	3	3	3	3	1	1	1	3	3	3	3	3	1	3	3	3	1	3	3	3	1	3	3	3	3	3	3	3	3	3	3	3	3	3	3	1	3	3	1	3	3	3	3	3	1	1	1	1	1	3	3	3	1	3	1	1	1	1	1	1	1	1	3	3	1	3	3	3	1	1	1	3	3	3	3	3	3	3	3	3	3	1	3	3	3	3	1	1	1	3	3	3	1	1	3	3	3	3	3	1	3	1	3	1	3	1
7_49511163	3	1	3	3	3	3	3	3	3	1	3	1	3	3	3	1	3	3	1	3	1	3	3	3	3	3	3	1	1	1	3	3	3	3	3	1	3	3	3	1	3	3	3	1	3	3	3	3	3	3	3	3	3	3	3	3	3	3	1	3	3	1	3	3	3	3	3	1	1	1	1	1	3	3	3	1	3	1	1	1	1	1	1	1	1	3	3	1	3	3	3	1	1	1	3	3	3	3	3	3	3	3	3	3	1	3	3	3	3	1	1	1	3	3	3	1	1	3	3	3	3	3	1	3	1	3	1	3	1
7_49511760	1	3	1	1	1	1	1	1	1	1	1	3	1	1	1	3	1	1	3	1	3	1	1	1	1	1	1	3	3	3	1	1	1	1	1	3	1	1	1	3	1	1	1	3	1	1	1	1	1	1	1	1	1	1	1	1	1	1	3	1	1	1	1	1	1	1	1	1	1	1	3	3	1	1	1	1	1	1	1	1	1	1	1	3	1	1	1	3	1	1	1	1	1	1	1	1	1	1	1	1	1	1	1	1	1	1	1	1	1	1	1	1	1	1	1	1	1	1	1	1	1	1	3	1	1	1	1	1	3
7_49512459	3	3	3	3	3	3	3	3	3	1	3	3	3	3	3	3	3	3	3	3	3	3	3	3	3	3	3	3	3	3	3	3	3	3	3	3	3	3	3	3	3	3	3	3	3	3	3	3	3	3	3	3	3	3	3	3	3	3	3	3	3	1	3	3	3	3	3	1	1	1	3	3	3	3	3	1	3	1	1	1	1	1	1	3	1	3	3	3	3	3	3	1	1	1	3	3	3	3	3	3	3	3	3	3	1	3	3	3	3	1	1	1	3	3	3	1	1	3	3	3	3	3	3	3	1	3	3	3	3
7_49512615	1	3	1	1	1	1	1	1	1	1	1	3	1	1	1	3	1	1	3	1	3	1	1	1	1	1	1	3	3	3	1	1	1	1	1	3	1	1	1	3	1	1	1	3	1	1	1	1	1	1	1	1	1	1	1	1	1	1	3	1	1	1	1	1	1	1	1	2	1	1	3	3	1	1	1	1	1	1	1	1	1	1	1	3	1	1	1	3	1	1	1	1	1	1	1	1	1	1	1	1	1	1	1	1	1	1	1	1	1	1	1	1	1	1	1	1	1	1	1	1	1	1	3	1	2	1	1	1	3
7_49513098	1	3	1	1	1	1	1	1	1	1	1	3	1	1	1	3	1	1	3	1	3	1	1	1	1	1	1	3	3	3	1	1	1	1	1	3	1	1	1	3	1	1	1	3	1	1	1	1	1	1	1	1	1	1	1	1	1	1	3	1	1	1	1	1	1	1	1	1	1	1	3	3	1	1	1	1	1	1	1	1	1	1	1	3	1	1	1	3	1	1	1	1	1	1	1	1	1	1	1	1	1	1	1	1	1	1	1	1	1	1	1	1	1	1	1	1	1	1	1	1	1	1	3	1	1	1	1	1	3
7_49521743	1	3	1	1	1	1	1	1	1	1	1	3	1	1	1	3	1	1	3	1	3	1	1	1	1	1	1	2	3	3	1	1	1	1	1	3	1	1	1	3	1	1	1	3	1	1	1	1	1	1	1	1	1	1	1	1	1	1	3	1	1	1	1	1	1	1	1	1	1	1	3	2	1	1	1	1	1	1	1	1	1	1	1	3	1	1	1	3	1	1	1	1	1	1	1	1	1	1	1	1	1	1	1	1	1	1	1	1	1	1	1	1	1	1	1	1	1	1	1	1	1	1	3	1	1	1	1	1	3
7_49522492	3	1	3	3	3	3	3	3	3	1	3	1	3	3	3	1	3	3	1	3	1	3	3	3	3	3	3	1	1	1	3	3	3	3	3	1	3	3	3	1	3	3	3	1	3	3	3	3	3	3	3	3	3	3	3	3	3	3	1	3	3	1	3	3	3	3	3	1	1	1	1	1	3	3	3	1	3	1	1	1	1	1	1	1	1	3	3	1	3	3	3	1	1	1	3	3	3	3	3	1	3	3	3	3	1	3	3	3	3	1	1	1	3	3	3	1	1	3	1	1	3	3	1	3	1	3	1	3	1
7_49522639	1	3	1	1	1	1	1	1	1	1	1	3	1	1	1	3	1	1	3	1	3	1	1	1	1	1	1	3	3	3	1	1	1	1	1	3	1	1	1	3	1	1	1	3	1	1	1	1	1	1	1	1	1	1	1	1	1	1	3	1	1	1	1	1	1	1	1	1	1	1	3	3	1	1	1	1	1	1	1	1	1	1	1	3	1	1	1	3	1	1	1	1	1	1	1	1	1	1	1	1	1	1	1	1	1	1	1	1	1	1	1	1	1	1	1	1	1	1	1	1	1	1	3	1	1	1	1	1	3
7_49523045	3	1	3	3	3	3	3	3	3	1	3	1	3	3	3	1	3	3	1	3	1	3	3	3	3	3	3	1	1	1	3	3	3	3	3	1	3	3	3	1	3	3	3	1	3	3	3	3	3	3	3	3	3	3	3	3	3	3	1	3	3	1	3	3	3	3	3	1	1	1	1	1	3	3	3	1	3	1	1	1	1	1	1	1	1	3	3	1	3	3	3	1	1	1	3	3	3	3	3	1	3	3	3	3	1	3	3	3	3	1	1	1	3	3	3	1	1	3	1	1	3	3	1	3	1	3	1	3	1
7_49523971	3	1	3	3	3	3	3	3	3	1	3	1	3	3	3	1	3	3	1	3	1	3	3	3	3	3	3	1	1	1	3	3	3	3	3	1	3	3	3	1	3	3	3	1	3	3	3	3	3	3	3	3	3	3	3	3	3	3	1	3	3	1	3	3	3	3	3	1	1	1	1	1	3	3	3	1	3	1	1	1	1	1	1	1	1	3	3	1	3	3	3	1	1	1	3	3	3	3	3	1	3	3	3	3	1	3	3	3	3	1	1	1	3	3	3	1	1	3	1	1	3	3	1	3	1	3	1	3	1
7_49524120	1	3	1	1	1	1	1	1	1	1	1	3	1	1	1	3	1	1	3	1	3	1	1	1	1	1	1	3	3	3	1	1	1	1	1	3	1	1	1	3	1	1	1	3	1	1	1	1	1	1	1	1	1	1	1	1	1	1	3	1	1	1	1	1	1	1	1	1	1	1	3	3	1	1	1	1	1	1	1	1	1	1	1	3	1	1	1	3	1	1	1	1	1	1	1	1	1	1	1	1	1	1	1	1	1	1	1	1	1	1	1	1	1	1	1	1	1	1	1	1	1	1	3	1	1	1	1	1	3
7_49527594	1	3	1	1	1	1	1	1	1	1	1	3	1	1	1	3	1	1	3	1	3	1	1	1	1	1	1	3	3	3	1	1	1	1	1	3	1	1	1	3	1	1	1	3	1	1	1	1	1	1	1	1	1	1	1	1	1	1	3	1	1	1	1	1	1	1	1	1	1	1	3	3	1	1	1	1	1	1	1	1	1	1	1	3	1	1	1	3	1	1	1	1	1	1	1	1	1	1	1	1	1	1	1	1	1	1	1	1	1	1	1	1	1	1	1	1	1	1	1	1	1	1	3	1	1	1	1	1	3
7_49527697	1	3	1	1	1	1	1	1	1	1	1	3	1	1	1	3	1	1	3	1	3	1	1	1	1	1	1	3	3	3	1	1	1	1	1	3	1	1	1	3	1	1	1	3	1	1	1	1	1	1	1	1	1	1	1	1	1	1	3	1	1	1	1	1	1	1	1	1	1	1	3	3	1	1	1	1	1	1	1	1	1	1	1	3	1	1	1	3	1	1	1	1	1	1	1	1	1	1	1	1	1	1	1	1	1	1	1	1	1	1	1	1	1	1	1	1	1	1	1	1	1	1	3	1	1	1	1	1	3
7_49527735	1	3	1	1	1	1	1	1	1	1	1	3	1	1	1	3	1	1	3	1	3	1	1	1	1	1	1	3	3	3	1	1	1	1	1	3	1	1	1	3	1	1	1	3	1	1	1	1	1	1	1	1	1	1	1	1	1	1	3	1	1	1	1	1	1	1	1	1	1	1	3	3	1	1	1	1	1	1	1	1	1	1	1	3	1	1	1	3	1	1	1	1	1	1	1	1	1	1	1	3	1	1	1	1	1	1	1	1	1	1	1	1	1	1	1	1	1	1	3	3	1	1	3	1	1	1	1	1	3
7_49528221	1	3	1	1	1	1	1	1	1	1	1	3	1	1	1	3	1	1	3	1	3	1	1	1	1	1	1	3	3	3	1	1	1	1	1	3	1	1	1	3	1	1	1	3	1	1	1	1	1	1	1	1	1	1	1	1	1	1	3	1	1	1	1	1	1	1	1	1	1	1	3	3	1	1	1	1	1	1	1	1	1	1	1	3	1	1	1	2	1	1	1	1	1	1	1	1	1	1	1	1	1	1	1	1	1	1	1	1	1	1	1	1	1	1	1	1	1	1	1	1	1	1	3	1	1	1	3	1	3
7_49528268	1	3	1	1	1	1	1	1	1	1	1	2	1	1	1	3	1	1	3	1	3	1	1	1	1	1	1	3	3	3	1	1	1	1	1	3	1	1	1	3	1	1	1	3	1	1	1	1	1	1	1	1	1	1	1	1	1	1	3	1	1	1	1	1	1	1	1	1	1	1	3	3	1	1	1	1	1	1	1	1	1	1	1	3	1	1	1	3	1	1	1	1	1	1	1	1	1	1	1	1	1	1	1	1	1	1	1	1	1	1	1	1	1	1	1	1	1	1	1	1	1	1	3	1	1	1	1	1	3
7_49528312	1	3	1	1	1	1	1	1	1	1	1	2	1	1	1	3	1	1	3	1	3	1	1	1	1	1	1	3	3	3	1	1	1	1	1	3	1	1	1	3	1	1	1	3	1	1	1	1	1	1	1	1	1	1	1	1	1	1	3	1	1	1	1	1	1	1	1	1	1	1	3	3	1	1	1	1	1	1	1	1	1	1	1	3	1	1	1	3	1	1	1	1	1	1	1	1	1	1	1	3	1	1	1	1	1	1	1	2	1	1	1	1	1	1	1	1	1	1	3	3	1	1	3	1	1	1	3	1	3
7_49528335	1	3	1	1	1	1	1	1	1	1	1	2	1	1	1	3	1	1	3	1	3	1	1	1	1	1	1	3	3	3	1	1	1	1	1	3	1	1	1	3	1	1	1	3	1	1	1	1	1	1	1	1	1	1	1	1	1	1	3	1	1	1	1	1	1	1	1	1	1	1	3	3	1	1	1	1	1	1	1	1	1	1	1	3	1	1	1	3	1	1	1	1	1	1	1	1	1	1	1	1	1	1	1	1	1	1	1	1	1	1	1	1	1	1	1	1	1	1	1	1	1	1	3	1	1	1	3	1	3
7_49528644	1	3	1	1	1	1	1	1	1	1	1	3	1	1	1	3	1	1	3	1	3	1	1	1	1	1	1	3	3	3	1	1	1	1	1	3	1	1	1	3	1	1	1	3	1	1	1	1	1	1	1	1	1	1	1	1	1	1	3	1	1	1	1	1	1	1	1	1	1	1	3	3	1	1	1	1	1	1	1	1	1	1	1	3	1	1	1	3	1	1	1	1	1	1	1	1	1	1	1	1	1	1	1	1	1	1	1	1	1	1	1	1	1	1	1	1	1	1	1	1	1	1	3	1	1	1	1	1	3
7_49528728	1	3	1	1	1	1	1	1	1	1	1	3	1	1	1	3	1	1	3	1	3	1	1	1	1	1	1	3	3	3	1	1	1	1	1	3	1	1	1	3	1	1	1	3	1	1	1	1	1	1	1	1	1	1	1	1	1	1	3	1	1	1	1	1	1	1	1	1	1	1	3	3	1	1	1	1	1	1	1	1	1	1	1	3	1	1	1	3	1	1	1	1	1	1	1	1	1	1	1	1	1	1	1	1	1	1	1	1	1	1	1	1	1	1	1	1	1	1	1	1	1	1	3	1	1	1	1	1	3
7_49528787	1	3	1	1	1	1	1	1	1	1	1	3	1	1	1	3	1	1	3	1	3	1	1	1	1	1	1	3	3	3	1	1	1	1	1	2	1	1	1	3	1	1	1	3	1	1	1	1	1	1	1	1	1	1	1	1	1	1	3	1	1	1	1	1	1	1	1	1	1	1	3	3	1	1	1	1	1	1	1	1	1	1	1	3	1	1	1	3	1	1	1	1	1	1	1	1	1	1	1	1	1	1	1	1	1	1	1	1	1	1	1	1	1	1	1	1	1	1	1	1	1	1	3	1	1	1	1	1	3
7_49528863	1	3	1	1	1	1	1	1	1	1	1	3	1	1	1	3	1	1	3	1	3	1	1	1	1	1	1	3	3	3	1	1	1	1	1	3	1	1	1	3	1	1	1	3	1	1	1	1	1	1	1	1	1	1	1	1	1	1	3	1	1	1	1	1	1	1	1	1	1	1	3	3	1	1	1	1	1	1	1	1	1	1	1	3	1	1	1	3	1	1	1	1	1	1	1	1	1	1	1	1	1	1	1	1	1	1	1	1	1	1	1	1	1	1	1	1	1	1	1	1	1	1	3	1	1	1	1	1	3
7_49529020	1	3	1	1	1	1	1	1	1	1	1	3	1	1	1	3	1	1	3	1	3	1	1	1	1	1	1	3	3	3	1	1	1	1	1	3	1	1	1	3	1	1	1	3	1	1	1	1	1	1	1	1	1	1	1	1	1	1	3	1	1	1	1	1	1	1	1	1	1	1	3	3	1	1	1	1	1	1	1	1	1	1	1	3	1	1	1	3	1	1	1	1	1	1	1	1	1	1	1	1	1	1	1	1	1	1	1	1	1	1	1	1	1	1	1	1	1	1	1	1	1	1	3	1	1	1	1	1	3
7_49530225	1	3	1	1	1	1	1	1	1	1	1	3	1	1	1	3	1	1	3	1	3	1	1	1	1	1	1	3	3	3	1	1	1	1	1	3	1	1	1	3	1	1	1	3	1	1	1	1	1	1	1	1	1	1	1	1	1	1	3	1	1	1	1	1	1	1	1	1	1	1	3	2	1	1	1	1	1	1	1	1	1	1	1	3	1	1	1	3	1	1	1	1	1	1	1	1	1	1	1	3	1	1	1	1	1	1	1	1	1	1	1	1	1	1	1	1	1	1	3	3	1	1	3	1	1	1	3	1	3
7_49530232	1	3	1	1	1	1	1	1	1	1	1	3	1	1	1	3	1	1	2	1	3	1	1	1	1	1	1	3	3	3	1	1	1	1	1	3	1	1	1	3	1	1	1	3	1	1	1	1	1	1	1	1	1	1	1	1	1	1	3	1	1	1	1	1	1	1	1	1	1	1	3	3	1	1	1	1	1	1	1	1	1	1	1	3	1	1	1	3	1	1	1	1	1	1	1	1	1	1	1	3	1	1	1	1	1	1	1	1	1	1	1	1	1	1	1	1	1	1	3	3	1	1	3	1	1	1	3	1	3
7_49530241	1	3	1	1	1	1	1	1	1	1	1	3	1	1	1	3	1	1	2	1	3	1	1	1	1	1	1	3	3	3	1	1	1	1	1	3	1	1	1	3	1	1	1	3	1	1	1	1	1	1	1	1	1	1	1	1	1	1	3	1	1	1	1	1	1	1	1	1	1	1	3	3	1	1	1	1	1	1	1	1	1	1	1	3	1	1	1	3	1	1	1	1	1	1	1	1	1	1	1	3	1	1	1	1	1	1	1	1	1	1	1	1	1	1	1	1	1	1	3	3	1	1	3	1	1	1	3	1	3
7_49530281	1	3	1	1	1	1	1	1	1	1	1	3	1	1	1	3	1	1	2	1	3	1	1	1	1	1	1	3	3	3	1	1	1	1	1	3	1	1	1	3	1	1	1	3	1	1	1	1	1	1	1	1	1	1	1	1	1	1	3	1	1	1	1	1	1	1	1	1	1	1	3	3	1	1	1	1	1	1	1	1	1	1	1	3	1	1	1	3	1	1	1	1	1	1	1	1	1	1	1	3	1	1	1	1	1	1	1	1	1	1	1	1	1	1	1	1	1	1	3	3	1	1	3	1	1	1	3	1	3
7_49530282	1	3	1	1	1	1	1	1	1	1	1	3	1	1	1	3	1	1	2	1	3	1	1	1	1	1	1	3	3	3	1	1	1	1	1	3	1	1	1	3	1	1	1	3	1	1	1	1	1	1	1	1	1	1	1	1	1	1	3	1	1	1	1	1	1	1	1	1	1	1	3	3	1	1	1	1	1	1	1	1	1	1	1	3	1	1	1	3	1	1	1	1	1	1	1	1	1	1	1	3	1	1	1	1	1	1	1	1	1	1	1	1	1	1	1	1	1	1	3	3	1	1	3	1	1	1	3	1	3
7_49530314	1	3	1	1	1	1	1	1	1	1	1	3	1	1	1	3	1	1	3	1	3	1	1	1	1	1	1	3	3	3	1	1	1	1	1	3	1	1	1	3	1	1	1	3	1	1	1	1	1	1	1	1	1	1	1	1	1	1	3	1	1	1	1	1	1	1	1	1	1	1	3	2	1	1	1	1	1	1	1	1	1	1	1	3	1	1	1	3	1	1	1	1	1	1	1	1	1	1	1	1	1	1	1	1	1	1	1	1	1	1	1	1	1	1	1	1	1	1	1	1	1	1	3	1	1	1	1	1	3
7_49530408	1	3	1	1	1	1	1	1	1	1	1	3	1	1	1	3	1	1	3	1	3	1	1	1	1	1	1	3	3	3	1	1	1	1	1	3	1	1	1	3	1	1	1	3	1	1	1	1	1	1	1	1	1	1	1	1	1	1	3	1	1	1	1	1	1	1	1	1	1	1	3	3	1	1	1	1	1	1	1	1	1	1	1	3	1	1	1	3	1	1	1	1	1	1	1	1	1	1	1	1	1	1	1	1	1	1	1	1	1	1	1	1	1	1	1	1	1	1	1	1	1	1	3	1	1	1	1	1	3
7_49530512	1	3	1	1	1	1	1	1	1	1	1	3	1	1	1	3	1	1	3	1	3	1	1	1	1	1	1	3	2	2	1	1	1	1	1	3	1	1	1	3	1	1	1	3	1	1	1	1	1	1	1	1	1	1	1	1	1	1	3	1	1	1	1	1	1	1	1	1	1	1	3	3	1	1	1	1	1	1	1	1	1	1	1	3	1	1	1	3	1	1	1	1	1	1	1	1	1	1	1	3	1	1	1	1	1	1	1	1	1	1	1	1	1	1	1	1	1	1	3	3	1	1	3	1	1	1	2	1	3
7_49530542	1	3	1	1	1	1	1	1	1	1	1	3	1	1	1	3	1	1	3	1	3	1	1	1	1	1	1	3	2	2	1	1	1	1	1	3	1	1	1	3	1	1	1	3	1	1	1	1	1	1	1	1	1	1	1	1	1	1	3	1	1	1	1	1	1	1	1	1	1	1	3	3	1	1	1	1	1	1	1	1	1	1	1	3	1	1	1	3	1	1	1	1	1	1	1	1	1	1	1	3	1	1	1	1	1	1	1	1	1	1	1	1	1	1	1	1	1	1	3	3	1	1	3	1	1	1	2	1	3
7_49530596	1	3	1	1	1	1	1	1	1	1	1	3	1	1	1	3	1	1	3	1	3	1	1	1	1	1	1	3	3	3	1	1	1	1	1	3	1	1	1	3	1	1	1	3	1	1	1	1	1	1	1	1	1	1	1	1	1	1	3	1	1	1	1	1	1	1	1	1	1	1	3	3	1	1	1	1	1	1	1	1	1	1	1	2	1	1	1	2	1	1	1	1	1	1	1	1	1	1	1	3	1	1	1	1	1	1	1	1	1	1	1	1	1	1	1	1	1	1	3	3	1	1	3	1	1	1	2	1	3
7_49530641	1	3	1	1	1	1	1	1	1	1	1	3	1	1	1	3	1	1	3	1	3	1	1	1	1	1	1	3	3	3	1	1	1	1	1	3	1	1	1	3	1	1	1	3	1	1	1	1	1	1	1	1	1	1	1	1	1	1	3	1	1	1	1	1	1	1	1	1	1	1	3	3	1	1	1	1	1	1	1	1	1	1	1	3	1	1	1	2	1	1	1	1	1	1	1	1	1	1	1	3	2	1	1	1	1	1	1	1	1	1	1	1	1	1	1	1	1	1	3	3	1	1	3	1	1	1	3	1	3
7_49530659	1	3	1	1	1	1	1	1	1	1	1	3	1	1	1	3	1	1	3	1	3	1	1	1	1	1	1	3	3	3	1	1	1	1	1	3	1	1	1	3	1	1	1	3	1	1	1	1	1	1	1	1	1	1	1	1	1	1	3	1	1	1	1	1	1	1	1	1	1	1	3	3	1	1	1	1	1	1	1	1	1	1	1	3	1	1	1	2	1	1	1	1	1	1	1	1	1	1	1	3	2	1	1	1	1	1	1	1	1	1	1	1	1	1	1	1	1	1	3	3	1	1	2	1	1	1	3	1	2
7_49530678	1	3	1	1	1	1	1	1	1	1	1	2	1	1	1	3	1	1	3	1	3	1	1	1	1	1	1	3	3	3	1	1	1	1	1	3	1	1	1	3	1	2	1	3	2	1	1	2	1	1	1	1	1	1	1	1	1	1	3	1	1	1	1	1	2	1	1	1	1	1	3	2	1	2	1	1	1	1	1	1	1	1	1	3	2	1	1	3	1	1	1	1	1	1	1	1	1	1	1	1	2	1	1	1	1	1	1	1	1	1	1	1	1	1	1	1	1	1	1	1	1	1	2	1	1	1	1	1	2
7_49530738	1	3	1	1	1	1	1	1	1	1	1	3	1	1	1	3	1	1	3	1	3	1	1	1	1	1	1	3	3	3	1	1	1	1	1	3	1	1	1	3	1	1	1	2	1	1	1	2	1	1	1	1	1	1	1	1	1	1	3	1	1	1	1	1	1	1	1	1	1	1	3	2	1	1	1	1	1	1	1	1	1	1	1	2	1	1	1	3	1	1	1	1	1	1	1	1	2	1	1	3	1	1	1	1	1	1	1	1	1	1	1	1	1	1	1	1	1	1	3	3	1	1	3	1	1	1	2	1	3
7_49530923	1	3	1	1	1	1	1	1	1	1	1	3	1	1	1	3	1	1	3	1	3	1	1	1	1	1	1	3	3	3	1	1	1	1	1	3	1	1	1	3	1	1	1	3	1	1	1	1	1	1	1	1	1	1	1	1	1	1	3	1	1	1	1	1	1	1	1	1	1	1	3	2	1	1	1	1	1	1	1	1	1	1	1	3	1	1	1	3	1	1	1	1	1	1	1	1	1	1	1	1	1	1	1	1	1	1	1	1	1	1	1	1	1	1	1	1	1	1	1	1	1	1	3	1	1	1	3	1	3
7_49531076	1	3	1	1	1	1	1	1	1	1	1	3	1	1	1	3	1	1	3	1	3	1	1	1	1	1	1	3	3	3	1	1	1	1	1	3	1	1	1	3	1	1	1	3	1	1	1	1	1	1	1	1	1	1	1	1	1	1	3	1	1	1	1	1	1	1	1	1	1	1	3	3	1	1	1	1	1	1	1	1	1	1	1	3	1	1	1	3	1	1	1	1	1	1	1	1	1	1	1	1	1	1	1	1	1	1	1	1	1	1	1	1	1	1	1	1	1	1	1	1	1	1	3	1	1	1	3	1	3
7_49531133	1	3	1	1	1	1	1	1	1	1	1	3	1	1	1	3	1	1	3	1	3	1	1	1	1	1	1	3	3	3	1	1	1	1	1	3	1	1	1	3	1	1	1	3	1	1	1	1	1	1	1	1	1	1	1	1	1	1	3	1	1	1	1	1	1	1	1	1	1	1	3	3	1	1	1	1	1	1	1	1	1	2	1	3	1	1	1	3	1	1	1	1	1	1	1	1	1	1	1	1	1	1	1	1	1	1	1	1	1	1	1	1	1	1	1	1	1	1	1	1	1	1	3	1	1	1	3	1	3
7_49531235	1	3	1	1	1	1	1	1	1	1	1	3	1	1	1	3	1	1	3	1	3	1	1	1	1	1	1	3	3	3	1	1	1	1	1	3	1	1	1	3	1	1	1	3	1	1	1	1	1	1	1	1	1	1	1	1	1	1	3	1	1	1	1	1	1	1	1	1	1	1	3	2	1	1	1	1	1	1	1	1	1	1	1	3	1	1	1	3	1	1	1	1	1	1	1	1	1	1	1	1	1	1	1	1	1	1	1	1	1	1	1	1	1	1	1	1	1	1	1	1	1	1	3	1	1	1	3	1	3
7_49531243	1	3	1	1	1	1	1	1	1	1	1	3	1	1	1	3	1	1	3	1	3	1	1	1	1	1	1	3	3	3	1	1	1	1	1	3	1	1	1	3	1	1	1	3	1	1	1	1	1	1	1	1	1	1	1	1	1	1	3	1	1	1	1	1	1	1	1	1	1	1	3	2	1	1	1	1	1	1	1	1	1	1	1	3	1	1	1	3	1	1	1	1	1	1	1	1	1	1	1	1	1	1	1	1	1	1	1	1	1	1	1	1	1	1	1	1	1	1	1	1	1	1	3	1	1	1	3	1	3
7_49531250	1	3	1	1	1	1	1	1	1	1	1	3	1	1	1	3	1	1	3	1	3	1	1	1	1	1	1	3	3	3	1	1	1	1	1	3	1	1	1	3	1	1	1	3	1	1	1	1	1	1	1	1	1	1	1	1	1	1	3	1	1	1	1	1	1	1	1	1	1	1	3	2	1	1	1	1	1	1	1	1	1	1	1	3	1	1	1	3	1	1	1	1	1	1	1	1	1	1	1	1	1	1	1	1	1	1	1	1	1	1	1	1	1	1	1	1	1	1	1	1	1	1	3	1	1	1	3	1	3
7_49531283	3	1	3	3	3	3	3	3	3	1	3	1	3	3	3	1	3	3	1	3	1	3	3	3	3	3	3	1	1	1	3	3	3	3	3	1	3	3	3	1	3	3	3	1	3	3	3	3	3	3	3	3	3	3	3	3	3	3	1	3	3	1	3	3	3	3	3	1	1	1	1	2	3	3	3	1	3	1	1	1	1	1	1	1	1	3	3	1	3	3	3	1	1	1	3	3	3	3	3	3	3	3	3	3	1	3	3	3	3	1	1	1	3	3	3	1	1	3	3	3	3	3	1	3	1	3	1	3	1
7_49531301	1	3	1	1	1	1	1	1	1	1	1	3	1	1	1	3	1	1	3	1	3	1	1	1	1	1	1	3	3	3	1	1	1	1	1	3	1	1	1	3	1	1	1	3	1	1	1	1	1	1	1	1	1	1	1	1	1	1	3	1	1	1	1	1	1	1	1	1	1	1	3	2	1	1	1	1	1	1	1	1	1	1	1	3	1	1	1	3	1	1	1	1	1	1	1	1	1	1	1	1	1	1	1	1	1	1	1	1	1	1	1	1	1	1	1	1	1	1	1	1	1	1	3	1	1	1	1	1	3
7_49532062	3	3	3	3	3	3	3	3	3	1	3	3	3	3	3	3	3	3	3	3	3	3	3	3	3	3	3	3	3	3	3	3	3	3	3	3	3	3	3	3	3	3	3	3	3	3	3	3	3	3	3	3	3	3	3	3	3	3	3	3	3	1	3	3	3	3	3	1	1	1	3	3	3	3	3	1	3	1	1	1	1	1	1	3	1	3	3	3	3	3	3	1	1	1	3	3	3	3	3	3	3	3	3	3	1	3	3	3	3	1	1	1	3	3	3	1	1	3	3	3	3	3	3	3	1	3	3	3	3
7_49532257	1	3	1	1	1	1	1	1	1	1	1	3	1	1	1	3	1	1	3	1	3	1	1	1	1	1	1	3	3	3	1	1	1	1	1	3	1	1	1	3	1	1	1	3	1	1	1	1	1	1	1	1	1	1	1	1	1	1	3	1	1	1	1	1	1	1	1	1	1	1	3	3	1	1	1	1	1	1	1	1	1	1	1	3	1	1	1	3	1	1	1	1	1	1	1	1	1	1	1	3	1	1	1	1	1	1	1	1	1	1	1	1	1	1	1	1	1	1	3	3	1	1	3	1	1	1	3	1	3
7_49532300	1	3	1	1	1	1	1	1	1	1	1	3	1	1	1	3	1	1	3	1	3	1	1	1	1	1	1	3	3	3	1	1	1	1	1	3	1	1	1	3	1	1	1	3	1	1	1	1	1	1	1	1	1	1	1	1	1	1	3	1	1	1	1	1	1	1	1	1	1	1	3	3	1	1	1	1	1	1	1	1	1	1	1	3	1	1	1	3	1	1	1	1	1	1	1	1	1	1	1	3	1	1	1	1	1	1	1	1	1	1	1	1	1	1	1	1	1	1	3	3	1	1	3	1	1	1	3	1	3
7_49532321	1	3	1	1	1	1	1	1	1	1	1	3	1	1	1	3	1	1	3	1	3	1	1	1	1	1	1	3	3	3	1	1	1	1	1	3	1	1	1	3	1	1	1	3	1	1	1	1	1	1	1	1	1	1	1	1	1	1	3	1	1	1	1	1	1	1	1	1	1	1	3	3	1	1	1	1	1	1	1	1	1	1	1	3	1	1	1	3	1	1	1	1	1	1	1	1	1	1	1	3	1	1	1	1	1	1	1	1	1	1	1	1	1	1	1	1	1	1	3	3	1	1	3	1	1	1	3	1	3
7_49532334	3	3	3	3	3	3	3	3	3	1	3	3	3	3	3	3	3	3	3	3	3	3	3	3	3	3	3	3	3	3	3	3	3	3	3	3	3	3	3	3	3	3	3	3	3	3	3	3	3	3	3	3	3	3	3	3	3	3	3	3	3	1	3	3	3	3	3	1	1	1	3	3	3	3	3	1	3	1	1	1	1	1	1	3	1	3	3	3	3	3	3	1	1	1	3	3	3	3	3	3	3	3	3	3	1	3	3	3	3	1	1	1	3	3	3	1	1	3	3	3	3	3	3	3	1	3	3	3	3
7_49532504	3	1	3	3	3	3	3	3	3	1	3	1	3	3	3	1	3	3	1	3	1	3	3	3	3	3	3	1	1	1	3	3	3	3	3	1	3	3	3	1	3	3	3	1	3	3	3	3	3	3	3	3	3	3	3	3	3	3	1	3	3	1	3	3	3	3	3	1	1	1	1	1	3	3	3	1	3	1	1	1	1	1	1	1	1	3	3	1	3	3	3	1	1	1	3	3	3	3	3	1	3	3	3	3	1	3	3	3	3	1	1	1	3	3	3	1	1	3	1	1	3	3	1	3	1	3	1	3	1
7_49532539	1	3	1	1	1	1	1	1	1	1	1	3	1	1	1	3	1	1	3	1	3	1	1	1	1	1	1	3	3	3	1	1	1	1	1	3	1	1	1	3	1	1	1	3	1	1	1	1	1	1	1	1	1	1	1	1	1	1	3	1	1	1	1	1	1	1	1	1	1	1	3	3	1	1	1	1	1	1	1	1	1	1	1	3	1	1	1	3	1	1	1	1	1	1	1	1	1	1	1	3	1	1	1	1	1	1	1	1	1	1	1	1	1	1	1	1	1	1	3	3	1	1	3	1	1	1	1	1	3
7_49532561	1	3	1	1	1	1	1	1	1	1	1	3	1	1	1	3	1	1	3	1	3	1	1	1	1	1	1	3	3	3	1	1	1	1	1	3	1	1	1	3	1	1	1	3	1	1	1	1	1	1	1	1	1	1	1	1	1	1	3	1	1	1	1	1	1	1	1	1	1	1	3	3	1	1	1	1	1	1	1	1	1	1	1	3	1	1	1	3	1	1	1	1	1	1	1	1	1	1	1	3	1	1	1	1	1	1	1	1	1	1	1	1	1	1	1	1	1	1	3	3	1	1	3	1	1	1	1	1	3
7_49533578	1	3	1	1	1	1	1	1	1	1	1	3	1	1	1	3	1	1	3	1	3	1	1	1	1	1	1	3	3	3	1	1	1	1	1	3	1	1	1	3	1	1	1	3	1	1	1	1	1	1	1	1	1	1	1	1	1	1	3	1	1	1	1	1	1	1	1	1	1	1	3	3	1	1	1	1	1	1	1	1	1	1	1	3	1	1	1	3	1	1	1	1	1	1	1	1	1	1	1	1	1	1	1	1	1	1	1	1	1	1	1	1	1	1	1	1	1	1	1	1	1	1	3	1	1	1	1	1	3
7_49534868	1	3	1	1	1	1	1	1	1	1	1	3	1	1	1	3	1	1	3	1	3	1	1	1	1	1	1	3	3	3	1	1	1	1	1	3	1	1	1	3	1	1	1	3	1	1	1	1	1	1	1	1	1	1	1	1	1	1	3	1	1	1	1	1	1	1	1	1	1	1	3	3	1	1	1	1	1	1	1	1	1	1	1	3	1	1	1	3	1	1	1	1	1	1	1	1	1	1	1	1	1	1	1	1	1	1	1	1	1	1	1	1	1	1	1	1	1	1	1	1	1	1	3	1	1	1	1	1	3
7_49534870	1	3	1	1	1	1	1	1	1	1	1	3	1	1	1	3	1	1	3	1	3	1	1	1	1	1	1	3	3	3	1	1	1	1	1	3	1	1	1	3	1	1	1	3	1	1	1	1	1	1	1	1	1	1	1	1	1	1	3	1	1	1	1	1	1	1	1	1	1	1	3	3	1	1	1	1	1	1	1	1	1	1	1	3	1	1	1	3	1	1	1	1	1	1	1	1	1	1	1	1	1	1	1	1	1	1	1	1	1	1	1	1	1	1	1	1	1	1	1	1	1	1	3	1	1	1	1	1	3
7_49534898	1	3	1	1	1	1	1	1	1	1	1	3	1	1	1	3	1	1	3	1	3	1	1	1	1	1	1	3	3	3	1	1	1	1	1	3	1	1	1	3	1	1	1	3	1	1	1	1	1	1	1	1	1	1	1	1	1	1	3	1	1	1	1	1	1	1	1	1	1	1	3	3	1	1	1	1	1	1	1	1	1	1	1	3	1	1	1	3	1	1	1	1	1	1	1	1	1	1	1	1	1	1	1	1	1	1	1	1	1	1	1	1	1	1	1	1	1	1	1	1	1	1	3	1	1	1	1	1	3
7_49534951	3	3	3	3	3	3	3	3	3	1	3	3	3	3	3	3	3	3	3	3	3	3	3	3	3	3	3	3	3	3	3	3	3	3	3	3	3	3	3	3	3	3	3	3	3	3	3	3	3	3	3	3	3	3	3	3	3	3	3	3	3	1	3	3	3	3	3	1	1	1	3	3	3	3	3	1	3	1	1	1	1	1	1	3	1	3	3	3	3	3	3	1	1	1	3	3	3	3	3	3	3	3	3	3	1	3	3	3	3	1	1	1	3	3	3	1	1	3	3	3	3	3	3	3	1	3	3	3	3
7_49535361	1	2	1	1	1	1	1	1	1	1	1	3	1	1	1	3	1	1	3	1	3	1	1	1	1	1	1	3	3	3	1	1	1	1	1	3	1	1	1	3	1	1	1	2	1	1	1	1	1	1	1	1	1	1	1	1	1	1	3	1	1	1	1	1	1	1	1	1	1	1	3	3	1	1	1	1	1	1	1	1	1	1	1	3	1	1	1	2	1	1	1	2	1	1	1	1	1	1	1	1	1	1	1	1	1	1	1	1	1	1	1	1	1	2	1	1	1	1	1	1	1	1	3	1	1	1	1	1	3
7_49536219	2	1	3	3	2	2	3	3	3	1	2	1	2	3	3	1	3	2	1	2	1	2	3	3	2	3	2	1	1	1	3	3	3	3	3	1	3	2	3	1	3	3	2	1	2	3	2	3	3	3	2	3	2	3	2	2	3	3	1	3	3	1	3	3	3	3	3	1	1	1	1	1	3	3	2	1	3	1	1	1	1	1	1	1	1	3	2	1	3	3	3	1	1	1	3	2	2	3	3	3	3	3	3	3	1	2	3	3	2	1	1	1	3	3	3	1	1	2	3	2	3	3	1	3	1	3	1	2	1
7_49536445	1	3	1	1	1	1	1	1	1	1	1	3	1	1	1	3	1	1	3	1	3	1	1	1	1	1	1	3	3	3	1	1	1	1	1	3	1	1	1	3	1	1	1	3	1	1	1	1	1	1	1	1	1	1	1	1	1	1	3	1	1	1	1	1	1	1	1	1	1	1	3	3	1	1	1	1	1	1	1	1	1	1	1	3	1	1	1	3	1	1	1	1	1	1	1	1	1	1	1	1	1	1	1	1	1	1	1	1	1	1	1	1	1	1	1	1	1	1	1	1	1	1	3	1	1	1	1	1	3
7_49543989	2	1	3	2	2	2	3	2	3	1	2	1	2	2	2	1	2	2	1	2	1	2	2	2	2	2	2	1	1	1	2	3	3	2	2	1	2	2	2	1	2	2	2	1	2	2	2	2	2	2	2	2	3	2	2	2	2	2	1	2	2	1	2	2	2	2	2	1	1	1	1	1	2	2	3	1	2	1	1	1	1	1	1	1	1	2	2	1	2	2	2	1	1	1	2	2	2	2	2	2	2	2	2	2	1	2	2	2	2	1	1	1	2	2	2	1	1	2	2	2	2	2	1	2	1	2	1	2	1
7_49544404	1	3	1	1	1	1	1	1	1	1	1	2	2	1	1	2	1	1	2	1	2	1	1	1	1	1	1	3	3	2	1	1	1	1	1	3	1	1	1	2	1	1	1	3	1	1	1	1	1	1	1	1	1	1	1	1	1	1	3	1	1	1	1	1	1	1	1	1	1	1	3	3	1	1	1	1	1	1	1	1	1	1	1	3	1	1	1	2	1	1	1	1	1	1	1	1	1	1	1	1	1	1	1	1	1	1	1	1	1	1	1	1	1	1	1	1	1	1	1	1	1	1	3	1	1	1	1	1	2
7_49546441	1	3	1	1	1	1	1	1	1	1	1	3	1	1	1	3	1	1	3	1	3	1	1	1	1	1	1	3	3	3	1	1	1	1	1	3	1	1	1	3	1	1	1	3	1	1	1	1	1	1	1	1	1	1	1	1	1	1	3	1	1	1	1	1	1	1	1	1	1	1	3	3	1	1	1	1	1	1	1	1	1	1	1	3	1	1	1	3	1	1	1	1	1	1	1	1	1	1	1	1	1	1	1	1	1	1	1	1	1	1	1	1	1	1	1	1	1	1	1	1	1	1	3	1	1	1	1	1	3
7_49546468	1	3	1	1	1	1	1	1	1	1	1	3	1	1	1	3	1	1	3	1	3	1	1	1	1	1	1	3	3	3	1	1	1	1	1	3	1	1	1	3	1	1	1	3	1	1	1	1	1	1	1	1	1	1	1	1	1	1	3	1	1	1	1	1	1	1	1	1	1	1	3	3	1	1	1	1	1	1	1	1	1	1	1	3	1	1	1	3	1	1	1	1	1	1	1	1	1	1	1	1	1	1	1	1	1	1	1	1	1	1	1	1	1	1	1	1	1	1	1	1	1	1	3	1	1	1	1	1	3
7_49546533	3	3	3	3	3	3	3	3	3	1	3	3	3	3	3	3	3	3	3	3	3	3	3	3	3	3	3	3	3	3	3	3	3	3	3	3	3	3	3	3	3	3	3	3	3	3	3	3	3	3	3	3	3	3	3	3	3	3	3	3	3	1	3	3	3	3	3	1	1	1	3	3	3	3	3	1	3	1	1	1	1	1	1	3	1	3	3	3	3	3	3	1	1	1	3	3	3	3	3	3	3	3	3	3	1	3	3	3	3	1	1	1	3	3	3	1	1	3	3	3	3	3	3	3	1	3	3	3	3
7_49546632	3	3	3	3	3	3	3	3	3	1	3	3	3	3	3	3	3	3	3	3	3	3	3	3	3	3	3	3	3	3	3	3	3	3	3	3	3	3	3	3	3	3	3	3	3	3	3	3	3	3	3	3	3	3	3	3	3	3	3	3	3	1	3	3	3	3	3	1	1	1	3	3	3	3	3	1	3	1	1	1	1	1	1	3	1	3	3	3	3	3	3	1	1	1	3	3	3	3	3	3	3	3	3	3	1	3	3	3	3	1	1	1	3	3	3	1	1	3	3	3	3	3	3	3	1	3	3	3	3
7_49546783	3	3	3	3	3	3	3	3	3	1	3	3	3	3	3	3	3	3	3	3	3	3	3	3	3	3	3	3	3	3	3	3	3	3	3	3	3	3	3	3	3	3	3	3	3	3	3	3	3	3	3	3	3	3	3	3	3	3	3	3	3	1	3	3	3	3	3	1	1	1	3	3	3	3	3	1	3	1	1	1	1	1	1	3	1	3	3	3	3	3	3	1	1	1	3	3	3	3	3	3	3	3	3	3	1	3	3	3	3	1	1	1	3	3	3	1	1	3	3	3	3	3	3	3	1	3	3	3	3
7_49547080	3	1	3	3	3	3	3	3	3	1	3	1	3	3	3	1	3	3	1	3	1	3	3	3	3	3	3	1	1	1	3	2	3	3	3	1	3	3	3	1	3	3	3	1	3	3	3	3	3	3	3	3	3	3	3	3	3	3	1	3	3	1	3	3	3	3	3	1	1	1	1	1	3	3	3	1	3	1	1	1	1	1	1	1	1	3	3	1	3	3	3	1	1	1	3	3	3	3	3	3	3	3	3	3	1	3	3	3	3	1	1	1	3	3	3	1	1	3	3	3	3	3	1	3	1	3	3	3	1
7_49547126	3	1	3	3	3	3	3	3	3	1	3	1	3	3	3	1	3	3	1	3	1	3	3	3	3	3	3	1	1	1	3	3	3	3	3	1	3	3	3	1	3	3	3	1	3	3	3	3	3	3	3	3	3	3	3	3	3	3	1	3	3	1	3	3	3	3	3	1	1	1	1	1	3	3	3	1	3	1	1	1	1	1	1	1	1	3	3	1	3	3	3	1	1	1	3	3	3	3	3	3	3	3	3	3	1	3	3	3	3	1	1	1	3	3	3	1	1	3	3	3	3	3	1	3	1	3	1	3	1
7_49547134	3	3	3	3	3	3	3	3	3	1	3	3	3	3	3	3	3	3	3	3	3	3	3	3	3	3	3	3	3	3	3	3	3	3	3	3	3	3	3	3	3	3	3	3	3	3	3	3	3	3	3	3	3	3	3	3	3	3	3	3	3	1	3	3	3	3	3	1	1	1	3	3	3	3	3	1	3	1	1	1	1	1	1	3	1	3	3	3	3	3	3	1	1	1	3	3	3	3	3	3	3	3	3	3	1	3	3	3	3	1	1	1	3	3	3	1	1	3	3	3	3	3	3	3	1	3	3	3	3
7_49547136	3	1	3	3	3	3	3	3	3	1	3	1	3	3	3	1	3	3	1	3	1	3	3	3	3	3	3	1	1	1	3	3	3	3	3	1	3	3	3	1	3	3	3	1	3	3	3	3	3	3	3	3	3	3	3	3	3	3	1	3	3	1	3	3	3	3	3	1	1	1	1	1	3	3	3	1	3	1	1	1	1	1	1	1	1	3	3	1	3	3	3	1	1	1	3	3	3	3	3	3	3	3	3	3	1	3	3	3	3	1	1	1	3	3	3	1	1	3	3	3	3	3	1	3	1	3	1	3	1
7_49547141	3	1	3	3	3	3	3	3	3	1	3	1	3	3	3	1	3	3	1	3	1	3	3	3	3	3	3	1	1	1	3	3	3	3	3	1	3	3	3	1	3	3	3	1	3	3	3	3	3	3	3	3	3	3	3	3	3	3	1	3	3	1	3	3	3	3	3	1	1	1	1	1	3	3	3	1	3	1	1	1	1	1	1	1	1	3	3	1	3	3	3	1	1	1	3	3	3	3	3	3	3	3	3	3	1	3	3	3	3	1	1	1	3	3	3	1	1	3	3	3	3	3	1	3	1	3	1	3	1
7_49547201	3	3	3	3	3	3	3	3	3	1	3	3	3	3	3	3	3	3	3	3	3	3	3	3	3	3	3	3	3	3	3	3	3	3	3	3	3	3	3	3	3	3	3	3	3	3	3	3	3	3	3	3	3	3	3	3	3	3	3	3	3	1	3	3	3	3	3	1	1	1	3	3	3	3	3	1	3	1	1	1	1	1	1	3	1	3	3	3	3	3	3	1	1	1	3	3	3	3	3	3	3	3	3	3	1	3	3	3	3	1	1	1	3	3	3	1	1	3	3	3	3	3	3	3	1	3	1	3	3
7_49547342	1	3	1	1	1	1	1	1	1	1	1	3	1	1	1	3	1	1	3	1	3	1	1	1	1	1	1	3	3	3	1	1	1	1	1	3	1	1	1	3	1	1	1	3	1	1	1	1	1	1	1	1	1	1	1	1	1	1	3	1	1	1	1	1	1	1	1	1	1	1	3	3	1	1	1	1	1	1	1	1	1	1	1	3	1	1	1	3	1	1	1	1	1	1	1	1	1	1	1	1	1	1	1	1	1	1	1	1	1	1	1	1	1	1	1	1	1	1	1	1	1	1	3	1	1	1	3	1	3
7_49547409	1	3	1	1	1	1	1	1	1	1	1	3	1	1	1	3	1	1	3	1	3	1	1	1	1	1	1	3	3	3	1	1	1	1	1	3	1	1	1	3	1	1	1	3	1	1	1	1	1	1	1	1	1	1	1	1	1	1	3	1	1	1	1	1	1	1	1	1	1	1	3	3	1	1	1	1	1	1	1	1	1	1	1	3	1	1	1	3	1	1	1	1	1	1	1	1	1	1	1	1	1	1	1	1	1	1	1	1	1	1	1	1	1	1	1	1	1	1	1	1	1	1	3	1	1	1	1	1	3
7_49547487	3	3	3	3	3	3	3	3	3	1	3	3	3	3	3	3	3	3	3	3	3	3	3	3	3	3	3	3	3	3	3	3	3	3	3	3	3	3	3	3	3	3	3	3	3	3	3	3	3	3	3	3	3	3	3	3	3	3	3	3	3	1	3	3	3	3	3	1	1	1	3	3	3	3	3	1	3	1	1	1	1	1	1	3	1	3	3	3	3	3	3	1	1	1	3	3	3	3	3	3	3	3	3	3	1	3	3	3	3	1	1	1	3	3	3	1	1	3	3	3	3	3	3	3	1	3	3	3	3
7_49547959	3	1	3	3	3	3	3	3	3	1	3	1	3	3	3	1	3	3	1	3	1	3	3	3	3	3	3	1	1	1	3	3	3	3	3	1	3	3	3	1	3	3	3	1	3	3	3	3	3	3	3	3	3	3	3	3	3	3	1	2	3	1	3	3	3	3	3	1	1	1	1	1	3	3	3	1	3	1	1	1	1	1	1	1	1	3	3	1	3	3	3	1	1	1	3	3	3	3	3	3	3	3	3	3	1	3	3	3	3	1	1	1	3	3	3	1	1	3	3	3	3	3	1	3	1	3	1	3	1
7_49548176	1	3	1	1	1	1	1	1	1	1	1	3	1	1	1	3	1	1	3	1	3	1	1	1	1	1	1	3	3	3	1	1	1	1	1	3	1	1	1	3	1	1	1	3	1	1	1	1	1	1	1	1	1	1	1	1	1	1	3	1	1	1	1	1	1	1	1	1	1	1	3	3	1	1	1	1	1	1	1	1	1	1	1	3	1	1	1	3	1	1	1	1	1	1	1	1	1	1	1	1	1	1	1	1	1	1	1	1	1	1	1	1	1	1	1	1	1	1	1	1	1	1	3	1	1	1	1	1	3
7_49548185	3	1	3	3	3	3	3	3	3	1	3	1	3	3	3	1	3	3	1	3	1	3	3	3	3	3	3	1	1	1	3	3	3	3	3	1	3	3	3	1	3	3	3	1	3	3	3	3	3	3	3	3	3	3	3	3	3	3	1	3	3	1	3	3	3	3	3	1	1	1	1	1	3	3	3	1	3	1	1	1	1	1	1	1	1	3	3	1	3	3	3	1	1	1	3	3	3	3	3	3	3	3	3	3	1	3	3	3	3	1	1	1	3	3	3	1	1	3	3	3	3	3	1	3	1	3	1	3	1
7_49548642	1	3	1	1	1	1	1	1	1	1	1	3	1	1	1	3	1	1	3	1	3	1	1	1	1	1	1	3	3	3	1	1	1	1	1	3	1	1	1	3	1	1	1	3	1	1	1	1	1	1	1	1	1	1	1	1	1	1	3	1	1	1	1	1	1	1	1	1	1	1	3	3	1	1	1	1	1	1	1	1	1	1	1	3	1	1	1	3	1	1	1	1	1	1	1	1	1	1	1	1	1	1	2	1	1	1	1	1	1	1	1	1	1	1	1	1	1	1	1	1	1	1	3	1	1	2	1	1	3
7_49549033	1	2	1	1	1	1	1	1	1	1	1	2	1	1	1	3	1	1	3	1	2	1	1	1	1	1	1	2	2	2	1	1	1	1	1	3	1	1	1	3	1	1	1	3	1	1	1	1	1	1	1	1	1	1	1	1	1	1	3	1	1	1	1	1	1	1	1	1	1	1	2	2	1	1	1	1	1	1	1	1	1	1	1	2	1	1	1	3	1	1	1	1	1	1	1	1	1	1	1	1	1	1	1	1	1	1	1	1	1	1	1	1	1	1	1	1	1	1	1	1	1	1	3	1	1	1	1	1	3
7_49550656	1	2	1	1	1	1	1	1	1	1	1	3	1	1	1	3	1	1	3	1	3	1	1	1	1	1	1	3	3	3	1	1	1	1	1	2	1	1	1	3	1	1	1	3	1	1	1	1	1	1	1	1	1	1	1	1	1	1	3	1	1	1	1	1	1	1	1	1	1	1	3	3	1	1	1	1	1	1	1	1	1	1	1	3	1	1	1	3	1	1	1	1	1	1	1	1	1	1	1	1	1	1	1	1	1	1	1	1	1	2	1	1	1	1	1	1	1	1	1	1	1	1	3	1	1	1	1	1	3
7_49550660	1	2	1	1	1	1	1	1	1	1	1	3	1	1	1	3	1	1	3	1	3	1	1	1	1	1	1	3	3	3	1	1	1	1	1	2	1	1	1	3	1	1	1	3	1	1	1	1	1	1	1	1	1	1	1	1	1	1	3	1	1	1	1	1	1	1	1	1	1	1	3	3	1	1	1	1	1	1	1	1	1	1	1	3	1	1	1	3	1	1	1	1	1	1	1	1	1	1	1	1	1	1	1	1	1	1	1	1	1	1	1	1	1	1	1	1	1	1	1	1	1	1	3	1	1	1	1	1	3
7_49551206	3	3	3	3	3	3	3	3	3	1	3	3	3	3	3	3	3	3	3	3	3	3	3	3	3	3	3	3	3	3	3	3	3	3	3	3	3	3	3	3	3	3	3	3	3	3	3	3	3	3	3	3	3	3	3	3	3	3	3	3	3	1	3	3	3	3	3	1	1	1	3	3	3	3	3	1	3	1	1	1	1	1	1	3	1	3	3	3	3	3	3	1	1	1	3	3	3	3	3	3	3	3	3	3	1	3	3	3	3	1	1	1	3	3	3	1	1	3	3	3	3	3	3	3	1	3	3	3	3
7_49551291	3	1	3	3	3	3	3	3	3	1	3	1	3	3	3	1	3	3	1	3	1	3	3	3	3	3	3	1	1	1	3	3	3	3	3	1	3	3	3	1	3	3	3	1	3	3	3	3	3	3	3	3	3	3	3	3	3	3	1	3	3	1	2	3	3	3	3	1	1	1	1	1	3	3	3	1	3	1	1	1	1	1	1	1	1	3	3	1	3	3	3	1	1	1	3	3	2	3	2	3	3	3	2	3	1	3	3	3	3	1	1	1	3	3	2	1	1	3	3	3	3	3	1	3	1	3	1	3	1
7_49551753	3	1	3	3	3	3	3	3	2	1	3	1	3	3	3	1	3	3	1	3	1	3	3	3	3	3	3	1	1	1	3	2	3	3	3	1	3	2	3	1	3	3	3	1	3	3	3	3	3	3	3	3	3	3	3	3	3	3	1	3	3	1	3	3	3	3	3	1	1	1	1	1	3	3	3	1	3	1	1	1	1	1	1	1	1	3	3	1	3	3	3	1	1	1	3	3	3	3	3	3	3	3	3	3	1	3	3	3	3	1	1	1	3	3	3	1	1	3	3	3	3	3	1	3	1	2	1	3	1
7_49552025	1	3	1	1	1	1	1	1	1	1	1	3	1	1	1	3	1	1	3	1	3	1	1	1	1	1	1	3	3	3	1	1	1	1	1	3	1	1	1	3	1	1	1	3	1	1	1	1	1	1	1	1	1	1	1	1	1	1	3	1	1	1	1	1	1	1	1	1	1	1	2	3	1	1	1	1	1	1	1	1	1	1	1	3	1	1	1	3	1	1	1	1	1	1	1	1	1	1	1	1	1	1	1	1	1	1	1	1	1	1	1	1	1	1	1	1	1	1	1	1	1	1	3	1	1	1	1	1	3
7_49552289	1	2	1	1	1	1	1	1	1	1	1	3	1	1	1	3	1	1	3	1	3	1	1	1	1	1	1	3	3	3	1	1	1	1	1	3	1	1	1	3	1	1	1	3	1	1	1	1	1	1	1	1	1	1	1	1	1	1	3	1	1	1	1	1	1	1	1	1	1	1	2	3	1	1	1	1	1	1	1	1	1	1	1	3	1	1	1	3	1	1	1	1	1	1	1	1	1	1	1	1	1	1	1	1	1	1	1	1	1	1	1	1	1	1	1	1	1	1	1	1	1	1	3	1	1	1	1	1	2
7_49552297	3	1	3	3	3	3	2	3	3	1	3	1	2	3	2	1	3	2	1	3	1	3	3	3	3	3	3	1	1	1	3	3	3	3	3	1	2	3	2	1	3	3	3	1	3	3	3	2	3	3	3	3	3	3	3	3	3	3	1	3	3	1	3	3	3	3	3	1	1	1	1	1	3	3	3	1	3	1	1	1	1	1	1	1	1	3	1	1	2	3	3	1	1	1	3	3	3	3	3	3	3	3	3	3	1	3	3	3	2	1	1	1	3	3	3	1	1	2	3	2	3	3	1	3	2	2	1	3	1
7_49554645	2	1	2	3	3	2	2	2	3	1	2	1	2	2	2	1	2	3	1	2	1	3	3	2	3	2	2	1	1	1	2	3	3	2	2	1	2	3	2	1	2	2	3	1	2	2	3	3	2	2	2	3	2	2	2	2	3	2	1	2	3	1	3	3	3	3	3	1	1	1	1	2	3	3	3	1	3	1	1	1	1	1	1	1	1	3	3	1	3	3	3	1	1	1	2	3	3	3	2	3	3	3	3	3	1	3	3	3	2	1	1	1	3	3	3	1	1	3	3	3	3	3	1	3	1	2	1	3	1
7_49555285	2	1	3	3	3	2	2	3	2	1	2	1	3	3	2	1	2	3	1	2	1	3	3	3	3	2	2	1	1	1	2	3	3	2	3	1	2	3	2	1	2	3	3	1	2	2	3	3	3	2	2	3	2	2	2	2	3	2	1	2	3	1	3	3	3	3	3	1	1	1	1	1	3	3	3	1	3	1	1	1	1	1	1	1	1	3	3	1	3	3	3	1	1	1	3	3	3	3	3	3	3	3	3	3	1	3	3	3	3	1	1	1	3	3	3	1	1	3	3	3	3	3	1	3	1	2	1	3	1
7_49555312	3	3	3	3	3	3	3	3	3	1	3	3	3	3	3	3	3	3	3	3	3	3	3	3	3	3	3	3	3	3	3	3	3	3	3	3	3	3	3	3	3	3	3	3	3	3	3	3	3	3	3	3	3	3	3	3	3	3	3	3	3	1	3	3	3	3	3	1	1	1	3	3	3	3	3	1	3	1	2	1	1	1	1	3	1	3	3	3	3	3	3	1	1	1	3	3	3	3	3	3	3	3	3	3	1	3	3	3	3	1	1	1	3	3	3	1	1	3	3	3	3	3	3	3	1	3	3	3	3
7_49555334	3	3	3	3	3	3	3	3	3	1	3	3	3	3	3	3	3	3	3	3	3	3	3	3	3	3	3	3	3	3	3	3	3	3	3	3	3	3	3	3	3	3	3	3	3	3	3	3	3	3	3	3	3	3	3	3	3	3	3	3	3	1	3	3	3	3	3	1	1	1	3	3	3	3	3	1	3	1	2	1	1	1	1	3	1	3	3	3	3	3	3	1	1	1	3	3	3	3	3	3	3	3	3	3	1	2	3	3	3	1	1	1	3	3	3	1	1	3	3	3	3	3	3	3	2	3	1	3	3
7_49555351	1	3	1	1	1	1	1	1	1	1	1	3	1	1	1	2	1	1	3	1	2	1	1	1	1	1	1	2	3	2	1	1	1	1	1	3	1	1	1	3	1	1	1	3	1	1	1	1	1	1	1	1	1	1	1	1	1	1	3	1	1	1	1	1	1	1	1	1	1	1	2	3	1	1	1	1	1	1	1	1	1	1	1	3	1	1	1	3	1	1	1	1	1	1	1	1	1	1	1	1	1	1	1	1	1	1	1	1	1	1	1	1	1	1	1	1	1	1	1	1	1	1	3	1	1	1	1	1	3
7_49555492	2	1	2	2	3	2	3	3	3	1	1	1	2	3	2	1	2	3	1	2	1	3	2	3	3	2	2	2	1	1	2	3	2	1	2	1	3	2	2	1	2	2	3	1	2	2	3	2	2	2	1	3	2	2	2	2	2	2	1	2	1	1	2	3	3	2	3	1	1	1	1	1	3	3	3	1	3	1	1	1	1	1	1	2	1	3	3	1	3	2	3	1	1	1	3	3	2	3	3	3	3	3	3	3	1	3	3	2	2	1	1	1	3	3	3	1	1	3	2	2	3	3	1	3	1	2	1	2	1
7_49555493	2	2	2	2	3	2	3	3	3	1	1	1	2	3	2	1	2	3	1	2	1	3	2	3	3	2	2	2	1	1	2	3	2	1	2	1	3	2	2	1	2	2	3	1	2	2	3	2	2	2	1	3	2	2	2	2	2	2	1	2	1	1	2	3	3	2	3	1	1	1	1	1	3	3	3	1	3	1	1	1	1	1	1	2	1	3	3	1	3	2	3	1	1	1	3	3	2	3	3	3	3	3	3	3	1	3	3	2	2	1	1	1	3	3	3	1	1	3	2	2	3	3	1	3	1	2	1	2	1
7_49556594	1	3	1	1	1	1	1	1	1	1	1	3	1	1	1	3	1	1	3	1	3	1	1	1	1	1	1	3	3	3	1	1	1	1	1	3	1	1	1	3	1	1	1	3	1	1	1	1	1	1	1	1	1	1	1	1	1	1	3	1	1	1	1	1	1	1	1	1	1	1	3	3	1	1	1	1	1	1	1	1	1	1	1	3	1	1	1	3	1	1	1	1	1	1	1	1	1	1	1	1	1	1	1	1	1	1	1	1	1	1	1	1	1	1	1	1	1	1	1	1	1	1	3	1	1	1	1	1	3
7_49556606	3	3	3	3	3	3	3	3	3	1	3	3	3	3	3	3	3	3	3	3	3	3	3	3	3	3	3	3	3	3	3	3	3	3	3	3	3	3	3	3	3	3	3	3	3	3	3	3	3	3	3	3	3	3	3	3	3	3	3	3	3	1	3	2	3	3	3	1	1	1	3	3	3	3	3	1	3	1	1	1	1	1	1	3	1	3	3	3	3	3	3	1	1	1	3	3	3	3	3	3	3	3	3	3	1	3	3	3	3	1	1	1	3	3	3	1	1	3	3	3	3	3	3	3	1	3	3	3	3
7_49556775	1	3	1	1	1	1	1	1	1	1	1	3	1	1	1	3	1	1	3	1	3	1	1	1	1	1	1	3	3	3	1	1	1	1	1	3	1	1	1	3	1	1	1	3	1	1	1	1	1	1	1	1	1	1	1	1	1	1	3	1	1	1	1	1	1	1	1	1	1	1	3	3	1	1	1	1	1	1	1	1	1	1	1	3	1	1	1	3	1	1	1	1	1	1	1	1	1	1	1	1	1	1	1	1	1	1	1	1	1	1	1	1	1	1	1	1	1	1	1	1	1	1	3	1	1	1	1	1	3
7_49556785	3	1	3	3	3	3	3	3	3	1	3	1	3	3	3	1	3	3	1	3	1	3	3	3	3	3	3	2	1	1	3	3	3	3	3	1	3	3	3	1	3	3	3	1	3	3	3	3	3	3	3	3	3	3	3	3	3	3	1	3	3	1	3	3	3	3	3	1	1	1	1	1	3	3	3	1	3	1	1	1	1	1	1	1	1	3	3	1	3	3	3	1	1	1	3	3	3	3	3	3	3	3	3	3	1	3	3	3	3	1	1	1	3	3	3	1	1	3	3	3	3	3	1	3	1	3	1	3	1
7_49556872	3	3	3	3	3	3	3	3	3	1	3	3	3	3	3	3	3	3	3	3	3	3	3	3	3	3	3	3	3	3	3	3	3	3	3	3	3	3	3	3	2	3	3	3	3	3	3	3	3	3	3	3	3	3	3	3	3	3	3	3	3	1	3	3	3	3	3	1	1	1	3	3	3	3	3	1	3	1	1	1	1	1	1	3	1	3	3	3	3	3	3	1	1	1	3	3	3	3	3	3	3	3	3	3	1	2	3	3	3	1	1	1	3	3	3	1	1	3	3	3	3	3	3	3	1	3	3	3	3
7_49556927	3	3	3	3	3	3	3	3	3	1	3	3	3	3	3	3	3	3	3	3	3	3	3	3	3	3	3	3	3	3	3	3	3	3	3	3	3	3	3	3	3	3	3	3	3	3	3	3	3	3	3	3	3	3	3	3	3	3	3	3	3	1	3	3	3	3	3	1	1	1	3	3	3	3	3	1	3	1	1	1	1	1	1	3	1	3	3	3	3	3	3	1	1	1	3	3	3	3	3	3	3	3	3	3	1	3	3	3	3	1	1	1	3	3	3	1	1	3	3	3	3	3	3	3	1	3	1	3	3
7_49557043	3	1	3	3	3	3	3	3	3	1	3	1	3	3	3	1	3	3	1	3	1	3	3	3	3	3	3	1	1	1	3	3	3	3	3	1	3	3	3	1	3	3	3	1	3	3	3	3	3	3	3	3	3	3	3	3	3	3	1	3	3	1	3	3	3	3	3	1	1	1	1	1	3	3	3	1	3	1	1	1	1	1	1	1	1	3	3	1	3	3	3	1	1	1	3	3	3	3	3	1	3	3	3	3	1	3	3	3	3	1	1	1	3	3	3	1	1	3	1	1	3	3	1	3	1	3	1	3	1
7_49557066	3	3	3	3	3	3	3	3	3	1	3	3	3	3	3	3	3	3	3	3	3	3	3	3	3	3	3	3	3	3	3	3	3	3	3	3	3	3	3	3	3	3	3	3	3	3	3	3	3	3	3	3	3	3	3	3	3	3	3	3	3	1	3	3	3	3	3	1	1	1	3	3	3	3	3	1	3	1	1	1	1	1	1	3	1	3	3	3	3	3	3	1	1	1	3	3	3	3	3	3	3	3	3	3	1	3	3	3	3	1	1	1	3	3	3	1	1	3	3	3	3	3	3	3	1	3	3	3	3
7_49557265	1	3	1	1	1	1	1	1	1	1	1	3	1	1	1	3	1	1	3	1	3	1	1	1	1	1	1	3	3	3	1	1	1	1	1	3	1	1	1	3	1	1	1	3	1	1	1	1	1	1	1	1	1	1	1	1	1	1	3	1	1	1	1	1	1	1	1	1	1	1	3	3	1	1	1	1	1	1	1	1	1	1	1	3	1	1	1	3	1	1	1	1	1	1	1	1	1	1	1	1	1	1	1	1	1	1	1	1	1	1	1	1	1	1	1	1	1	1	1	1	1	1	3	1	1	1	1	1	3
7_49557387	1	3	1	1	1	1	1	1	1	1	1	3	1	1	1	3	1	1	3	1	3	1	1	1	1	1	1	3	3	3	1	1	1	1	1	3	1	1	1	3	1	1	1	3	1	1	1	1	1	1	1	1	1	1	1	1	1	1	3	1	1	1	1	1	1	1	1	1	1	1	3	3	1	1	1	1	1	1	1	1	1	1	1	3	1	1	1	3	1	1	1	1	1	1	1	1	1	1	1	1	1	1	1	1	1	1	1	1	1	1	1	1	1	1	1	1	1	1	1	1	1	1	3	1	1	1	1	1	3
7_49557484	1	3	1	1	1	1	1	1	1	1	1	3	1	1	1	3	1	1	3	1	3	1	1	1	1	1	1	3	3	3	1	1	1	1	1	3	1	1	1	3	1	1	1	3	1	1	1	1	1	1	1	1	1	1	1	1	1	1	3	1	1	1	1	1	1	2	1	1	1	1	3	3	1	1	1	1	1	1	1	1	1	1	1	3	1	1	1	3	1	1	1	1	1	1	1	1	1	1	1	1	1	1	1	1	1	1	1	1	1	1	1	1	1	1	1	1	1	1	1	1	1	1	3	1	1	1	1	1	3
7_49557873	3	1	3	3	3	3	3	3	3	1	3	1	3	3	3	1	3	3	1	3	1	3	3	3	3	3	3	1	1	1	3	3	3	3	3	1	3	3	3	1	3	3	3	1	3	3	3	3	3	3	3	3	3	3	3	3	3	3	1	3	3	1	3	3	3	3	3	1	1	1	1	1	3	3	3	1	3	1	1	1	1	1	1	1	1	3	3	1	3	3	3	1	1	1	3	3	3	3	3	3	3	3	3	3	1	3	3	3	3	1	1	1	3	3	3	1	1	3	3	3	3	3	1	3	1	3	1	3	1
7_49558041	1	3	1	1	1	1	1	1	1	1	1	3	1	1	1	3	1	1	3	1	3	1	1	1	1	1	1	3	3	3	1	1	1	1	1	3	1	1	1	3	1	1	1	3	1	1	1	1	1	1	1	1	1	1	1	1	1	1	3	1	1	1	1	1	1	1	1	1	1	1	3	3	1	1	1	1	1	1	1	1	1	1	1	3	1	1	1	3	1	1	1	1	1	1	1	1	1	1	1	1	1	1	1	1	1	1	1	1	1	1	1	1	1	1	1	1	1	1	1	1	1	1	3	1	1	1	1	1	3
7_49558076	3	1	3	3	3	3	3	3	3	1	3	1	3	3	3	1	3	3	1	3	1	3	3	3	3	3	3	1	1	1	3	3	3	3	3	1	3	3	3	1	3	3	3	1	3	3	3	3	3	3	3	3	3	3	3	3	3	3	1	3	3	1	3	3	3	3	3	1	1	1	1	1	3	3	3	1	3	1	1	1	1	1	1	1	1	3	3	1	3	3	3	1	1	1	3	3	3	3	3	3	3	3	3	3	1	3	3	3	3	1	1	1	3	3	3	1	1	3	3	3	3	3	1	3	1	3	1	3	1
7_49558229	3	3	3	3	3	3	3	3	3	1	3	3	3	3	3	3	3	3	3	3	3	3	3	3	3	3	3	3	3	3	3	3	3	3	3	3	3	3	3	3	3	3	3	3	3	3	3	3	3	3	3	3	3	3	3	3	3	3	3	3	3	1	3	3	3	3	3	1	1	1	3	3	3	3	3	1	3	1	1	1	1	1	1	3	1	3	3	3	3	3	3	1	1	1	3	3	3	3	3	3	3	3	3	3	1	3	3	3	3	1	1	1	3	3	3	1	1	3	3	3	3	3	3	3	1	3	1	3	3
7_49558446	1	3	1	1	1	1	1	1	1	1	1	3	1	1	1	3	1	1	3	1	3	1	1	1	1	1	1	3	3	3	1	1	1	1	1	3	1	1	1	3	1	1	1	3	1	1	1	1	1	1	1	1	1	1	1	1	1	1	3	1	1	1	1	1	1	1	1	1	1	1	3	3	1	1	1	1	1	1	1	1	1	1	1	3	1	1	1	3	1	1	1	1	1	1	1	1	1	1	1	1	1	1	1	1	1	1	1	1	1	1	1	1	1	1	1	1	1	1	1	1	1	1	3	1	1	1	1	1	3
7_49558487	3	3	3	3	3	3	3	3	3	1	3	3	3	3	3	3	3	3	3	3	3	3	3	3	3	3	3	3	3	3	3	3	3	3	3	3	3	3	3	3	3	3	3	3	3	3	3	3	3	3	3	3	3	3	3	3	3	3	3	3	3	1	3	3	3	3	3	1	1	1	3	3	3	3	3	1	3	1	1	1	1	1	1	3	1	3	3	3	3	3	3	1	1	1	3	3	3	3	3	3	3	3	3	3	1	3	3	3	3	1	1	1	3	3	3	1	1	3	3	3	3	3	3	3	1	3	3	3	3
7_49558582	3	3	3	3	3	3	3	3	3	1	3	3	3	3	3	3	3	3	3	3	3	3	3	3	3	3	3	3	3	3	3	3	3	3	3	3	3	3	3	3	3	3	3	3	3	3	3	3	3	3	3	3	3	3	3	3	3	3	3	3	3	1	3	3	3	3	3	1	1	1	3	3	3	3	3	1	3	1	1	1	1	1	1	3	1	3	3	3	3	3	3	1	1	1	3	3	3	3	3	3	3	3	3	3	1	3	3	3	3	1	1	1	3	3	3	1	1	3	3	3	3	3	3	3	1	3	1	3	3
7_49558626	3	3	3	3	3	3	3	3	3	1	3	3	3	3	3	3	3	3	3	3	3	3	3	3	3	3	3	3	3	3	3	3	3	3	3	3	3	3	3	3	3	3	3	3	3	3	3	3	3	3	3	3	3	3	3	3	3	3	3	3	3	1	3	3	3	3	3	1	1	1	3	3	3	3	3	1	3	1	1	1	1	1	1	3	1	3	3	3	3	3	3	1	1	1	3	3	3	3	3	3	3	3	3	3	1	3	3	3	3	1	1	1	3	3	3	1	1	3	3	3	3	3	3	3	1	3	1	3	3
7_49558639	3	3	3	3	3	3	3	3	3	1	3	3	3	3	3	3	3	3	3	3	3	3	3	3	3	3	3	3	3	3	3	3	3	3	3	3	3	3	3	3	3	3	3	3	3	3	3	3	3	3	3	3	3	3	3	3	3	3	3	3	3	1	3	3	3	3	3	1	1	1	3	3	3	3	3	1	3	1	1	1	1	1	1	3	1	3	3	3	3	3	3	1	1	1	3	3	3	3	3	3	3	3	3	3	1	3	3	3	3	1	1	1	3	3	3	1	1	3	3	3	3	3	3	3	1	3	3	3	3
7_49558905	3	3	3	3	3	3	3	3	3	1	3	3	3	3	3	3	3	3	3	3	3	3	3	3	3	3	3	3	3	3	3	3	3	3	3	3	3	3	3	3	3	3	3	3	3	3	3	3	3	3	3	3	3	3	3	3	3	3	3	3	3	1	3	3	3	3	3	1	1	1	3	3	3	3	3	1	3	1	1	1	1	1	1	3	1	3	3	3	3	3	3	1	1	1	3	3	3	3	3	3	3	3	3	3	1	3	3	3	3	1	1	1	3	3	3	1	1	3	3	3	3	3	3	3	1	3	1	3	3
7_49559367	1	3	1	1	1	1	1	1	1	1	1	3	1	1	1	3	1	1	3	1	3	1	1	1	1	1	1	3	3	3	1	1	1	1	1	3	1	1	1	3	1	1	1	3	1	1	1	1	1	1	1	1	1	1	1	1	1	1	3	1	1	1	1	1	1	1	1	1	1	1	3	3	1	1	1	1	1	1	1	1	1	1	1	3	1	1	1	3	1	1	1	1	1	1	1	1	1	1	1	1	1	1	1	1	1	1	1	1	1	1	1	1	1	1	1	1	1	1	1	1	1	1	3	1	1	1	1	1	3
7_49559670	1	3	1	1	1	1	1	1	1	1	1	3	1	1	1	3	1	1	3	1	3	1	1	1	1	1	1	3	3	3	1	1	1	1	1	3	1	1	1	3	1	1	1	3	1	1	1	1	1	1	1	1	1	1	1	1	1	1	3	1	1	1	1	1	1	1	1	1	1	1	3	2	1	1	1	1	1	1	1	1	1	1	1	3	1	1	1	3	1	1	1	1	1	1	1	1	1	1	1	1	1	1	1	1	1	1	1	1	1	1	1	1	1	1	1	1	1	1	1	1	1	1	3	1	1	1	1	1	3
7_49559673	1	3	1	1	1	1	1	1	1	1	1	3	1	1	1	3	1	1	3	1	3	1	1	1	1	1	1	3	3	3	1	1	1	1	1	3	1	1	1	3	1	1	1	3	1	1	1	1	1	1	1	1	1	1	1	1	1	1	3	1	1	1	1	1	1	1	1	1	1	1	3	2	1	1	1	1	1	1	1	1	1	1	1	3	1	1	1	3	1	1	1	1	1	1	1	1	1	1	1	1	1	1	1	1	1	1	1	1	1	1	1	1	1	1	1	1	1	1	1	1	1	1	3	1	1	1	1	1	3
7_49559737	3	3	3	3	3	3	3	3	3	1	3	3	3	3	3	3	3	3	3	3	3	3	3	3	3	3	3	3	3	3	3	3	3	3	3	3	3	3	3	3	3	3	3	3	3	3	3	3	3	3	3	3	3	3	3	3	3	3	3	3	3	1	3	3	3	3	3	1	1	1	3	3	3	3	3	1	3	1	1	1	1	1	1	3	1	3	3	3	3	3	3	1	1	1	3	3	3	3	3	3	3	3	3	3	1	3	3	3	3	1	1	1	3	3	3	1	1	3	3	3	3	3	3	3	1	3	1	3	3
7_49559739	3	3	3	3	3	3	3	3	3	1	3	3	3	3	3	3	3	3	3	3	3	3	3	3	3	3	3	3	3	3	3	3	3	3	3	3	3	3	3	3	3	3	3	3	3	3	3	3	3	3	3	3	3	3	3	3	3	3	3	3	3	1	3	3	3	3	3	1	1	1	3	3	3	3	3	1	3	1	1	1	1	1	1	3	1	3	3	3	3	3	3	1	1	1	3	3	3	3	3	3	3	3	3	3	1	3	3	3	3	1	1	1	3	3	3	1	1	3	3	3	3	3	3	3	1	3	3	3	3
7_49559752	3	3	3	3	3	3	3	3	3	1	3	3	3	3	3	3	3	3	3	3	3	3	3	3	3	3	3	3	3	3	3	3	3	3	3	3	3	3	3	3	3	3	3	3	3	3	3	3	3	3	3	3	3	3	3	3	3	3	3	3	3	1	3	3	3	3	3	1	1	1	3	3	3	3	3	1	3	1	1	1	1	1	1	3	1	3	3	3	3	3	3	1	1	1	3	3	3	3	3	3	3	3	3	3	1	3	3	3	3	1	1	1	3	3	3	1	1	3	3	3	3	3	3	3	1	3	3	3	3
7_49559982	3	3	3	3	3	3	3	3	3	1	3	3	3	3	3	3	3	3	3	3	3	3	3	3	3	3	3	3	3	3	3	3	3	3	3	3	3	3	3	3	3	3	3	3	3	3	3	3	3	3	3	3	3	3	3	3	3	3	3	3	3	1	3	3	3	3	3	1	1	1	3	3	3	3	3	1	3	1	1	1	1	1	1	3	1	3	3	3	3	3	3	1	1	1	3	3	3	3	3	3	3	3	3	3	1	3	3	3	3	1	1	1	3	3	3	1	1	3	3	3	3	3	3	3	1	3	1	3	3
7_49560070	3	3	3	3	3	3	3	3	3	1	3	3	3	3	3	3	3	3	3	3	3	3	3	3	3	3	3	3	3	3	3	3	3	3	3	3	3	3	3	3	3	3	3	3	3	3	3	3	3	3	3	3	3	3	3	3	3	3	3	3	3	1	3	3	3	3	3	1	1	1	3	3	3	3	3	1	3	1	1	1	1	1	1	3	1	3	3	3	3	3	3	1	1	1	3	3	3	3	3	3	3	3	3	3	1	3	3	3	3	1	1	1	3	3	3	1	1	3	3	3	3	3	3	3	1	3	3	3	3
7_49560215	1	3	1	1	1	1	1	1	1	1	1	3	1	1	1	3	1	1	3	1	3	1	1	1	1	1	1	3	3	3	1	1	1	1	1	3	1	1	1	3	1	1	1	3	1	1	1	1	1	1	1	1	1	1	1	1	1	1	3	1	1	1	1	1	1	1	1	1	1	1	3	3	1	1	1	1	1	1	1	1	1	1	1	3	1	1	1	3	1	1	1	1	1	1	1	1	1	1	1	1	1	1	1	1	1	1	1	1	1	1	1	1	1	1	1	1	1	1	1	1	1	1	3	1	1	1	1	1	3
7_49560745	1	3	1	1	1	1	1	1	1	1	1	3	1	1	1	3	1	1	3	1	3	1	1	1	1	1	1	3	3	3	1	1	1	1	1	3	1	1	1	3	1	1	1	3	1	1	1	1	1	1	1	1	1	1	1	1	1	1	3	1	1	1	1	1	1	1	1	1	1	1	3	3	1	1	1	1	1	1	1	1	1	1	1	3	1	1	1	3	1	1	1	1	1	1	1	1	1	1	1	1	1	1	1	1	1	1	1	1	1	1	1	1	1	1	1	1	1	1	1	1	1	1	3	1	1	1	1	1	3
7_49560785	3	1	3	3	3	3	3	3	3	1	3	1	3	3	3	1	3	3	1	3	1	2	3	3	3	3	3	1	1	1	3	3	3	3	3	1	3	3	3	1	3	3	3	1	3	3	3	3	3	3	3	3	3	3	2	3	3	3	1	2	3	1	3	3	3	3	3	1	1	1	1	1	3	3	3	1	3	1	1	1	1	1	1	1	1	3	3	1	3	3	3	1	1	1	3	3	3	3	3	1	3	3	3	3	1	3	3	3	3	1	1	1	3	3	3	1	1	3	1	1	3	2	1	3	1	2	3	3	1
7_49560789	3	3	3	3	3	3	3	3	3	1	3	3	3	3	3	3	3	3	3	3	3	2	3	3	3	3	3	3	3	3	3	3	3	3	3	3	3	3	3	3	3	3	3	3	3	3	3	3	3	3	3	3	3	3	2	3	3	3	3	2	3	1	3	3	3	3	3	1	1	1	3	3	3	3	3	1	3	1	1	1	1	1	1	3	1	3	3	3	3	3	3	1	1	1	3	3	3	3	3	3	3	3	3	3	1	3	3	3	3	1	1	1	3	3	3	1	1	3	3	3	3	2	3	3	1	2	1	3	3
7_49560831	1	3	1	1	1	1	1	1	1	1	1	2	1	1	1	3	1	1	3	1	3	1	1	1	1	1	1	3	2	3	1	1	1	1	1	3	1	1	1	3	1	1	1	2	1	1	1	1	1	1	1	1	1	1	1	1	1	1	3	1	1	1	1	1	1	1	1	1	1	1	2	3	1	1	1	1	1	1	1	1	1	1	1	3	1	1	1	3	1	1	1	1	1	1	1	1	1	1	1	1	1	1	1	1	1	1	1	1	1	1	1	1	1	1	1	1	1	1	1	1	1	1	3	1	1	1	1	1	2
7_49561598	3	3	3	3	3	3	3	3	3	1	3	3	3	3	3	3	3	3	3	3	3	3	3	3	3	3	3	3	3	3	3	3	3	3	3	3	3	3	3	3	3	3	3	3	3	3	3	3	3	3	3	3	3	3	3	3	3	3	3	3	3	1	3	3	3	3	3	1	1	1	3	3	3	3	3	1	3	1	1	1	1	1	1	3	1	3	3	3	3	3	3	1	1	1	3	3	3	3	3	3	3	3	3	3	1	3	3	3	3	1	1	1	3	3	3	1	1	3	3	3	3	3	3	3	1	3	1	3	3
7_49561605	3	3	3	3	3	3	3	3	3	1	3	3	3	3	3	3	3	3	3	3	3	3	3	3	3	3	3	3	3	3	3	3	3	3	3	3	3	3	3	3	3	3	3	3	3	3	3	3	3	3	3	3	3	3	3	3	3	3	3	3	3	1	3	3	3	3	3	1	1	1	3	3	3	3	3	1	3	1	1	1	1	1	1	3	1	3	3	3	3	3	3	1	1	1	3	3	3	3	3	3	3	3	3	3	1	3	3	3	3	1	1	1	3	3	3	1	1	3	3	3	3	3	3	3	1	3	1	3	3
7_49561807	1	3	1	1	1	1	1	1	1	1	1	3	1	1	1	3	1	1	3	1	3	1	1	1	1	1	1	3	3	3	1	1	1	1	1	3	1	1	1	3	1	1	1	3	1	1	1	1	1	1	1	1	1	1	1	1	1	1	3	1	1	1	1	1	1	1	1	1	1	1	3	3	1	1	1	1	1	1	1	1	1	1	1	3	1	1	1	3	1	1	1	1	1	1	1	1	1	1	1	1	1	1	1	1	1	1	1	1	1	1	1	1	1	1	1	1	1	1	1	1	1	1	3	1	1	1	1	1	3
7_49561819	3	3	3	3	3	3	3	3	3	1	3	3	3	3	3	3	3	3	3	3	3	3	3	3	3	3	3	3	3	3	3	3	3	3	3	3	3	3	3	3	3	3	3	3	3	3	3	3	3	3	3	3	3	3	3	3	3	3	3	3	3	1	3	3	3	3	3	1	1	1	3	3	3	3	3	1	3	1	1	1	1	1	1	3	1	3	3	3	3	3	3	1	1	1	3	3	3	3	3	3	3	3	3	3	1	3	3	3	3	1	1	1	3	3	3	1	1	3	3	3	3	3	3	3	1	3	1	3	3
7_49561831	3	3	3	3	3	3	3	3	3	1	3	3	3	3	3	3	3	3	3	3	3	3	3	3	3	3	3	3	3	3	3	3	3	3	3	3	3	3	3	3	3	3	3	3	3	3	3	3	3	3	3	3	3	3	3	3	3	3	3	3	3	1	3	3	3	3	3	1	1	1	3	3	3	3	3	1	3	1	1	1	1	1	1	3	1	3	3	3	3	3	3	1	1	1	3	3	3	3	3	3	3	3	3	3	1	3	3	3	3	1	1	1	3	3	3	1	1	3	3	3	3	3	3	3	1	3	1	3	3
7_49562107	3	1	3	3	3	3	3	3	3	1	3	1	3	3	3	1	3	3	1	3	1	3	3	3	3	3	3	1	1	1	3	3	3	3	3	1	3	3	3	1	3	3	3	1	3	3	3	3	3	3	3	3	3	3	3	3	3	3	1	3	3	1	3	3	3	3	3	1	1	1	1	1	3	3	3	1	3	1	1	1	1	1	1	1	1	3	3	1	3	3	3	1	1	1	3	3	3	3	3	3	3	3	3	3	1	3	3	3	3	1	1	1	3	3	3	1	1	3	3	3	3	3	1	3	1	3	1	3	1
7_49562175	1	3	1	1	1	1	1	1	1	1	1	3	1	1	1	3	1	1	3	1	2	1	1	1	1	1	1	3	3	3	1	1	1	1	1	3	1	1	1	3	1	1	1	3	1	1	1	1	1	1	1	1	1	1	1	1	1	1	3	1	1	1	1	1	1	1	1	1	1	1	3	3	1	1	1	1	1	1	1	1	1	1	1	3	1	1	1	3	1	1	1	1	1	1	1	1	1	1	1	1	1	1	1	1	1	1	1	1	1	1	1	1	1	1	1	1	1	1	1	1	1	1	3	1	1	1	1	1	3
7_49562227	1	3	1	1	1	1	1	1	1	1	1	3	1	1	1	3	1	1	3	1	2	1	1	1	1	1	1	3	3	3	1	1	1	1	1	3	1	1	1	3	1	1	1	3	1	1	1	1	1	1	1	1	1	1	1	1	1	1	3	1	1	1	1	1	1	1	1	1	1	1	3	3	1	1	1	1	1	1	1	1	1	1	1	3	1	1	1	3	1	1	1	1	1	1	1	1	1	1	1	1	1	1	1	1	1	1	1	1	1	1	1	1	1	1	1	1	1	1	1	1	1	1	3	1	1	1	1	1	3
7_49562375	3	1	3	3	3	3	3	3	3	1	3	1	3	3	3	1	3	3	1	3	1	2	3	3	3	3	3	1	1	1	3	3	3	3	3	1	3	3	3	1	3	3	3	1	3	3	3	3	3	3	3	3	3	3	3	3	3	3	1	3	3	1	3	3	3	3	3	1	1	1	1	1	3	3	3	1	3	1	1	1	1	1	1	1	1	3	3	1	3	3	3	1	1	1	3	3	3	3	3	3	3	3	3	3	1	3	3	3	3	1	1	1	3	3	3	1	1	3	3	3	3	3	1	3	1	3	1	3	1
7_49562546	1	3	1	1	1	1	1	1	1	1	1	3	1	1	1	3	1	1	3	1	3	1	1	1	1	1	1	3	3	3	1	1	1	1	1	3	1	1	1	3	1	1	1	3	1	1	1	1	1	1	1	1	1	1	1	1	1	1	3	1	1	1	1	1	1	1	1	1	1	1	3	3	1	1	1	1	1	1	1	1	1	1	1	3	1	1	1	3	1	1	1	1	1	1	1	1	1	1	1	1	1	1	1	1	1	1	1	1	1	1	1	1	1	1	1	1	1	1	1	1	1	1	3	1	1	1	1	1	3
7_49562768	1	3	1	1	1	1	1	1	1	1	1	3	1	1	1	3	1	1	3	1	3	1	1	1	1	1	1	3	3	3	1	1	1	1	1	3	1	1	1	3	1	1	1	3	1	1	1	1	1	1	1	1	1	1	1	1	1	1	3	1	1	1	1	1	1	1	1	1	1	1	3	3	1	1	1	1	1	1	1	1	1	1	1	3	1	1	1	3	1	1	1	1	1	1	1	1	1	1	1	1	1	1	1	1	1	1	1	1	1	1	1	1	1	1	1	1	1	1	1	1	1	1	3	1	1	1	1	1	3
7_49562907	3	3	3	3	3	3	3	3	3	1	3	3	3	3	3	3	3	3	3	3	3	2	3	3	3	3	3	3	3	3	3	3	3	3	3	3	3	3	3	3	3	3	3	3	3	3	3	3	3	3	3	3	3	3	3	3	3	2	3	3	3	1	3	3	3	3	3	1	1	1	3	3	3	3	3	1	3	1	1	1	1	1	1	3	1	3	3	3	3	1	3	1	1	1	3	3	3	3	3	3	3	3	3	3	1	3	3	3	3	1	1	1	3	3	3	1	1	3	3	3	3	3	3	3	1	3	1	3	3
7_49562983	1	3	1	1	1	1	1	1	1	1	1	3	1	1	1	3	1	1	3	1	3	2	1	1	1	1	1	3	3	3	1	1	1	1	1	3	1	1	1	3	1	1	1	3	1	1	1	1	1	1	1	1	1	1	1	1	1	2	3	1	1	1	1	1	1	1	1	1	1	1	3	3	1	1	1	1	1	1	1	1	1	1	1	3	1	1	1	3	1	1	1	1	1	1	1	1	1	1	1	1	1	1	1	1	1	1	1	1	1	1	1	1	1	1	1	1	1	1	1	1	1	1	3	1	1	1	3	1	3
7_49564136	1	3	1	1	1	1	1	1	1	1	1	3	1	1	1	3	1	1	3	1	3	1	1	1	1	1	1	3	3	3	1	1	1	1	1	3	1	1	1	3	1	1	1	3	1	1	1	1	1	1	1	1	1	1	1	1	1	1	3	1	1	1	1	1	1	1	1	1	1	1	3	3	1	1	1	1	1	1	1	1	1	1	1	3	1	1	1	3	1	1	1	1	1	1	1	1	1	1	1	1	1	1	1	1	1	1	1	1	1	1	1	1	1	1	1	1	1	1	1	1	1	1	3	1	1	1	1	1	3
7_49564141	1	3	1	1	1	1	1	1	1	1	1	3	1	1	1	3	1	1	3	1	3	1	1	1	1	1	1	3	3	3	1	1	1	1	1	3	1	1	1	3	1	1	1	3	1	1	1	1	1	1	1	1	1	1	1	1	1	1	3	1	1	1	1	1	1	1	1	1	1	1	3	3	1	1	1	1	1	1	1	1	1	1	1	3	1	1	1	3	1	1	1	1	1	1	1	1	1	1	1	1	1	1	1	1	1	1	1	1	1	1	1	1	1	1	1	1	1	1	1	1	1	1	3	1	1	1	1	1	3
7_49564270	3	1	3	3	3	3	3	3	3	1	3	1	3	3	3	1	3	3	1	3	1	3	3	3	3	3	3	1	1	1	3	3	3	3	3	1	3	3	3	1	3	3	3	1	3	3	3	3	3	3	3	3	3	3	3	3	3	3	1	3	3	1	3	3	3	3	3	1	1	1	1	1	3	3	3	1	3	1	1	1	1	1	1	1	1	3	3	1	3	3	3	1	1	1	3	3	3	3	3	3	3	3	3	3	1	3	3	3	3	1	1	1	3	3	3	1	1	3	3	3	3	3	1	3	1	3	1	3	1
7_49564343	3	3	3	3	3	3	3	3	3	1	3	3	3	3	3	3	3	3	3	3	3	3	3	3	3	3	3	3	3	3	3	3	3	3	3	3	3	3	3	3	3	3	3	3	3	3	3	3	3	3	3	3	3	3	3	3	3	3	3	3	3	1	3	3	3	3	3	1	1	1	3	3	3	3	3	1	3	1	1	1	1	1	1	3	1	3	3	3	3	3	3	1	1	1	3	3	3	3	3	3	3	3	3	3	1	3	3	3	3	1	1	1	3	3	3	1	1	3	3	3	3	3	3	3	1	3	1	3	3
7_49564941	3	1	3	3	3	3	3	3	3	1	3	1	3	3	3	1	3	3	1	3	1	3	3	3	3	3	3	1	1	1	3	3	3	3	3	1	3	3	3	1	3	3	3	1	3	3	3	3	3	3	3	3	3	3	3	3	3	3	1	3	3	1	3	3	3	3	3	1	1	1	1	1	3	3	3	1	3	1	1	1	1	1	1	1	1	3	3	1	3	3	3	1	1	1	3	3	3	3	3	3	3	3	3	3	1	3	3	3	3	1	1	1	3	3	3	1	1	3	3	3	3	3	1	3	1	3	1	3	1
7_49564945	3	1	3	3	3	3	3	3	3	1	3	1	3	3	3	1	3	3	1	3	1	3	3	3	3	3	3	1	1	1	3	3	3	3	3	1	3	3	3	1	3	3	3	1	3	3	3	3	3	3	3	3	3	3	3	3	3	3	1	3	3	1	3	3	3	3	3	1	1	1	1	1	3	3	3	1	3	1	1	1	1	1	1	1	1	3	3	1	3	3	3	1	1	1	3	3	3	3	3	3	3	3	3	3	1	3	3	3	3	1	1	1	3	3	3	1	1	3	3	3	3	3	1	3	1	3	1	3	1
7_49564954	3	1	3	3	3	3	3	3	3	1	3	1	3	3	3	1	3	3	1	3	1	3	3	3	3	3	3	1	1	1	3	3	3	3	3	1	3	3	3	1	3	3	3	1	3	3	3	3	3	3	3	3	3	3	3	3	3	3	1	3	3	1	3	3	3	3	3	1	1	1	1	1	3	3	3	1	3	1	1	1	1	1	1	1	1	3	3	1	3	3	3	1	1	1	3	3	3	3	3	3	3	3	3	3	1	3	3	3	3	1	1	1	3	3	3	1	1	3	3	3	3	3	1	3	1	3	1	3	1
7_49565139	3	3	3	3	3	3	3	3	3	1	3	3	3	3	3	3	3	3	3	3	3	3	3	3	3	3	3	3	3	3	3	3	3	3	3	3	3	3	3	3	3	3	3	3	3	3	3	3	3	3	3	3	3	3	3	3	3	3	3	3	3	1	3	3	3	3	3	1	1	1	3	3	3	3	3	1	3	1	1	1	1	1	1	3	1	3	3	3	3	3	3	1	1	1	3	3	3	3	3	3	3	3	3	3	1	3	3	3	3	1	1	1	3	3	3	1	1	3	3	3	3	3	3	3	1	3	1	3	3
7_49565218	3	3	3	3	3	3	3	3	3	1	3	3	3	3	3	3	3	3	3	3	3	3	3	3	3	3	3	3	3	3	3	3	3	3	3	3	3	3	3	3	3	3	3	3	3	3	3	3	3	3	3	3	3	3	3	3	3	3	3	3	3	1	3	3	3	3	3	1	1	1	3	3	3	3	3	1	3	1	1	1	1	1	1	3	1	3	3	3	3	3	3	1	1	1	3	3	3	3	3	3	3	3	3	3	1	3	3	3	3	1	1	1	3	3	3	1	1	3	3	3	3	3	3	3	1	3	1	3	3
7_49565360	1	3	1	1	1	1	1	1	1	1	1	3	1	1	1	3	1	1	3	1	3	1	1	1	1	1	1	3	3	3	1	1	1	1	1	3	1	1	1	3	1	1	1	3	1	1	1	1	1	1	1	1	1	1	1	1	1	1	3	1	1	1	1	1	1	1	1	1	1	1	3	3	1	1	1	1	1	1	1	1	1	1	1	3	1	1	1	3	1	1	1	1	1	1	1	1	1	1	1	1	1	1	1	1	1	1	1	1	1	1	1	1	1	1	1	1	1	1	1	1	1	1	3	1	1	1	1	1	3
7_49565635	1	3	1	1	1	1	1	1	1	1	1	3	1	1	1	3	1	1	3	1	3	1	1	1	1	1	1	3	3	3	1	1	1	1	1	3	1	1	1	3	1	1	1	3	1	1	1	1	1	1	1	1	1	1	1	1	1	1	3	1	1	1	1	1	1	1	1	1	1	1	3	3	1	1	1	1	1	1	1	1	1	1	1	3	1	1	1	3	1	1	1	1	1	1	1	1	1	1	1	1	1	1	1	1	1	1	1	1	1	1	1	1	1	1	1	1	1	1	1	1	1	1	3	1	1	1	1	1	3
7_49565655	3	1	3	3	3	3	3	3	3	1	3	1	3	3	3	1	3	3	1	3	1	3	3	3	3	3	3	1	1	1	3	3	3	3	3	1	3	3	3	1	3	3	3	1	3	3	3	3	3	3	3	3	3	3	3	3	3	3	1	3	3	1	3	3	3	3	3	1	1	1	1	1	3	3	3	1	3	1	1	1	1	1	1	1	1	3	3	1	3	3	3	1	1	1	3	3	3	3	3	3	3	3	3	3	1	3	3	3	3	1	1	1	3	3	3	1	1	3	3	3	3	3	1	3	1	3	1	3	1
7_49565724	1	3	1	1	1	1	1	1	1	1	1	3	1	1	1	3	1	1	3	1	3	1	1	1	1	1	1	3	3	3	1	1	1	1	1	3	1	1	1	3	1	1	1	3	1	1	1	1	1	1	1	1	1	1	1	1	1	1	3	1	1	1	1	1	1	1	1	1	1	1	3	3	1	1	1	1	1	1	1	1	1	1	1	3	1	1	1	3	1	1	1	1	1	1	1	1	1	1	1	1	1	1	1	1	1	1	1	1	1	1	1	1	1	1	1	1	1	1	1	1	1	1	3	1	1	1	1	1	3
7_49565984	3	1	3	3	3	3	3	3	3	1	3	1	3	3	3	1	3	3	1	3	1	3	3	3	3	3	3	1	1	1	3	3	3	3	3	1	3	3	3	1	3	3	3	1	3	3	3	3	3	3	3	3	3	3	3	3	3	3	1	3	3	1	3	3	3	3	3	1	1	1	1	1	3	3	3	1	3	1	1	1	1	1	1	1	1	3	3	1	3	3	3	1	1	1	3	3	3	3	3	3	3	3	3	3	1	3	3	3	3	1	1	1	3	3	3	1	1	3	3	3	3	3	1	3	1	3	1	3	1
7_49566011	1	3	1	1	1	1	1	1	1	1	1	3	1	1	1	3	1	1	3	1	3	1	1	1	1	1	1	3	3	3	1	1	1	1	1	3	1	1	1	3	1	1	1	3	1	1	1	1	1	1	1	1	1	1	1	1	1	1	3	1	1	1	1	1	1	1	1	1	1	1	3	3	1	1	1	1	1	1	1	1	1	1	1	3	1	1	1	3	1	1	1	1	1	1	1	1	1	1	1	1	1	1	1	1	1	1	1	1	1	1	1	1	1	1	1	1	1	1	1	1	1	1	3	1	1	1	1	1	3
7_49566023	1	3	1	1	1	1	1	1	1	1	1	3	1	1	1	3	1	1	3	1	3	1	1	1	1	1	1	3	3	3	1	1	1	1	1	3	1	1	1	3	1	1	1	3	1	1	1	1	1	1	1	1	1	1	1	1	1	1	3	1	1	1	1	1	1	1	1	1	1	1	3	3	1	1	1	1	1	1	1	1	1	1	1	3	1	1	1	3	1	1	1	1	1	1	1	1	1	1	1	1	1	1	1	1	1	1	1	1	1	1	1	1	1	1	1	1	1	1	1	1	1	1	3	1	1	1	1	1	3
7_49566024	1	3	1	1	1	1	1	1	1	1	1	3	1	1	1	3	1	1	3	1	3	1	1	1	1	1	1	3	3	3	1	1	1	1	1	3	1	1	1	3	1	1	1	3	1	1	1	1	1	1	1	1	1	1	1	1	1	1	3	1	1	1	1	1	1	1	1	1	1	1	3	3	1	1	1	1	1	1	1	1	1	1	1	3	1	1	1	3	1	1	1	1	1	1	1	1	1	1	1	1	1	1	1	1	1	1	1	1	1	1	1	1	1	1	1	1	1	1	1	1	1	1	3	1	1	1	1	1	3
7_49566033	3	1	3	3	3	3	3	3	3	1	3	1	3	3	3	1	3	3	1	3	1	3	3	3	3	3	3	1	1	1	3	3	3	3	3	1	3	3	3	1	3	3	3	1	3	3	3	3	3	3	3	3	3	3	3	3	3	3	1	3	3	1	3	3	3	3	3	1	1	1	1	1	3	3	3	1	3	1	1	1	1	1	1	1	1	3	3	1	3	3	3	1	1	1	3	3	3	3	3	3	3	3	3	3	1	3	3	3	3	1	1	1	3	3	3	1	1	3	3	3	3	3	1	3	1	3	1	3	1
7_49566327	1	3	1	1	1	1	1	1	1	1	1	3	1	1	1	3	1	1	3	1	3	1	1	1	1	1	1	3	3	3	1	1	1	1	1	3	1	1	1	3	1	1	1	3	1	1	1	1	1	1	1	1	1	1	1	1	1	1	3	1	1	1	1	1	1	1	1	1	1	1	3	3	1	1	1	1	1	1	1	1	1	1	1	3	1	1	1	3	1	1	1	1	1	1	1	1	1	1	1	1	1	1	1	1	1	1	1	1	1	1	1	1	1	1	1	1	1	1	1	1	1	1	3	1	1	1	1	1	3
7_49566386	3	1	3	3	3	3	3	3	3	1	3	1	3	3	3	1	3	3	1	3	1	3	3	3	3	3	3	1	1	1	3	3	3	3	3	1	3	3	3	1	3	3	3	1	3	3	3	3	3	3	3	3	3	3	3	3	3	3	1	3	3	1	3	3	3	3	3	1	1	1	1	1	3	3	3	1	3	1	1	1	1	1	1	1	1	3	3	1	3	3	3	1	1	1	3	3	3	3	3	3	3	3	3	3	1	3	3	3	3	1	1	1	3	3	3	1	1	3	3	3	3	3	1	3	1	3	1	3	1
7_49566553	1	3	1	1	1	1	1	1	1	1	1	3	1	1	1	3	1	1	3	1	3	1	1	1	1	1	1	3	3	3	1	1	1	1	1	3	1	1	1	3	1	1	1	3	1	1	1	1	1	1	1	1	1	1	1	1	1	1	3	1	1	1	1	1	1	1	1	1	1	1	3	3	1	1	1	1	1	1	1	1	1	1	1	3	1	1	1	3	1	1	1	1	1	1	1	1	1	1	1	1	1	1	1	1	1	1	1	1	1	1	1	1	1	1	1	1	1	1	1	1	1	1	3	1	1	1	1	1	3
7_49566588	1	3	1	1	1	1	1	1	1	1	1	3	1	1	1	3	1	1	3	1	3	1	1	1	1	1	1	3	3	3	1	1	1	1	1	3	1	1	1	3	1	1	1	3	1	1	1	1	1	1	1	1	1	1	1	1	1	1	3	1	1	1	1	1	1	1	1	1	1	1	3	2	1	1	1	1	1	1	1	1	1	1	1	3	1	1	1	3	1	1	1	1	1	1	1	1	1	1	1	1	1	1	1	1	1	1	1	1	1	1	1	1	1	1	1	1	1	1	1	1	1	1	3	1	1	1	1	1	3
7_49566768	3	3	3	3	3	3	3	3	3	1	3	3	3	3	3	3	3	3	3	3	3	3	3	3	3	3	3	3	3	3	3	3	3	3	3	3	3	3	3	3	3	3	3	3	3	3	3	3	3	3	3	3	3	3	3	3	3	3	3	3	3	1	3	3	3	3	3	1	1	1	3	3	3	3	3	1	3	1	1	1	1	1	1	3	1	3	3	3	3	3	3	1	1	1	3	3	3	3	3	3	3	3	3	3	1	3	3	3	3	1	1	1	3	3	3	1	1	3	3	3	3	3	3	3	1	3	3	3	3
7_49567121	3	1	3	3	3	3	3	3	3	1	3	1	3	3	3	1	3	3	1	3	1	3	3	3	3	3	3	1	1	1	3	3	3	3	3	1	3	3	3	1	3	3	3	1	3	3	3	3	3	3	3	3	3	3	3	3	3	3	1	3	3	1	3	3	3	3	3	1	1	1	1	1	3	3	3	1	3	1	1	1	1	1	1	1	1	3	3	1	3	3	3	1	1	1	3	3	3	3	3	3	3	3	3	3	1	3	3	3	3	1	1	1	3	3	3	1	1	3	3	3	3	3	1	3	1	3	1	3	1
7_49567125	3	1	3	3	3	3	3	3	3	1	3	1	3	3	3	1	3	3	1	3	1	3	3	3	3	3	3	1	1	1	3	3	3	3	3	1	3	3	3	1	3	3	3	1	3	3	3	3	3	3	3	3	3	3	3	3	3	3	1	3	3	1	3	3	3	3	3	1	1	1	1	1	3	3	3	1	3	1	1	1	1	1	1	1	1	3	3	1	3	3	3	1	1	1	3	3	3	3	3	3	3	3	3	3	1	3	3	3	3	1	1	1	3	3	3	1	1	3	3	3	3	3	1	3	1	3	1	3	1
7_49567527	3	2	3	3	3	3	3	3	3	1	3	1	3	3	3	1	3	3	1	3	2	3	3	3	3	3	3	1	1	1	3	3	3	3	3	1	3	3	3	2	3	3	3	1	3	3	3	3	3	3	3	3	3	3	3	3	3	3	2	3	3	1	3	3	3	3	3	1	1	1	1	1	3	3	3	1	3	1	1	1	1	1	1	1	1	3	3	1	3	3	3	1	1	1	3	3	3	3	3	3	3	3	3	3	1	3	3	3	3	1	1	1	3	3	3	1	1	3	3	3	3	3	1	3	1	3	1	3	1
7_49568549	3	3	3	3	3	3	3	3	3	1	3	3	3	3	3	3	3	3	3	3	3	3	3	3	3	3	3	3	3	3	3	3	3	3	3	3	3	3	3	3	3	3	3	3	3	3	3	3	3	3	3	3	3	3	3	3	3	3	3	3	3	1	3	3	3	3	3	1	1	1	3	3	3	3	3	1	3	1	1	1	1	1	1	3	1	3	3	3	3	3	3	1	1	1	3	3	3	3	3	1	3	3	3	3	1	3	3	3	3	1	1	1	3	3	3	1	1	3	1	1	3	3	3	3	1	3	3	3	3
7_49568906	1	3	1	1	1	1	1	1	1	1	1	3	1	1	1	3	1	1	3	1	3	1	1	1	1	1	1	3	3	3	1	1	1	1	1	3	1	1	1	3	1	1	1	3	1	1	1	1	1	1	1	1	1	1	1	1	1	1	3	1	1	1	1	1	1	1	1	1	1	1	3	3	1	1	1	1	1	1	1	1	1	1	1	3	1	1	1	3	1	1	1	1	1	1	1	1	1	1	1	3	1	1	1	1	1	1	1	1	1	1	1	1	1	1	1	1	1	1	3	3	1	1	3	1	1	1	3	1	3
7_49569001	1	3	1	1	1	1	1	1	1	1	1	3	1	1	1	3	1	1	3	1	3	1	1	1	1	1	1	3	3	3	1	1	1	1	1	3	1	1	1	3	1	1	1	3	1	1	1	1	1	1	1	1	1	1	1	1	1	1	3	1	1	1	1	1	1	1	1	1	1	1	3	3	1	1	1	1	1	1	1	1	1	1	1	3	1	1	1	3	1	1	1	1	1	1	1	1	1	1	1	1	1	1	1	1	1	1	1	1	1	1	1	1	1	1	1	1	1	1	1	1	1	1	3	1	1	1	2	1	3
7_49569049	1	3	1	1	1	1	1	1	1	1	1	3	1	1	1	3	1	1	3	1	3	1	1	1	1	1	1	2	3	3	1	1	1	1	1	3	1	1	1	3	1	1	1	3	1	1	1	1	1	1	1	1	1	1	1	1	1	1	3	1	1	1	1	1	1	1	1	1	1	1	3	3	1	1	1	1	1	1	1	1	1	1	1	3	1	1	1	3	1	1	1	1	1	1	1	1	1	1	1	1	1	1	1	1	1	1	1	1	1	1	1	1	1	1	1	1	1	1	1	1	1	1	3	1	1	1	3	1	3
7_49569334	1	3	1	1	1	1	1	1	1	1	1	3	1	1	1	3	1	1	3	1	3	1	1	1	1	1	1	2	3	3	1	1	1	1	1	3	1	1	1	3	1	1	1	3	1	1	1	1	1	1	1	1	1	1	1	1	1	1	3	1	1	1	1	1	1	1	1	1	1	1	3	3	1	1	1	1	1	1	1	1	1	1	1	3	1	1	1	3	1	1	1	1	1	1	1	1	1	1	1	1	1	1	1	1	1	1	1	1	1	1	1	1	1	1	1	1	1	1	1	1	1	1	3	1	1	1	3	1	3
7_49569442	1	3	1	1	1	1	1	1	1	1	1	3	1	1	1	3	1	1	3	1	3	1	1	1	1	1	1	3	3	3	1	1	1	1	1	3	1	1	1	3	1	1	1	3	1	1	1	1	1	1	1	1	1	1	1	1	1	1	3	1	1	1	1	1	1	1	1	1	1	1	3	3	1	1	1	1	1	1	1	1	1	1	1	3	1	1	1	3	1	1	1	1	1	1	1	1	1	1	1	1	1	1	1	1	1	1	1	1	1	1	1	1	1	1	1	1	1	1	1	1	1	1	3	1	1	1	3	1	3
7_49569445	1	3	1	1	1	1	1	1	1	1	1	3	1	1	1	3	1	1	3	1	3	1	1	1	1	1	1	3	3	3	1	1	1	1	1	3	1	1	1	3	1	1	1	3	1	1	1	1	1	1	1	1	1	1	1	1	1	1	3	1	1	1	1	1	1	1	1	1	1	1	3	3	1	1	1	1	1	1	1	1	1	1	1	3	1	1	1	3	1	1	1	1	1	1	1	1	1	1	1	1	1	1	1	1	1	1	1	1	1	1	1	1	1	1	1	1	1	1	1	1	1	1	3	1	1	1	3	1	3
7_49569467	1	3	1	1	1	1	1	1	1	1	1	3	1	1	1	3	1	1	3	1	3	1	1	1	1	1	1	3	3	3	1	1	1	1	1	3	1	1	1	3	1	1	1	3	1	1	1	1	1	1	1	1	1	1	1	1	1	1	3	1	1	1	1	1	1	1	1	1	1	1	3	3	1	1	1	1	1	1	1	1	1	1	1	3	1	1	1	3	1	1	1	1	1	1	1	1	1	1	1	1	1	1	1	1	1	1	1	1	1	1	1	1	1	1	1	1	1	1	1	1	1	1	3	1	1	1	3	1	3
7_49569805	1	3	1	1	1	1	1	1	1	1	1	3	1	1	1	3	1	1	3	1	3	1	1	1	1	1	1	3	3	3	1	1	1	1	1	3	1	1	1	3	1	1	1	3	1	1	1	1	1	1	1	1	1	1	1	1	1	1	3	1	1	1	1	1	1	1	1	1	1	1	3	3	1	1	1	1	1	1	1	1	1	1	1	3	1	1	1	3	1	1	1	1	1	1	1	1	1	1	1	1	1	1	1	1	1	1	1	1	1	1	1	1	1	1	1	1	1	1	1	1	1	1	3	1	1	1	3	1	3
7_49569962	1	3	1	1	1	1	1	1	1	1	1	3	1	1	1	3	1	1	3	1	3	1	1	1	1	1	1	3	3	3	1	1	1	1	1	3	1	1	1	3	1	1	1	3	1	1	1	1	1	1	1	1	1	1	1	1	1	1	3	1	1	1	1	1	1	1	1	1	1	1	3	3	1	1	1	1	1	1	1	1	1	1	1	3	1	1	1	3	1	1	1	1	1	1	1	1	1	1	1	1	1	1	1	1	1	1	1	1	1	1	1	1	1	1	1	1	1	1	1	1	1	1	3	1	1	1	3	1	3
7_49570011	1	3	1	1	1	1	1	1	1	1	1	3	1	1	1	3	1	1	3	1	3	1	1	1	1	1	1	3	3	3	1	1	1	1	1	3	1	1	1	3	1	1	1	3	1	1	1	1	1	1	1	1	1	1	1	1	1	1	3	1	1	1	1	1	1	1	1	1	1	1	3	3	1	1	1	1	1	1	1	1	1	1	1	3	1	1	1	3	1	1	1	1	1	1	1	1	1	1	1	1	1	1	1	1	1	1	1	1	1	1	1	1	1	1	1	1	1	1	1	1	1	1	3	1	1	1	3	1	3
7_49570022	1	3	1	1	1	1	1	1	1	1	1	3	1	1	1	3	1	1	3	1	3	1	1	1	1	1	1	3	3	3	1	1	1	1	1	3	1	1	1	3	1	1	1	3	1	1	1	1	1	1	1	1	1	1	1	1	1	1	3	1	1	1	1	1	1	1	1	1	1	1	3	3	1	1	1	1	1	1	1	1	1	1	1	3	1	1	1	3	1	1	1	1	1	1	1	1	1	1	1	1	1	1	1	1	1	1	1	1	1	1	1	1	1	1	1	1	1	1	1	1	1	1	3	1	1	1	3	1	3
7_49570023	1	3	1	1	1	1	1	1	1	1	1	3	1	1	1	3	1	1	3	1	3	1	1	1	1	1	1	3	3	3	1	1	1	1	1	3	1	1	1	3	1	1	1	3	1	1	1	1	1	1	1	1	1	1	1	1	1	1	3	1	1	1	1	1	1	1	1	1	1	1	3	3	1	1	1	1	1	1	1	1	1	1	1	3	1	1	1	3	1	1	1	1	1	1	1	1	1	1	1	1	1	1	1	1	1	1	1	1	1	1	1	1	1	1	1	1	1	1	1	1	1	1	3	1	1	1	3	1	3
7_49570072	1	3	1	1	1	1	1	1	1	1	1	3	1	1	1	3	1	1	3	1	3	1	1	1	1	1	1	3	3	3	1	1	1	1	1	3	1	1	1	3	1	1	1	3	1	1	1	1	1	1	1	1	1	1	1	1	1	1	3	1	1	1	1	1	1	1	1	1	1	1	3	3	1	1	1	1	1	1	1	1	1	1	1	3	1	1	1	3	1	1	1	1	1	1	1	1	1	1	1	1	1	1	1	1	1	1	1	1	1	1	1	1	1	1	1	1	1	1	1	1	1	1	3	1	1	1	3	1	3
7_49570120	1	3	1	1	1	1	1	1	1	1	1	3	1	1	1	3	1	1	3	1	3	1	1	1	1	1	1	3	3	3	1	1	1	1	1	3	1	1	1	3	1	1	1	3	1	1	1	1	1	1	1	1	1	1	1	1	1	1	3	1	1	1	1	1	1	1	1	1	1	1	3	3	1	1	1	1	1	1	1	1	1	1	1	3	1	1	1	3	1	1	1	1	1	1	1	1	1	1	1	1	1	1	1	1	1	1	1	1	1	1	1	1	1	1	1	1	1	1	1	1	1	1	3	1	1	1	3	1	3
7_49570144	1	3	1	1	1	1	1	1	1	1	1	3	1	1	1	3	1	1	3	1	3	1	1	1	1	1	1	3	3	3	1	1	1	1	1	3	1	1	1	3	1	1	1	3	1	1	1	1	1	1	1	1	1	1	1	1	1	1	3	1	2	1	1	1	1	1	1	1	1	1	3	3	1	1	1	1	1	1	1	1	1	1	1	3	1	1	1	3	1	1	1	1	1	1	1	1	1	1	1	1	1	1	1	1	1	1	1	1	1	1	1	1	1	1	1	1	1	1	1	1	1	1	3	1	1	1	3	1	3
7_49570152	1	3	1	1	1	1	1	1	1	1	1	3	1	1	1	3	1	1	3	1	3	1	1	1	1	1	1	3	3	3	1	1	1	1	1	3	1	1	1	3	1	1	1	3	1	1	1	1	1	1	1	1	1	1	1	1	1	1	3	1	2	1	1	1	1	1	1	1	1	1	3	3	1	1	1	1	1	1	1	1	1	1	1	3	1	1	1	3	1	1	1	1	1	1	1	1	1	1	1	1	1	1	1	1	1	1	1	1	1	1	1	1	1	1	1	1	1	1	1	1	1	1	3	1	1	1	3	1	3
7_49570164	1	3	1	1	1	1	1	1	1	1	1	3	1	1	1	3	1	1	3	1	3	1	1	1	1	1	1	3	3	3	1	1	1	1	1	3	1	1	1	3	1	1	1	3	1	1	1	1	1	1	1	1	1	1	1	1	1	1	3	1	2	1	1	1	1	1	1	1	1	1	3	3	1	1	1	1	1	1	1	1	1	1	1	3	1	1	1	3	1	1	1	1	1	1	1	1	1	1	1	1	1	1	1	1	1	1	1	1	1	1	1	1	1	1	1	1	1	1	1	1	1	1	3	1	1	1	3	1	3
7_49570503	1	3	1	1	1	1	1	1	1	1	1	3	1	1	1	3	1	1	3	1	3	1	1	1	1	1	1	3	3	3	1	1	1	1	1	3	1	1	1	3	1	1	1	3	1	1	1	1	1	1	1	1	1	1	1	1	1	1	3	1	1	1	1	1	1	1	1	1	1	1	3	3	1	1	1	1	1	1	1	1	1	1	1	3	1	1	1	3	1	1	1	1	1	1	1	1	1	1	1	3	1	1	1	1	1	1	1	1	1	1	1	1	1	1	1	1	1	1	3	3	1	1	3	1	1	1	3	1	3
7_49570665	1	3	1	1	1	1	1	1	1	1	1	3	1	1	1	3	1	1	3	1	3	1	1	1	1	1	1	3	3	3	1	1	1	1	1	3	1	1	1	3	1	1	1	3	1	1	1	1	1	1	1	1	1	1	1	1	1	1	3	1	1	1	1	1	1	1	1	1	1	1	3	3	1	1	1	1	1	1	1	1	1	1	1	3	1	1	1	3	1	1	1	1	1	1	1	1	1	1	1	3	1	1	1	1	1	1	1	1	1	1	1	1	1	1	1	1	1	1	3	3	1	1	3	1	1	1	3	1	3
7_49570721	1	3	1	1	1	1	1	1	1	1	1	3	1	1	1	3	1	1	3	1	3	1	1	1	1	1	1	3	3	3	1	1	1	1	1	3	1	1	1	3	1	1	1	3	1	1	1	1	1	1	1	1	1	1	1	1	1	1	3	1	1	1	1	1	1	1	1	1	1	1	3	3	1	1	1	1	1	1	1	1	1	1	1	3	1	1	1	3	1	1	1	1	1	1	1	1	1	1	1	3	1	1	1	1	1	1	1	1	1	1	1	1	1	1	1	1	1	1	3	3	1	1	3	1	1	1	3	1	3
7_49570761	1	3	1	1	1	1	1	1	1	1	1	3	1	1	1	3	1	1	3	1	3	1	1	1	1	1	1	3	3	3	1	1	1	1	1	3	1	1	1	3	1	1	1	3	1	1	1	1	1	1	1	1	1	1	1	1	1	1	3	1	1	1	1	1	1	1	1	1	1	1	3	3	1	1	1	1	1	1	1	1	1	1	1	3	1	1	1	3	1	1	1	1	1	1	1	1	1	1	1	3	1	1	1	1	1	1	1	1	1	1	1	1	1	1	1	1	1	1	3	3	1	1	3	1	1	1	3	1	3
7_49571172	1	3	1	1	1	1	1	1	1	1	1	3	1	1	1	3	1	1	3	1	3	1	1	1	1	1	1	3	3	3	1	1	1	1	1	3	1	1	1	3	1	1	1	3	1	1	1	1	1	1	1	1	1	1	1	1	1	1	3	1	1	1	1	1	1	1	1	1	1	1	3	2	1	1	1	1	1	1	1	1	1	1	1	3	1	1	1	3	1	1	1	1	1	1	1	1	1	1	1	1	1	1	1	1	1	1	1	1	1	1	1	1	1	1	1	1	1	1	1	1	1	1	3	1	1	1	1	1	3
7_49571760	1	3	1	1	1	1	1	1	1	1	1	3	1	1	1	3	1	1	3	1	3	1	1	1	1	1	1	3	3	3	1	1	1	1	1	3	1	1	1	3	1	1	1	3	1	1	1	1	1	1	1	1	1	1	1	1	1	1	3	1	1	1	1	1	1	1	1	1	1	1	3	3	1	1	1	1	1	1	1	1	1	1	1	3	1	1	1	3	1	1	1	1	1	1	1	1	1	1	1	3	1	1	1	1	1	1	1	1	1	1	1	1	1	1	1	1	1	1	3	3	1	1	3	1	1	1	3	1	3
7_49574274	1	3	1	1	1	1	1	1	1	1	1	3	1	1	1	3	1	1	3	1	3	1	1	1	1	1	1	3	3	3	1	1	1	1	1	3	1	1	1	3	1	1	1	3	1	1	1	1	1	1	1	1	1	1	1	1	1	1	3	1	1	1	1	1	1	1	1	1	1	1	3	3	1	1	1	1	1	1	1	1	1	1	1	3	1	1	1	3	1	1	1	1	1	1	1	1	1	1	1	1	1	1	1	1	1	1	1	1	1	1	1	1	1	1	1	1	1	1	1	1	1	1	3	1	1	1	1	1	3
7_49576004	1	3	1	1	1	1	1	1	1	1	1	3	1	1	1	3	1	1	3	1	3	1	1	1	1	1	1	3	3	3	1	1	1	1	1	3	1	1	1	3	1	1	1	3	1	1	1	1	1	1	1	1	1	1	1	1	1	1	3	1	1	1	1	1	1	1	1	1	1	1	3	3	1	1	1	1	1	1	1	1	1	1	1	3	1	1	1	3	1	1	1	1	1	1	1	1	1	1	1	1	1	1	1	1	1	1	1	1	1	1	1	1	1	1	1	1	1	1	1	1	1	1	3	1	1	1	1	1	3
7_49576816	1	3	1	1	1	1	1	1	1	1	1	3	1	1	1	3	1	1	3	1	3	1	1	1	1	1	1	3	3	3	1	1	1	1	1	3	1	1	1	3	1	1	1	3	1	1	1	1	1	1	1	1	1	1	1	1	1	1	3	1	1	1	1	1	1	1	1	1	1	1	3	3	1	1	1	1	1	1	1	1	1	1	1	3	1	1	1	3	1	1	1	1	1	1	1	1	1	1	1	3	1	1	1	1	1	1	1	1	1	1	1	1	1	1	1	1	1	1	3	3	1	1	3	1	1	1	3	1	3
7_49577333	1	3	1	1	1	1	1	1	1	1	1	3	1	1	1	3	1	1	3	1	3	1	1	1	1	1	1	3	3	3	1	1	1	1	1	3	1	1	1	3	1	1	1	3	1	1	1	1	1	1	1	1	1	1	1	1	1	1	3	1	1	1	1	1	1	1	1	1	1	1	3	2	1	1	1	1	1	1	1	1	1	1	1	3	1	1	1	3	1	1	1	1	1	1	1	1	1	1	1	1	1	1	1	1	1	1	1	1	1	1	1	1	1	1	1	1	1	1	1	1	1	1	3	1	1	1	3	1	3
7_49577347	1	3	1	1	1	1	1	1	1	1	1	3	1	1	1	3	1	1	3	1	3	1	1	1	1	1	1	3	3	3	1	1	1	1	1	3	1	1	1	3	1	1	1	3	1	1	1	1	1	1	1	1	1	1	1	1	1	1	3	1	1	1	1	1	1	1	1	1	1	1	3	2	1	1	1	1	1	1	1	1	1	1	1	3	1	1	1	3	1	1	1	1	1	1	1	1	1	1	1	1	1	1	1	1	1	1	1	1	1	1	1	1	1	1	1	1	1	1	1	1	1	1	3	1	1	1	3	1	3
7_49577353	1	3	1	1	1	1	1	1	1	1	1	3	1	1	1	3	1	1	3	1	3	1	1	1	1	1	1	3	3	3	1	1	1	1	1	3	1	1	1	3	1	1	1	3	1	1	1	1	1	1	1	1	1	1	1	1	1	1	3	1	1	1	1	1	1	1	1	1	1	1	3	2	1	1	1	1	1	1	1	1	1	1	1	3	1	1	1	3	1	1	1	1	1	1	1	1	1	1	1	1	1	1	1	1	1	1	1	1	1	1	1	1	1	1	1	1	1	1	1	1	1	1	3	1	1	1	3	1	3
7_49577371	1	3	1	1	1	1	1	1	1	1	1	3	1	1	1	3	1	1	3	1	3	1	1	1	1	1	1	3	3	3	1	1	1	1	1	3	1	1	1	3	1	1	1	3	1	1	1	1	1	1	1	1	1	1	1	1	1	1	3	1	1	1	1	1	1	1	1	1	1	1	3	3	1	1	1	1	1	1	1	1	1	1	1	3	1	1	1	3	1	1	1	1	1	1	1	1	1	1	1	1	1	1	1	1	1	1	1	1	1	1	1	1	1	1	1	1	1	1	1	1	1	1	3	1	1	1	3	1	3
7_49577408	1	3	1	1	1	1	1	1	1	1	1	3	1	1	1	3	1	1	3	1	3	1	1	1	1	1	1	3	3	3	1	1	1	1	1	3	1	1	1	3	1	1	1	3	1	1	1	1	1	1	1	1	1	1	1	1	1	1	3	1	1	1	1	1	1	1	1	1	1	1	3	2	1	1	1	1	1	1	1	1	1	1	1	3	1	1	1	3	1	1	1	1	1	1	1	1	1	1	1	1	1	1	1	1	1	1	1	1	1	1	1	1	1	1	1	1	1	1	1	1	1	1	3	1	1	1	3	1	3
7_49577413	1	3	1	1	1	1	1	1	1	1	1	3	1	1	1	3	1	1	3	1	3	1	1	1	1	1	1	3	3	3	1	1	1	1	1	3	1	1	1	3	1	1	1	3	1	1	1	1	1	1	1	1	1	1	1	1	1	1	3	1	1	1	1	1	1	1	1	1	1	1	3	2	1	1	1	1	1	1	1	1	1	1	1	3	1	1	1	3	1	1	1	1	1	1	1	1	1	1	1	1	1	1	1	1	1	1	1	1	1	1	1	1	1	1	1	1	1	1	1	1	1	1	3	1	1	1	3	1	3
7_49577469	1	3	1	1	1	1	1	1	1	1	1	3	1	1	1	3	1	1	3	1	3	1	1	1	1	1	1	3	3	3	1	1	1	1	1	3	1	1	1	3	1	1	1	3	1	1	1	1	1	1	1	1	1	1	1	1	1	1	3	1	1	1	1	1	1	1	1	1	1	1	3	2	1	1	1	1	1	1	1	1	1	1	1	3	1	1	1	3	1	1	1	1	1	1	1	1	1	1	1	1	1	1	1	1	1	1	1	1	1	1	1	1	1	1	1	1	1	1	1	1	1	1	3	1	1	1	3	1	3
7_49577486	1	3	1	1	1	1	1	1	1	1	1	3	1	1	1	3	1	1	3	1	3	1	1	1	1	1	1	3	3	3	1	1	1	1	1	3	1	1	1	3	1	1	1	3	1	1	1	1	1	1	1	1	1	1	1	1	1	1	3	1	1	1	1	1	1	1	1	1	1	1	3	2	1	1	1	1	1	1	1	1	1	1	1	3	1	1	1	3	1	1	1	1	1	1	1	1	1	1	1	1	1	1	1	1	1	1	1	1	1	1	1	1	1	1	1	1	1	1	1	1	1	1	3	1	1	1	3	1	3
7_49577493	1	3	1	1	1	1	1	1	1	1	1	3	1	1	1	3	1	1	3	1	3	1	1	1	1	1	1	3	3	3	1	1	1	1	1	3	1	1	1	3	1	1	1	3	1	1	1	1	1	1	1	1	1	1	1	1	1	1	3	1	1	1	1	1	1	1	1	1	1	1	3	2	1	1	1	1	1	1	1	1	1	1	1	3	1	1	1	3	1	1	1	1	1	1	1	1	1	1	1	1	1	1	1	1	1	1	1	1	1	1	1	1	1	1	1	1	1	1	1	1	1	1	3	1	1	1	3	1	3
7_49577661	1	3	1	1	1	1	1	1	1	1	1	3	1	1	1	3	1	1	3	1	3	1	1	1	1	1	1	3	3	3	1	1	1	1	1	3	1	1	1	3	1	1	1	3	1	1	1	1	1	1	1	1	1	1	1	1	1	1	3	1	1	1	1	1	1	1	1	1	1	1	3	3	1	1	1	1	1	1	1	1	1	1	1	3	1	1	1	3	1	1	1	1	1	1	1	1	1	1	1	1	1	1	1	1	1	1	1	1	1	1	1	1	1	1	1	1	1	1	1	1	1	1	3	1	1	1	3	1	3
7_49577831	1	3	1	1	1	1	1	1	1	1	1	3	1	1	1	3	1	1	3	1	3	1	1	1	1	1	1	3	3	3	1	1	1	1	1	3	1	1	1	3	1	1	1	3	1	1	1	1	1	1	1	1	1	1	1	1	1	1	3	1	1	1	1	1	1	1	1	1	1	1	3	3	1	1	1	1	1	1	1	1	1	1	1	3	1	1	1	3	1	1	1	1	1	1	1	1	1	1	1	1	1	1	1	1	1	1	1	1	1	1	1	1	1	1	1	1	1	1	1	1	1	1	3	1	1	1	1	1	3
7_49578041	1	3	1	1	1	1	1	1	1	1	1	3	1	1	1	3	1	1	3	1	3	1	1	1	1	1	1	3	3	3	1	1	1	1	1	3	1	1	1	3	1	1	1	3	1	1	1	1	1	1	1	1	1	1	1	1	1	1	3	1	1	1	1	1	1	1	1	1	1	1	3	2	1	1	1	1	1	1	1	1	1	1	1	3	1	1	1	3	1	1	1	1	1	1	1	1	1	1	1	1	1	1	1	1	1	1	1	1	1	1	1	1	1	1	1	1	1	1	1	1	1	1	3	1	1	1	3	1	3
7_49578362	1	3	1	1	1	1	1	1	1	1	1	3	1	1	1	3	1	1	3	1	3	1	1	1	1	1	1	3	3	3	1	1	1	1	1	3	1	1	1	3	1	1	1	3	1	1	1	1	1	1	1	1	1	1	1	1	1	1	3	1	1	1	1	1	1	1	1	1	1	1	3	3	1	1	1	1	1	1	1	1	1	1	1	3	1	1	1	3	1	1	1	1	1	1	1	1	1	1	1	1	1	1	1	1	1	1	1	1	1	1	1	1	1	1	1	1	1	1	1	1	1	1	3	1	1	1	1	1	3
7_49590028	1	3	1	1	1	1	1	1	1	1	1	3	1	1	1	3	1	1	3	1	3	1	1	1	1	1	1	3	3	3	1	1	1	1	1	3	1	1	1	3	1	1	1	3	1	1	1	1	1	1	1	1	1	1	1	1	1	1	3	1	1	1	1	1	1	1	1	1	1	1	3	3	1	1	1	1	1	1	1	1	1	1	1	3	1	1	1	3	1	1	1	1	1	1	1	1	1	1	1	1	1	1	1	1	1	1	1	1	1	1	1	1	1	1	1	1	1	1	1	1	1	1	3	1	1	1	3	1	3
7_49590050	1	3	1	1	1	1	1	1	1	1	1	3	1	1	1	3	1	1	3	1	3	1	1	1	1	1	1	3	3	3	1	1	1	1	1	3	1	1	1	3	1	1	1	3	1	1	1	1	1	1	1	1	1	1	1	1	1	1	3	1	1	1	1	1	1	1	1	1	1	1	3	3	1	1	1	1	1	1	1	1	1	1	1	3	1	1	1	3	1	1	1	1	1	1	1	1	1	1	1	1	1	1	1	1	1	1	1	1	1	1	1	1	1	1	1	1	1	1	1	1	1	1	3	1	1	1	1	1	3
7_49590094	1	3	1	1	1	1	1	1	1	1	1	3	1	1	1	3	1	1	3	1	3	1	1	1	1	1	1	3	2	3	1	1	1	1	1	3	1	1	1	3	1	1	1	3	1	1	1	1	1	1	1	1	1	1	1	1	1	1	3	1	1	1	1	1	1	1	1	1	1	1	3	3	1	1	1	1	1	1	1	1	1	1	1	3	1	1	1	3	1	1	1	1	1	1	1	1	1	1	1	1	1	1	1	1	1	1	1	1	1	1	1	1	1	1	1	1	1	1	1	1	1	1	3	1	1	1	3	1	3
7_49590719	1	3	1	1	1	1	1	1	1	1	1	3	1	1	1	3	1	1	3	1	3	1	1	1	1	1	1	3	3	3	1	1	1	1	1	3	1	1	1	3	1	1	1	3	1	1	1	1	1	1	1	1	1	1	1	1	1	1	3	1	1	1	1	1	1	1	1	1	1	1	3	3	1	1	1	1	1	1	1	1	1	1	1	3	1	1	1	3	1	1	1	1	1	1	1	1	1	1	1	1	1	1	1	1	1	1	1	1	1	1	1	1	1	1	1	1	1	1	1	1	1	1	3	1	1	1	3	1	3
7_49590784	1	3	1	1	1	1	1	1	1	1	1	3	1	1	1	3	1	1	3	1	3	1	1	1	1	1	1	3	3	3	1	1	1	1	1	3	1	1	1	3	1	1	1	3	1	1	1	1	1	1	1	1	1	1	1	1	1	1	3	1	1	1	1	1	1	1	1	1	1	1	3	3	1	1	1	1	1	1	1	1	1	1	1	3	1	1	1	3	1	1	1	1	1	1	1	1	1	1	1	1	1	1	1	1	1	1	1	1	1	1	1	1	1	1	1	1	1	1	1	1	1	1	2	1	1	1	1	1	3
7_49591007	1	3	1	1	1	1	1	1	1	1	1	3	1	1	1	3	1	1	3	1	3	1	1	1	1	1	1	3	3	3	1	1	1	1	1	3	1	1	1	3	1	1	1	3	1	1	1	1	1	1	1	1	1	1	1	1	1	1	3	1	1	1	1	1	1	1	1	1	1	1	3	3	1	1	1	1	1	1	1	1	1	1	1	3	1	1	1	3	1	1	1	1	1	1	1	1	1	1	1	1	1	1	1	1	1	1	1	1	1	1	1	1	1	1	1	1	1	1	1	1	1	1	2	1	1	1	3	1	3
7_49591351	1	2	1	1	1	1	1	1	1	1	1	3	1	1	1	3	1	1	2	1	2	1	1	1	1	1	1	3	2	2	1	1	1	1	1	3	1	1	1	2	1	1	1	3	1	1	1	1	1	1	1	1	1	1	1	1	1	1	2	1	1	1	1	1	1	1	1	1	1	1	3	3	1	1	1	1	1	1	1	1	1	1	1	3	1	1	1	3	1	1	1	1	1	1	1	1	1	1	1	1	1	1	1	1	1	1	1	1	1	1	1	1	1	1	1	1	1	1	1	1	1	1	2	1	1	1	1	1	2
7_49591728	1	3	1	1	1	1	1	1	1	1	1	3	1	1	1	3	1	1	3	1	3	1	1	1	1	1	1	3	3	3	1	1	1	1	1	3	1	1	1	3	1	1	1	3	1	1	1	1	1	1	1	1	1	1	1	1	1	1	3	1	1	1	1	1	1	1	1	1	1	1	3	3	1	1	1	1	1	1	1	1	1	1	1	3	1	1	1	3	1	1	1	1	1	1	1	1	1	1	1	1	1	1	1	1	1	1	1	1	1	1	1	1	1	1	1	1	1	1	1	1	1	1	3	1	1	1	3	1	3
7_49591819	1	3	1	1	1	1	1	1	1	1	1	3	1	1	1	3	1	1	3	1	3	1	1	1	1	1	1	3	3	3	1	1	1	1	1	3	1	1	1	3	1	1	1	3	1	1	1	1	1	1	1	1	1	1	1	1	1	1	3	1	1	1	1	1	1	1	1	1	1	1	3	3	1	1	1	1	1	1	1	1	1	1	1	3	1	1	1	3	1	1	1	1	1	1	1	1	1	1	1	1	1	1	1	1	1	1	1	1	1	1	1	1	1	1	1	1	1	1	1	1	1	1	3	1	1	1	1	1	3
7_49592963	1	3	1	1	1	1	1	1	1	1	1	3	1	1	1	3	1	1	3	1	3	1	1	1	1	1	1	2	3	3	1	1	1	1	1	3	1	1	1	3	1	1	1	3	1	1	1	1	1	1	1	1	1	1	1	1	1	1	3	1	1	1	1	1	1	1	1	1	1	1	3	3	1	1	1	1	1	1	1	1	1	1	1	3	1	1	1	3	1	1	1	1	1	1	1	1	1	1	1	1	1	1	1	1	1	1	1	1	1	1	1	1	1	1	1	1	1	1	1	1	1	1	3	1	1	1	1	1	3
7_49592980	1	3	1	1	1	1	1	1	1	1	1	3	1	1	1	3	1	1	3	1	3	1	1	1	1	1	1	3	3	3	1	1	1	1	1	3	1	1	1	3	1	1	1	3	1	1	1	1	1	1	1	1	1	1	1	1	1	1	3	1	1	1	1	1	1	1	1	1	1	1	3	3	1	1	1	1	1	1	1	1	1	1	1	3	1	1	1	3	1	1	1	1	1	1	1	1	1	1	1	1	1	1	1	1	1	1	1	1	1	1	1	1	1	1	1	1	1	1	1	1	1	1	3	1	1	1	1	1	3
7_49593999	1	3	1	1	1	1	1	1	1	1	1	3	1	1	1	3	1	1	3	1	3	1	1	1	1	1	1	3	3	3	1	1	1	1	1	3	1	1	1	3	1	1	1	3	1	1	1	1	1	1	1	1	1	1	1	1	1	1	3	1	1	1	1	1	1	1	1	1	1	1	3	3	1	1	1	1	1	1	1	1	1	1	1	3	1	1	1	3	1	1	1	1	1	1	1	1	1	1	1	1	1	1	1	1	1	1	1	1	1	1	1	1	1	1	1	1	1	1	1	1	1	1	3	1	1	1	1	1	3
7_49594669	1	3	1	1	1	1	1	1	1	1	1	3	1	1	1	3	1	1	3	1	3	1	1	1	1	1	1	3	3	3	1	1	1	1	1	3	1	1	1	3	1	1	1	3	1	1	1	1	1	1	1	1	1	1	1	1	1	1	3	1	1	1	1	1	1	1	1	1	1	1	3	3	1	1	1	1	1	1	1	1	1	1	1	3	1	1	1	3	1	1	1	1	1	1	1	1	1	1	1	1	1	1	1	1	1	1	1	1	1	1	1	1	1	1	1	1	1	1	1	1	1	1	3	1	1	1	1	1	3
7_49594746	1	3	1	1	1	1	1	1	1	1	1	3	1	1	1	3	1	1	3	1	3	1	1	1	1	1	1	3	3	3	1	1	1	1	1	3	1	1	1	3	1	1	1	3	1	1	1	1	1	1	1	1	1	1	1	1	1	1	3	1	1	1	1	1	1	1	1	1	1	1	3	3	1	1	1	1	1	1	1	1	1	1	1	3	1	1	1	3	1	1	1	1	1	1	1	1	1	1	1	1	1	1	1	1	1	1	1	1	1	1	1	1	1	1	1	1	1	1	1	1	1	1	3	1	1	1	1	1	3
7_49594839	1	3	1	1	1	1	1	1	1	1	1	3	1	1	1	3	1	1	3	1	3	1	1	1	1	1	1	3	3	3	1	1	1	1	1	3	1	1	1	3	1	1	1	3	1	1	1	1	1	1	1	1	1	1	1	1	1	1	3	1	1	1	1	1	1	1	1	1	1	1	3	3	1	1	1	1	1	1	1	1	1	1	1	3	1	1	1	3	1	1	1	1	1	1	1	1	1	1	1	1	1	1	1	1	1	1	1	1	1	1	1	1	1	1	1	1	1	1	1	1	1	1	3	1	1	1	1	1	3
7_49594856	1	3	1	1	1	1	1	1	1	1	1	3	1	1	1	3	1	1	3	1	3	1	1	1	1	1	1	3	3	3	1	1	1	1	1	3	1	1	1	3	1	1	1	3	1	1	1	1	1	1	1	1	1	1	1	1	1	1	3	1	1	1	1	1	1	1	1	1	1	1	3	3	1	1	1	1	1	1	1	1	1	1	1	3	1	1	1	3	1	1	1	1	1	1	1	1	1	1	1	1	1	1	1	1	1	1	1	1	1	1	1	1	1	1	1	1	1	1	1	1	1	1	3	1	1	1	3	1	3
7_49594910	1	3	1	1	1	1	1	1	1	1	1	3	1	1	1	3	1	1	3	1	3	1	1	1	1	1	1	3	3	3	1	1	1	1	1	3	1	1	1	3	1	1	1	3	1	1	1	1	1	1	1	1	1	1	1	1	1	1	3	1	1	1	1	1	1	1	1	1	1	1	3	3	1	1	1	1	1	1	1	1	1	1	1	3	1	1	1	3	1	1	1	1	1	1	1	1	1	1	1	1	1	1	1	1	1	1	1	1	1	1	1	1	1	1	1	1	1	1	1	1	1	1	3	1	1	1	3	1	3
7_49594946	1	3	1	1	1	1	1	1	1	1	1	3	1	1	1	3	1	1	3	1	3	1	1	1	1	1	1	3	3	3	1	1	1	1	1	3	1	1	1	3	1	1	1	3	1	1	1	1	1	1	1	1	1	1	1	1	1	1	3	1	2	1	1	1	1	1	1	1	1	1	3	3	1	1	1	1	1	1	1	1	1	1	1	3	1	1	1	3	1	1	1	1	1	1	1	1	1	1	1	1	1	1	1	1	1	1	1	1	1	1	1	1	1	1	1	1	1	1	1	1	1	1	3	1	1	1	3	1	3
7_49594947	1	3	1	1	1	1	1	1	1	1	1	3	1	1	1	3	1	1	3	1	3	1	1	1	1	1	1	3	3	3	1	1	1	1	1	3	1	1	1	3	1	1	1	3	1	1	1	1	1	1	1	1	1	1	1	1	1	1	3	1	2	1	1	1	1	1	1	1	1	1	3	3	1	1	1	1	1	1	1	1	1	1	1	3	1	1	1	3	1	1	1	1	1	1	1	1	1	1	1	1	1	1	1	1	1	1	1	1	1	1	1	1	1	1	1	1	1	1	1	1	1	1	3	1	1	1	3	1	3
7_49595041	1	3	1	1	1	1	1	1	1	1	1	3	1	1	1	3	1	1	3	1	3	1	1	1	1	1	1	3	3	3	1	1	1	1	1	3	1	1	1	3	1	1	1	2	1	1	1	1	1	1	1	1	1	1	1	1	1	1	3	1	1	1	1	1	1	1	1	1	1	1	3	3	1	1	1	1	1	1	1	1	1	1	1	3	1	1	1	3	1	1	1	1	1	1	1	1	1	1	1	1	1	1	1	1	1	1	1	1	1	1	1	1	1	1	1	1	1	1	1	1	1	1	3	1	1	1	3	1	3
7_49595165	1	3	1	1	1	1	1	1	1	1	1	3	1	1	1	3	1	1	3	1	3	1	1	1	1	1	1	3	3	3	1	1	1	1	1	3	1	1	1	3	1	1	1	3	1	1	1	1	1	1	1	1	1	1	1	1	1	1	3	1	1	1	1	1	1	1	1	1	1	1	3	3	1	1	1	1	1	1	1	1	1	1	1	3	1	1	1	3	1	1	1	1	1	1	1	1	1	1	1	1	1	1	1	1	1	1	1	1	1	1	1	1	1	1	1	1	1	1	1	1	1	1	3	1	1	1	3	1	3
7_49595384	1	3	1	1	1	1	1	1	1	1	1	3	1	1	1	3	1	1	3	1	3	1	1	1	1	1	1	3	3	3	1	1	1	1	1	3	1	1	1	3	1	1	1	3	1	1	1	1	1	1	1	1	1	1	1	1	1	1	3	1	1	1	1	1	1	1	1	1	1	1	3	3	1	1	1	1	1	1	1	1	1	1	1	3	1	1	1	3	1	1	1	1	1	1	1	1	1	1	1	1	1	1	1	1	1	1	1	1	1	1	1	1	1	1	1	1	1	1	1	1	1	1	3	1	1	1	1	1	3
7_49595404	1	3	1	1	1	1	1	1	1	1	1	3	1	1	1	3	1	1	3	1	3	1	1	1	1	1	1	3	3	3	1	1	1	1	1	3	1	1	1	3	1	1	1	3	1	1	1	1	1	1	1	1	1	1	1	1	1	1	3	1	1	1	1	1	1	1	1	1	1	1	3	3	1	1	1	1	1	1	1	1	1	1	1	3	1	1	1	3	1	1	1	1	1	1	1	1	1	1	1	1	1	1	1	1	1	1	1	1	1	1	1	1	1	1	1	1	1	1	1	1	1	1	3	1	1	1	3	1	3
7_49595419	1	3	1	1	1	1	1	1	1	1	1	3	1	1	1	3	1	1	3	1	3	1	1	1	1	1	1	3	3	3	1	1	1	1	1	3	1	1	1	3	1	1	1	3	1	1	1	1	1	1	1	1	1	1	1	1	1	1	3	1	1	1	1	1	1	1	1	1	1	1	3	3	1	1	1	1	1	1	1	1	1	1	1	3	1	1	1	3	1	1	1	1	1	1	1	1	1	1	1	1	1	1	1	1	1	1	1	1	1	1	1	1	1	1	1	1	1	1	1	1	1	1	3	1	1	1	3	1	3
7_49595480	1	3	1	1	1	1	1	1	1	1	1	3	1	1	1	3	1	1	3	1	3	1	1	1	1	1	1	3	3	3	1	1	1	1	1	3	1	1	1	3	1	1	1	3	1	1	1	1	1	1	1	1	1	1	1	1	1	1	3	1	1	1	1	1	1	1	1	1	1	1	3	3	1	1	1	1	1	1	1	1	1	1	1	3	1	1	1	3	1	1	1	1	1	1	1	1	1	1	1	1	1	1	1	1	1	1	1	1	1	1	1	1	1	1	1	1	1	1	1	1	1	1	3	1	1	1	3	1	3
7_49595593	1	3	1	1	1	1	1	1	1	1	1	3	1	1	1	3	1	1	3	1	3	1	1	1	1	1	1	3	3	3	1	1	1	1	1	3	1	1	1	3	1	1	1	3	1	1	1	1	1	1	1	1	1	1	1	1	1	1	3	1	1	1	1	1	1	1	1	1	1	1	3	3	1	1	1	1	1	1	1	1	1	1	1	3	1	1	1	3	1	1	1	1	1	1	1	1	1	1	1	1	1	1	1	1	1	1	1	1	1	1	1	1	1	1	1	1	1	1	1	1	1	1	3	1	1	1	3	1	3
7_49595689	1	3	1	1	1	1	1	1	1	1	1	3	1	1	1	3	1	1	3	1	3	1	1	1	1	1	1	3	3	3	1	1	1	1	1	3	1	1	1	3	1	1	1	3	1	1	1	1	1	1	1	1	1	1	1	1	1	1	3	1	1	1	1	1	1	1	1	1	1	1	3	3	1	1	1	1	1	1	1	1	1	1	1	3	1	1	1	3	1	1	1	1	1	1	1	1	1	1	1	1	1	1	1	1	1	1	1	1	1	1	1	1	1	1	1	1	1	1	1	1	1	1	3	1	1	1	1	1	3
7_49595743	1	3	1	1	1	1	1	1	1	1	1	3	1	1	1	3	1	1	3	1	3	1	1	1	1	1	1	3	3	3	1	1	1	1	1	3	1	1	1	3	1	1	1	3	1	1	1	1	1	1	1	1	1	1	1	1	1	1	3	1	1	1	1	1	1	1	1	1	1	1	3	3	1	1	1	1	1	1	1	1	1	1	1	3	1	1	1	3	1	1	1	1	1	1	1	1	1	1	1	1	1	1	1	1	1	1	1	1	1	1	1	1	1	1	1	1	1	1	1	1	1	1	3	1	1	1	3	1	3
7_49688529	1	1	1	1	1	3	3	1	1	1	3	1	1	1	1	1	1	3	1	1	1	1	1	3	3	1	3	1	1	1	1	3	3	1	1	1	1	3	1	1	1	1	1	1	1	1	1	1	1	1	1	1	1	1	1	1	1	1	1	1	1	1	3	1	1	1	3	3	3	1	1	1	3	1	3	1	3	1	1	1	1	1	1	1	1	1	3	1	1	1	3	1	1	1	3	3	3	3	3	1	3	3	3	3	3	3	3	3	3	1	3	1	3	3	1	1	1	3	1	1	3	1	1	3	1	1	1	3	1
7_49706513	3	1	3	3	3	1	1	3	3	1	1	1	3	3	3	1	3	1	1	3	1	3	3	1	1	3	1	1	1	1	3	1	1	1	3	1	3	1	1	1	3	1	3	1	3	3	1	3	3	3	3	3	3	3	3	3	3	3	1	3	3	1	1	3	3	3	1	1	1	1	1	1	1	3	1	1	1	1	1	1	1	1	1	1	1	3	1	1	1	1	1	1	1	1	1	1	1	1	1	1	1	1	1	1	1	1	1	1	1	1	1	1	1	1	1	1	1	1	1	1	1	1	1	1	1	1	1	1	1
7_49746096	3	1	3	3	3	3	3	3	3	1	3	1	3	3	3	1	3	3	1	3	1	3	3	3	3	3	3	1	1	1	2	3	3	3	3	1	3	3	3	1	3	3	3	1	3	3	3	3	3	3	3	3	3	3	3	3	3	3	1	3	3	1	2	2	3	3	2	3	3	1	1	1	3	2	3	1	3	1	1	1	1	1	1	1	1	3	3	1	3	3	3	1	1	1	3	3	3	3	3	1	3	3	3	3	3	3	3	3	3	1	2	1	3	3	3	1	1	3	1	1	3	3	1	3	1	3	1	3	1
7_49746132	3	1	3	3	3	3	3	3	3	1	3	1	3	3	3	1	3	3	1	3	1	3	2	3	3	3	3	1	1	1	2	3	3	3	3	1	3	3	3	1	3	3	3	1	3	3	2	3	3	3	2	2	2	3	3	3	3	2	1	2	3	1	3	2	3	3	2	3	3	1	1	1	3	2	2	1	3	1	1	1	1	1	1	1	1	3	3	1	3	3	3	1	1	1	3	3	3	3	2	1	3	3	3	2	3	3	3	3	3	1	2	1	3	3	3	1	1	3	1	1	3	3	1	3	1	3	1	3	1
7_49746172	2	1	3	3	3	3	3	3	3	1	3	1	3	3	3	1	3	3	1	3	1	3	2	3	3	3	3	1	1	1	2	3	2	3	3	1	3	3	3	1	3	3	3	1	3	3	2	3	3	3	2	2	2	3	3	2	3	2	1	2	3	1	3	2	3	3	2	3	3	1	1	2	3	2	2	1	3	1	1	1	1	1	1	1	1	3	3	1	3	3	3	1	1	1	3	3	3	3	2	1	3	3	3	2	3	3	3	3	3	1	2	1	3	3	3	1	1	3	1	1	3	3	1	3	1	3	1	2	1
7_49748731	3	1	3	3	3	3	3	3	3	1	3	1	3	3	3	1	3	3	1	3	1	3	3	3	3	3	3	1	1	1	3	3	3	3	3	1	3	3	3	1	3	3	3	1	3	3	3	3	3	3	3	3	3	3	3	3	3	3	1	3	3	1	3	3	3	3	3	3	3	1	1	1	3	3	3	1	3	1	1	1	1	1	1	1	1	3	3	1	3	3	3	1	1	1	3	3	3	3	3	1	3	3	3	3	3	3	3	3	3	1	3	1	3	3	3	1	1	3	1	1	3	3	1	3	1	3	1	3	1
7_49748788	3	1	3	3	3	3	3	3	3	1	3	1	3	3	3	1	3	3	1	3	1	3	3	3	3	3	3	1	1	1	3	3	3	3	3	1	3	3	3	1	3	3	3	1	3	3	3	3	3	3	3	3	3	3	3	3	3	3	1	3	3	1	3	3	3	3	3	3	3	1	1	1	3	3	3	1	3	1	1	1	1	1	1	1	1	3	3	1	3	3	3	1	1	1	3	3	3	3	3	1	3	3	3	3	3	3	3	3	3	1	3	1	3	3	3	1	1	3	1	1	3	3	1	3	1	3	1	3	1
7_49748914	3	1	3	3	3	3	3	3	3	1	3	1	3	3	3	1	3	3	1	3	1	3	3	3	3	3	3	1	1	1	3	3	3	3	3	1	3	3	3	1	3	3	3	1	3	3	3	3	3	3	3	3	3	3	3	3	3	3	1	3	3	1	3	3	3	3	3	3	3	1	1	1	3	3	3	1	3	1	1	1	1	1	1	1	1	3	3	1	3	3	3	1	1	1	3	3	3	3	3	1	3	3	3	3	3	3	3	3	3	1	3	1	3	3	3	1	1	3	1	1	3	3	1	3	1	3	3	3	1
7_49749805	3	1	3	3	3	3	3	3	3	1	3	1	3	3	3	1	3	3	1	3	1	3	3	3	3	3	3	1	1	1	3	3	3	3	3	1	3	3	3	1	3	3	3	1	3	3	3	3	3	3	3	3	3	3	3	3	3	3	1	3	3	1	3	3	3	3	3	3	3	1	1	1	3	3	3	1	3	1	1	1	1	1	1	1	1	3	3	1	3	3	3	1	1	1	3	3	3	3	3	1	3	3	3	3	3	3	3	3	3	1	3	1	3	3	3	1	1	3	1	1	3	3	1	3	1	3	3	3	1
7_49751554	3	1	3	3	3	3	3	3	3	1	3	1	3	3	3	1	3	3	1	3	1	3	3	3	3	3	3	1	1	1	3	3	3	3	3	1	3	3	3	1	3	3	3	1	3	3	3	3	3	3	3	3	3	3	3	3	3	3	1	3	3	1	3	3	3	3	3	3	3	1	1	1	3	3	3	1	3	1	1	1	1	1	1	1	1	3	3	1	3	3	3	1	1	1	3	3	3	3	3	1	3	3	3	3	3	3	3	3	3	1	3	1	3	3	3	1	1	3	1	1	3	3	1	3	1	3	1	3	1
7_49751927	3	1	3	3	3	3	3	3	3	1	3	1	3	3	3	1	3	3	1	3	1	3	3	3	3	3	3	1	1	1	3	3	3	3	3	1	3	3	3	1	3	3	3	1	3	3	3	3	3	3	3	3	3	3	3	3	3	3	1	3	3	1	3	3	3	3	3	3	3	1	1	1	3	3	3	1	3	1	1	1	1	1	1	1	1	3	3	1	3	3	3	1	1	1	3	3	3	3	3	1	3	3	3	3	3	3	3	3	3	1	3	1	3	3	3	1	1	3	1	1	3	3	1	3	1	3	3	3	1
7_49751940	3	1	3	3	3	3	3	3	3	1	3	1	3	3	3	1	3	3	1	3	1	3	3	3	3	3	3	1	1	1	3	3	3	3	3	1	3	3	3	1	3	3	3	1	3	3	3	3	3	3	3	3	3	3	3	3	3	3	1	3	3	1	3	3	3	3	3	3	3	1	1	1	3	3	3	1	3	1	1	1	1	1	1	1	1	3	3	1	3	3	3	1	1	1	3	3	3	3	3	1	3	3	3	3	3	3	3	3	3	1	3	1	3	3	3	1	1	3	1	1	3	3	1	3	1	3	3	3	1
7_49752364	3	1	3	3	3	3	3	3	3	1	3	1	3	3	3	1	3	3	1	3	1	3	3	3	3	3	3	1	1	1	3	3	3	3	3	1	3	3	3	1	3	3	3	1	3	3	3	3	3	3	3	3	3	3	3	3	3	3	1	3	3	1	3	3	3	3	3	3	3	1	1	1	3	3	3	1	3	1	1	1	1	1	1	1	1	3	3	1	3	3	3	1	1	1	3	3	3	3	3	1	3	3	3	3	3	3	3	3	3	1	3	1	3	3	3	1	1	3	1	1	3	3	1	3	1	3	3	3	1
7_49752647	3	1	3	3	3	3	3	3	3	1	3	1	3	3	3	1	3	3	1	3	1	3	3	3	3	3	3	1	1	1	3	3	3	3	3	1	3	3	3	1	3	3	3	1	3	3	3	3	3	3	3	3	3	3	3	3	3	3	1	3	3	1	3	3	3	3	3	3	3	1	1	1	3	3	3	1	3	1	1	1	1	1	1	1	1	3	3	1	3	3	3	1	1	1	3	3	3	3	3	1	3	3	3	3	3	3	3	3	3	1	3	1	3	3	3	1	1	3	1	1	3	3	1	3	1	3	1	3	1
7_49753646	3	1	3	3	3	3	3	3	3	1	3	1	3	3	3	1	3	3	1	3	1	3	3	3	3	3	3	1	1	1	3	3	3	3	3	1	3	3	3	1	3	3	3	1	3	3	3	3	3	3	3	3	3	3	3	3	3	3	1	3	3	1	3	3	3	3	3	3	3	1	1	1	3	3	3	1	3	1	1	1	1	1	1	1	1	3	3	1	3	3	3	1	1	1	3	3	3	3	3	1	3	3	3	3	3	3	3	3	3	1	3	1	3	3	3	1	1	3	1	1	3	3	1	3	1	3	1	3	1
7_49754453	3	1	3	3	3	3	3	3	3	1	3	1	3	3	3	1	3	3	1	3	1	3	3	3	3	3	3	1	1	1	3	3	3	3	3	1	3	3	3	1	3	3	3	1	3	3	3	3	3	3	3	3	3	3	3	3	3	3	1	3	3	1	3	3	3	3	3	3	3	1	1	1	3	3	3	1	3	1	1	1	1	1	1	1	1	3	3	1	3	3	3	1	1	1	3	3	3	3	3	1	3	3	3	3	3	3	3	3	3	1	3	1	3	3	3	1	1	3	1	1	3	3	1	3	1	3	3	3	1
7_49754911	3	1	3	3	3	2	3	3	3	1	3	1	3	3	3	1	3	3	1	3	1	3	3	3	3	3	3	1	1	1	3	3	3	3	3	1	3	3	3	1	3	3	3	1	3	3	3	3	3	3	3	3	3	3	3	3	3	3	1	3	3	1	3	3	3	3	3	3	3	1	1	1	3	3	3	1	3	1	1	1	1	1	1	1	1	3	3	1	3	3	3	1	1	1	3	3	3	3	3	1	3	3	3	3	3	3	3	3	3	1	3	1	3	3	3	1	1	3	1	1	3	3	1	3	1	3	3	3	1
7_49757098	3	1	3	3	3	3	3	3	3	1	3	1	3	3	3	1	3	3	1	3	1	3	3	3	3	2	3	1	1	1	3	3	3	3	3	1	3	3	3	1	3	3	3	1	3	3	3	3	3	3	3	3	3	3	3	3	3	3	1	3	3	1	3	3	3	3	3	3	3	1	1	1	3	3	3	1	3	1	1	1	1	1	1	1	1	3	3	1	3	3	3	1	1	1	3	3	3	3	3	1	3	3	3	3	3	3	3	3	3	1	3	1	3	3	3	1	1	3	1	1	3	3	1	3	1	3	3	3	1
7_49757236	3	1	3	3	3	3	3	3	3	1	3	1	3	3	3	1	3	3	1	3	1	3	3	3	3	3	3	1	1	1	3	3	3	3	3	1	3	3	3	1	3	3	3	1	3	3	3	3	3	3	3	3	3	3	3	3	3	3	1	3	3	1	3	3	3	3	3	3	3	1	1	1	3	3	3	1	3	1	1	1	1	1	1	1	1	3	3	1	3	3	3	1	1	1	3	3	3	3	3	1	3	3	3	3	3	3	3	3	3	1	3	1	3	3	3	1	1	3	1	1	3	3	1	3	1	3	1	3	1
7_49757295	3	1	3	3	3	3	3	3	3	1	3	1	3	3	3	1	3	3	1	3	1	3	3	3	3	3	3	1	1	1	3	3	3	3	3	1	3	3	3	1	3	3	3	1	3	3	3	3	3	3	3	3	3	3	3	3	3	3	1	3	3	1	3	3	3	3	3	3	3	1	1	1	3	3	3	1	3	1	1	1	1	1	1	1	1	3	3	1	3	3	3	1	1	1	3	3	3	3	3	1	3	3	3	3	3	3	3	3	3	1	3	1	3	3	3	1	1	3	1	1	3	3	1	3	1	3	3	3	1
7_49758657	3	1	3	3	3	3	3	3	3	1	3	1	3	3	3	1	3	3	1	3	1	3	3	3	3	3	3	1	1	1	3	3	3	3	3	1	3	3	3	1	3	3	3	1	3	3	3	3	3	3	3	3	3	3	3	3	3	3	1	3	3	1	3	3	3	3	3	3	3	1	1	1	3	3	3	1	3	1	1	1	1	1	1	1	1	3	3	1	3	3	3	1	1	1	3	3	3	3	3	1	3	3	3	3	3	3	3	3	3	1	3	1	3	3	3	1	1	3	1	1	3	3	1	3	1	3	1	3	1
7_49758833	3	1	3	3	3	3	3	3	3	1	3	1	3	3	3	1	3	3	1	3	1	3	3	3	3	3	3	1	1	1	3	3	3	3	3	1	3	3	3	1	3	3	3	1	3	3	3	3	3	3	3	3	3	3	3	3	3	3	1	3	3	1	3	3	3	3	3	3	3	1	1	1	3	3	3	1	3	1	1	1	1	1	1	1	1	3	3	1	3	3	3	1	1	1	2	3	3	3	3	1	3	3	3	3	3	3	3	3	3	1	3	1	3	3	3	1	1	3	1	1	3	3	1	3	1	3	3	3	1
7_49760939	3	1	3	3	3	3	3	3	3	1	3	1	3	3	3	1	3	3	1	3	1	3	3	3	3	3	3	1	1	1	3	3	3	3	3	1	3	3	3	1	3	3	3	1	3	3	3	3	3	3	3	3	3	3	3	3	3	3	1	3	3	1	3	3	3	3	3	3	3	1	1	1	3	3	3	1	3	1	1	1	1	1	1	1	1	3	3	1	3	3	3	1	1	1	3	3	3	3	3	1	3	3	3	3	3	3	3	3	3	1	3	1	3	3	3	1	1	3	1	1	3	3	1	3	1	3	2	3	1
7_49760966	3	1	3	3	3	3	3	3	3	1	3	1	3	3	3	1	3	3	1	3	1	3	3	3	3	3	3	1	1	1	3	3	3	3	3	1	3	3	3	1	3	3	3	1	3	3	3	3	3	3	3	3	3	3	3	3	3	3	1	3	3	1	3	2	3	3	3	3	3	1	1	1	3	3	3	1	3	1	1	1	1	1	1	1	1	3	3	1	3	3	3	1	1	1	3	3	3	2	3	1	3	3	3	3	3	3	3	3	3	1	3	1	3	3	3	1	1	3	1	1	3	3	1	3	1	3	2	3	1
7_49761427	3	2	1	2	1	3	1	1	2	1	1	1	2	1	2	1	1	2	2	2	2	2	1	1	2	2	2	1	1	1	1	1	2	2	2	2	2	1	2	1	2	2	2	2	1	2	2	1	3	1	2	3	2	1	2	2	1	2	2	2	2	2	1	2	1	3	3	2	1	1	1	2	1	1	3	2	2	2	2	2	2	1	2	1	1	2	1	1	2	1	3	1	1	2	1	2	3	2	2	1	1	2	1	2	2	2	2	2	2	2	2	2	3	2	2	1	1	1	2	2	2	3	2	1	2	3	2	2	1
7_49766337	3	1	3	3	3	3	3	3	3	1	3	1	3	3	3	1	3	3	1	3	1	3	3	3	3	3	3	1	1	1	3	3	3	3	3	1	3	3	3	1	3	3	3	1	3	3	3	3	3	3	3	3	3	3	3	3	3	3	1	3	3	1	3	3	3	3	3	3	3	1	1	1	3	3	3	1	3	1	1	1	1	1	1	1	1	3	3	1	3	3	3	1	1	1	3	3	3	3	3	1	3	3	3	3	3	3	3	3	3	1	3	1	3	3	3	1	1	3	1	1	3	3	1	3	1	3	1	3	1
7_49766551	3	1	3	3	3	2	3	3	3	1	3	1	3	3	3	1	3	3	1	3	1	3	3	3	3	3	3	1	1	1	3	2	3	3	3	1	3	3	3	1	3	3	3	1	3	3	3	3	3	3	3	3	3	3	3	3	3	3	1	3	3	1	3	3	3	3	3	3	3	1	1	1	3	3	3	1	3	1	1	1	1	1	1	1	1	3	3	1	3	3	3	1	1	1	3	3	3	3	3	1	3	3	3	3	3	3	3	3	3	1	3	1	3	3	3	1	1	3	1	1	3	3	1	3	1	3	1	3	1
7_49767897	3	1	3	3	3	3	3	3	3	1	3	1	3	3	3	1	3	3	1	3	1	3	3	3	3	3	3	1	1	1	3	3	3	3	3	1	3	3	3	1	3	3	3	1	3	3	3	3	3	3	3	3	3	3	3	3	3	3	1	3	3	1	2	3	3	3	3	3	3	1	1	1	3	3	3	1	3	1	1	1	1	1	1	1	1	3	3	1	3	3	3	1	1	1	3	3	3	3	3	1	3	3	3	3	3	3	3	3	3	1	3	1	3	3	3	1	1	3	1	1	3	3	1	3	1	3	3	3	1
7_49768236	3	1	3	3	3	3	3	3	3	1	3	1	3	3	3	1	3	3	1	3	1	3	3	3	3	3	3	1	1	1	3	3	3	3	3	1	3	3	3	1	3	3	3	1	3	3	3	3	3	3	3	3	3	3	3	3	3	3	1	3	3	1	3	3	3	3	3	3	3	1	1	1	3	3	3	1	3	1	1	1	1	1	1	1	1	3	3	1	3	3	3	1	1	1	3	3	3	3	3	1	3	3	3	3	3	3	3	3	3	1	3	1	3	3	3	1	1	3	1	3	3	3	1	3	1	3	1	3	1
7_49769003	3	1	3	3	3	3	3	3	3	1	3	1	3	3	3	1	3	3	1	3	1	3	3	3	3	3	3	1	1	1	3	3	3	3	3	1	3	3	3	1	3	3	3	1	3	3	3	3	3	3	3	3	3	3	3	3	3	3	1	3	3	1	3	3	3	3	3	3	3	1	1	1	3	3	3	1	3	1	1	1	1	1	1	1	1	3	3	1	3	3	3	1	1	1	3	3	3	3	3	1	3	3	3	3	3	3	3	3	3	1	3	1	3	3	3	1	1	3	1	3	3	3	1	3	1	3	3	3	1
7_49770725	3	1	3	3	3	3	3	3	3	1	3	1	3	3	3	1	3	3	1	3	1	3	3	3	3	3	3	1	1	1	3	3	3	3	3	1	3	3	3	1	3	3	3	1	3	3	3	3	3	3	3	3	3	3	3	3	3	3	1	3	3	1	3	3	3	3	3	3	3	1	1	1	3	3	3	1	3	1	1	1	1	1	1	1	1	3	3	1	3	3	3	1	1	1	3	3	3	3	3	1	3	3	3	3	3	3	3	3	3	1	3	1	3	3	3	1	1	3	1	3	3	3	1	3	1	3	3	3	1
7_49770727	3	1	3	3	3	3	3	3	3	1	3	1	3	3	3	1	3	3	1	3	1	3	3	3	3	3	3	1	1	1	3	3	3	3	3	1	3	3	3	1	3	3	3	1	3	3	3	3	3	3	3	3	3	3	3	3	3	3	1	3	3	1	3	3	3	3	3	3	3	1	1	1	3	3	3	1	3	1	1	1	1	1	1	1	1	3	3	1	3	3	3	1	1	1	3	3	3	3	3	1	3	3	3	3	3	3	3	3	3	1	3	1	3	3	3	1	1	3	1	3	3	3	1	3	1	3	3	3	1
7_49771472	3	1	3	3	3	3	3	3	3	1	3	1	3	3	3	1	3	3	1	3	1	3	3	3	3	3	3	1	1	1	3	3	3	3	3	1	3	3	3	1	3	3	3	1	3	3	3	3	3	3	3	3	3	3	3	3	3	3	1	3	3	1	3	3	3	3	3	3	3	1	1	1	3	3	3	1	3	1	1	1	1	1	1	1	1	3	3	1	3	3	3	1	1	1	3	3	3	3	3	1	3	3	3	3	3	3	3	3	3	1	3	1	3	3	3	1	1	3	1	3	3	3	1	3	1	3	3	3	1
7_49771517	3	1	3	3	3	3	3	3	3	1	3	1	3	3	3	1	3	3	1	3	1	3	3	3	3	3	3	1	1	1	3	3	3	3	3	1	3	3	3	1	3	3	3	1	3	3	3	3	3	3	3	3	3	3	3	3	3	3	1	3	3	1	3	3	3	3	3	3	3	1	1	1	3	3	3	1	3	1	1	1	1	1	1	1	1	3	3	2	3	3	3	1	1	1	3	3	3	3	3	1	3	3	3	3	3	3	3	3	3	1	3	1	3	3	3	1	1	3	1	3	3	3	1	3	1	3	3	3	1
7_49771623	3	1	3	3	3	3	3	3	3	1	3	1	3	3	3	1	3	3	1	3	1	3	3	3	3	3	3	1	1	1	3	3	3	3	3	1	3	3	3	1	3	3	3	1	3	3	3	3	3	3	3	3	3	3	3	3	3	3	1	3	3	1	3	3	3	3	3	3	3	1	1	1	3	3	3	1	3	1	1	1	1	1	1	1	1	3	3	1	3	3	3	1	1	1	3	3	3	3	3	1	3	3	3	3	3	3	3	3	3	1	3	1	3	3	3	1	1	3	1	3	3	3	1	3	1	3	1	3	1
7_49771720	3	1	3	3	3	3	3	3	3	1	3	1	3	3	3	1	3	3	1	3	1	3	3	3	3	3	3	1	1	1	3	3	3	3	3	1	3	3	3	1	3	3	3	1	3	3	3	3	3	3	3	3	3	3	3	3	3	3	1	3	3	1	3	3	3	3	3	3	3	1	1	1	3	3	3	1	3	1	1	1	1	1	1	1	1	3	3	1	3	3	3	1	1	1	3	3	3	3	3	1	3	3	3	3	3	3	3	3	3	1	3	1	3	3	3	1	1	3	1	3	3	3	1	3	1	3	3	3	1
7_49773113	3	1	3	3	3	3	2	3	2	1	2	1	3	3	2	1	3	3	1	3	1	2	2	3	3	2	2	1	1	1	3	3	3	3	3	1	3	3	3	1	3	3	3	1	3	2	3	3	3	3	3	3	3	3	2	3	2	2	1	3	3	1	3	3	3	3	3	3	3	1	1	1	3	3	2	1	3	1	1	1	1	1	1	1	1	3	3	1	3	3	3	1	1	1	3	3	2	3	3	1	3	3	3	3	3	3	3	3	3	1	3	1	3	3	3	1	1	3	1	3	3	3	1	3	1	3	1	3	1
7_49773143	3	1	3	3	3	3	3	3	2	1	3	1	3	3	2	1	3	2	1	3	1	2	3	3	3	3	3	1	1	1	3	3	3	3	3	1	3	3	3	1	3	3	3	1	3	3	3	3	3	3	3	3	3	3	2	3	3	3	1	3	3	1	3	3	3	3	3	3	3	1	1	1	3	3	3	1	3	1	1	1	1	1	1	1	1	3	3	1	3	3	3	2	1	1	2	3	3	3	3	1	3	3	3	3	3	3	3	3	3	2	3	1	3	3	3	1	1	3	2	3	3	3	1	3	2	3	3	3	1
7_49773862	3	1	3	3	3	3	3	3	3	1	3	1	3	3	3	1	3	3	1	3	1	3	3	3	3	3	3	1	1	1	3	3	3	3	3	1	3	3	3	1	3	3	3	1	3	3	3	3	3	3	3	3	3	3	3	3	3	3	1	3	3	1	3	3	3	3	3	3	3	1	1	1	3	3	3	1	3	1	1	1	1	1	1	1	1	3	3	1	3	3	3	1	1	1	3	3	3	3	3	1	3	3	3	3	3	3	3	3	3	1	3	1	3	3	3	1	1	3	1	3	3	3	1	3	1	3	3	3	1
7_49774147	3	1	3	3	3	3	3	3	3	1	3	1	3	3	3	1	3	3	1	3	1	3	3	3	3	3	3	1	1	1	3	3	3	3	3	1	3	3	3	1	3	3	3	1	3	3	3	3	3	3	3	3	3	3	3	3	3	3	1	3	3	1	3	3	3	3	3	3	3	1	1	1	3	3	3	1	3	1	1	1	1	1	1	1	1	3	3	1	3	3	3	1	1	1	3	3	3	3	3	1	3	3	3	3	3	3	3	3	3	1	3	1	3	3	3	1	1	3	1	3	3	3	1	3	1	3	3	3	1
7_49774202	3	1	3	3	3	3	3	3	3	1	3	1	3	3	3	1	3	3	1	3	1	3	3	3	3	3	3	1	1	1	3	3	3	3	3	1	3	3	3	1	3	3	3	1	3	3	3	3	3	3	3	3	3	3	3	3	3	3	1	3	3	1	3	3	3	3	3	3	3	1	1	1	3	3	3	1	3	1	1	1	1	1	1	1	1	3	3	1	3	3	3	1	1	1	3	3	3	3	3	1	3	3	3	3	3	3	3	3	3	1	3	1	3	3	3	1	1	3	1	3	3	3	1	3	1	3	3	3	1
7_49774689	3	1	3	3	3	3	3	3	3	1	3	1	3	3	3	1	3	3	1	3	1	3	3	3	3	3	3	1	1	1	3	3	3	3	3	1	3	3	3	1	3	3	3	1	3	3	3	3	3	3	3	3	3	3	3	3	3	3	1	3	3	1	3	3	3	3	3	3	3	1	1	1	3	3	3	1	3	1	1	1	1	1	1	1	1	3	3	1	3	3	3	1	1	1	3	3	3	3	3	1	3	3	3	3	3	3	3	3	3	1	3	1	3	3	3	1	1	3	1	3	3	3	1	3	1	3	3	3	1
7_49774719	3	1	3	3	3	3	3	3	3	1	3	1	3	3	3	1	3	3	1	3	1	3	3	3	3	3	3	1	1	1	3	3	3	3	3	1	3	3	3	1	3	3	3	1	3	3	3	3	3	3	3	3	3	3	3	3	3	3	1	3	3	1	3	3	3	3	3	3	3	1	1	1	3	3	3	1	3	1	1	1	1	1	1	1	1	3	3	1	3	3	3	1	1	1	3	3	3	3	3	1	3	3	3	3	3	3	3	3	3	1	3	1	3	3	3	1	1	3	1	3	3	3	1	3	1	3	3	3	1
7_49774730	3	1	3	3	3	3	3	3	3	1	3	1	3	3	3	1	3	3	1	3	1	3	3	3	3	3	3	1	1	1	3	3	3	3	3	1	3	3	3	1	3	3	3	1	3	3	3	3	3	3	3	3	3	3	3	3	3	3	1	3	3	1	3	3	3	3	3	3	3	1	1	1	3	3	3	1	3	1	1	1	1	1	1	1	1	3	3	1	3	3	3	1	1	1	3	3	3	3	3	1	3	3	3	3	3	3	3	3	3	1	3	1	3	3	3	1	1	3	1	3	3	3	1	3	1	3	3	3	1
7_49774798	3	1	3	3	3	3	3	3	3	1	3	1	3	3	3	1	3	3	1	3	1	3	3	3	3	3	3	1	1	1	3	3	3	3	3	1	3	3	3	1	3	3	3	1	3	3	3	3	3	3	3	3	3	3	3	3	3	3	1	3	3	1	3	3	3	3	3	3	3	1	1	1	3	3	3	1	3	1	1	1	1	1	1	1	1	3	3	1	3	3	3	1	1	1	3	3	3	3	3	1	3	3	3	3	3	3	3	3	3	1	3	1	3	3	3	1	1	3	1	3	3	3	1	3	1	3	3	3	1
7_49789992	3	1	3	3	3	3	3	3	3	1	3	1	3	3	3	1	3	3	1	3	1	3	3	3	3	3	3	1	1	1	3	3	3	3	3	1	3	3	3	1	3	3	3	1	3	3	3	3	3	3	3	3	3	3	3	3	3	3	1	3	3	1	3	3	3	3	3	3	3	1	1	1	3	3	3	1	3	1	1	1	1	1	1	1	1	3	3	1	3	3	3	1	1	1	3	3	3	3	3	1	3	3	3	3	3	3	3	3	3	1	3	1	3	3	3	1	1	3	1	3	3	3	1	3	1	3	1	3	1
7_49790358	3	1	3	3	3	3	3	3	3	1	3	1	3	3	3	1	3	3	1	3	1	3	3	3	3	3	3	1	1	1	3	3	3	3	3	1	3	3	3	1	3	3	3	1	3	3	3	3	3	3	3	3	3	3	3	3	3	3	1	3	3	1	3	3	3	3	3	3	3	1	1	1	3	3	3	1	3	1	1	1	1	1	1	1	1	3	3	1	3	3	3	1	1	1	3	3	3	3	3	1	3	3	3	3	3	3	3	3	3	1	3	1	3	3	3	1	1	3	1	3	3	3	1	3	1	3	3	3	1
7_49790379	3	1	3	3	3	3	3	3	3	1	3	1	3	3	3	1	3	3	1	3	1	3	3	3	3	3	3	1	1	1	3	3	3	3	3	1	3	3	3	1	3	3	3	1	3	3	3	3	3	3	3	3	3	3	3	3	3	3	1	3	3	1	3	3	3	3	3	3	3	1	1	1	3	3	3	1	3	1	1	1	1	1	1	1	1	3	3	1	3	3	3	1	1	1	3	3	3	3	3	1	3	3	3	3	3	3	3	3	3	1	3	1	3	3	3	1	1	3	1	3	3	3	1	3	1	3	3	3	1
7_49790867	3	1	3	3	3	3	3	3	3	1	3	1	3	3	3	1	3	3	1	3	1	3	3	3	3	3	3	1	1	1	3	3	3	3	3	1	3	3	3	1	2	3	3	1	2	3	3	3	3	3	3	3	3	3	3	3	3	3	1	3	3	1	3	2	3	3	3	3	3	1	1	1	3	3	3	1	3	1	1	1	1	1	1	1	1	3	3	1	3	3	3	1	1	1	3	3	3	3	3	1	3	3	3	3	3	3	3	3	3	1	3	1	3	3	3	1	1	3	1	3	3	3	1	3	1	3	1	3	1
7_49790868	3	1	3	3	3	3	3	3	3	1	3	1	3	3	3	1	3	3	1	3	1	3	3	3	3	3	3	1	1	1	3	3	3	3	3	1	3	3	3	1	2	3	3	1	2	3	3	3	3	3	3	3	3	3	3	3	3	3	1	3	3	1	3	2	3	3	3	3	3	1	1	1	3	3	3	1	3	1	1	1	1	1	1	1	1	3	3	1	3	3	3	1	1	1	3	3	3	3	3	1	3	3	3	3	3	3	3	3	3	1	3	1	3	3	3	1	1	3	1	3	3	3	1	3	1	3	3	3	1
7_49790898	3	1	3	3	3	3	3	3	3	1	3	1	3	3	3	1	3	3	1	3	1	3	3	3	3	3	3	1	1	1	3	3	3	3	3	1	3	3	3	1	3	3	3	1	3	3	3	3	3	3	3	3	3	3	3	3	3	3	1	3	3	1	3	2	3	3	3	3	3	1	1	1	3	3	3	1	3	1	1	1	1	1	1	1	1	3	3	1	3	3	3	1	1	1	3	3	3	3	3	1	3	3	3	3	3	3	3	3	3	1	3	1	3	3	3	1	1	3	1	3	3	3	1	3	1	3	3	3	1
7_49791101	3	1	3	3	3	3	3	3	3	1	3	1	3	3	3	1	3	3	1	3	1	3	3	3	3	3	3	1	1	1	3	3	3	3	3	1	3	3	3	1	3	3	3	1	3	3	3	3	3	3	3	3	3	3	3	3	3	3	1	3	3	1	3	3	3	3	3	3	3	1	1	1	3	3	3	1	3	1	1	1	1	1	1	1	1	3	3	1	3	3	3	1	1	1	3	3	3	3	3	1	3	3	3	3	3	3	3	3	3	1	3	1	3	3	3	1	1	3	1	3	3	3	1	3	1	3	3	3	1
7_49791427	3	1	3	3	3	3	3	3	3	1	3	1	3	3	3	1	3	3	1	3	1	3	3	3	3	3	3	1	1	1	3	3	3	3	3	1	3	3	3	1	3	3	3	1	3	3	3	3	3	3	3	3	3	3	3	3	3	3	1	3	3	1	3	3	3	3	3	3	3	1	1	1	3	3	3	1	3	1	1	1	1	1	1	1	1	3	3	1	3	3	3	1	1	1	3	3	3	3	3	1	3	3	3	3	3	3	3	3	3	1	3	1	3	3	3	1	1	3	1	3	3	3	1	3	1	3	3	3	1
7_49791433	3	1	3	3	3	3	3	3	3	1	3	1	3	3	3	1	3	3	1	3	1	3	3	3	3	3	3	1	1	1	3	3	3	3	3	1	3	3	3	1	3	3	3	1	3	3	3	3	3	3	3	3	3	3	3	3	3	3	1	3	3	1	3	3	3	3	3	3	3	1	1	1	3	3	3	1	3	1	1	1	1	1	1	1	1	3	3	1	3	3	3	1	1	1	3	3	3	3	3	1	3	3	3	3	3	3	3	3	3	1	3	1	3	3	3	1	1	3	1	3	3	3	1	3	1	3	3	3	1
7_49791483	3	1	3	3	3	3	3	3	3	1	3	1	3	3	3	1	3	3	1	3	1	3	3	3	3	3	3	1	1	1	3	3	3	3	3	1	3	3	3	1	3	3	3	1	3	3	3	3	3	3	3	3	3	3	3	3	3	3	1	3	3	1	3	3	3	3	3	3	3	1	1	1	3	3	3	1	3	1	1	1	1	1	1	1	1	3	3	1	3	3	3	1	1	1	3	3	3	3	3	1	3	3	3	3	3	3	3	3	3	1	3	1	3	3	3	1	1	3	1	3	3	3	1	3	1	3	3	3	1
7_49791537	3	1	3	3	3	3	3	3	3	1	3	1	3	3	3	1	3	3	1	3	1	3	3	3	3	3	3	1	1	1	3	3	3	3	3	1	3	3	3	1	3	3	3	1	3	3	3	3	3	3	3	3	3	3	3	3	3	3	1	3	3	1	3	3	3	3	3	3	3	1	1	1	3	3	3	1	3	1	1	1	1	1	1	1	1	3	3	1	3	3	3	1	1	1	3	3	3	3	3	1	3	3	3	3	3	3	3	3	3	1	3	1	3	3	3	1	1	3	1	3	3	3	1	3	1	3	3	3	1
7_49791544	3	1	3	3	3	3	3	3	3	1	3	1	3	3	3	1	3	3	1	3	1	3	3	3	3	3	3	1	1	1	3	3	3	3	3	1	3	3	3	1	3	3	3	1	3	3	3	3	3	3	3	3	3	3	3	3	3	3	1	3	3	1	3	3	3	3	3	3	3	1	1	1	3	3	3	1	3	1	1	1	1	1	1	1	1	3	3	1	3	3	3	1	1	1	3	3	3	3	3	1	3	3	3	3	3	3	3	3	3	1	3	1	3	3	3	1	1	3	1	3	3	3	1	3	1	3	3	3	1
7_49791783	3	1	3	3	3	3	3	3	3	1	3	1	3	3	3	1	3	3	1	3	1	3	3	3	3	3	3	1	1	1	3	2	3	3	3	1	3	3	3	1	3	3	3	1	3	3	3	3	3	3	3	3	3	3	3	3	3	3	1	3	3	1	3	3	3	3	3	3	2	1	1	1	3	3	3	1	3	1	1	1	1	1	1	1	1	3	3	1	3	3	3	1	1	1	3	3	3	3	3	1	3	3	3	3	3	3	3	3	3	1	3	1	3	3	3	1	1	3	1	3	3	3	1	3	1	3	3	3	1
7_49791868	3	1	3	3	3	3	3	3	3	1	3	1	3	3	3	1	3	3	1	3	1	3	3	3	3	3	3	1	1	1	3	3	3	3	3	1	3	3	3	1	3	3	3	1	3	3	3	3	3	3	3	3	3	3	3	3	3	3	1	3	3	1	3	3	3	3	3	3	3	1	1	1	3	3	3	1	3	1	1	1	1	1	1	1	1	3	3	1	3	3	3	1	1	1	3	3	3	3	3	1	3	3	3	3	3	3	3	3	3	1	3	1	3	3	3	1	1	3	1	3	3	3	1	3	1	3	3	3	1
7_49792280	3	1	3	3	3	3	3	3	3	1	3	1	3	3	3	1	3	3	1	3	1	3	3	3	3	3	3	1	1	1	3	3	3	3	3	1	3	3	3	1	3	3	3	1	3	3	3	3	3	3	3	3	3	3	3	3	3	3	1	3	3	1	3	3	3	3	3	3	3	1	1	1	3	3	3	1	3	1	1	1	1	1	1	1	1	3	3	1	3	3	3	1	1	1	3	3	3	3	3	1	3	3	3	3	3	3	3	3	3	1	3	1	3	3	3	1	1	3	1	3	3	3	1	3	1	3	3	3	1
7_49792639	3	1	3	3	3	3	3	3	3	1	3	1	3	3	3	1	3	3	1	3	1	3	3	3	3	3	3	1	1	1	3	3	3	3	3	1	3	3	3	1	3	3	3	1	2	3	3	3	3	3	3	3	3	3	3	3	3	3	1	3	3	1	3	3	3	3	3	3	3	1	1	1	3	3	3	1	3	1	1	1	1	1	1	1	1	3	3	1	3	3	3	1	1	1	3	3	3	3	3	1	3	3	3	3	3	3	3	3	3	1	3	1	3	3	3	1	1	3	1	3	3	3	1	3	1	3	3	3	1
7_49792645	3	1	3	3	3	3	3	3	3	1	3	1	3	3	3	1	3	3	1	3	1	3	3	3	3	3	3	1	1	1	3	3	3	3	3	1	3	3	3	1	3	3	3	1	2	3	3	3	3	3	3	3	3	3	3	3	3	3	1	3	3	1	3	3	3	3	3	3	3	1	1	1	3	3	3	1	3	1	1	1	1	1	1	1	1	3	3	1	3	3	3	1	1	1	3	3	3	3	3	1	3	3	3	3	3	3	3	3	3	1	3	1	3	3	3	1	1	3	1	3	3	3	1	3	1	3	3	3	1
7_49792857	3	1	3	3	3	3	3	3	3	1	3	1	3	3	3	1	3	3	1	3	1	3	3	3	3	3	3	1	1	1	3	3	3	3	3	1	3	3	3	1	3	3	3	1	3	3	3	3	3	3	3	3	3	3	3	3	3	3	1	3	3	1	3	3	3	3	3	3	3	1	1	1	3	3	3	1	3	1	1	1	1	1	1	1	1	3	3	1	3	3	3	1	1	1	3	3	3	3	3	1	3	3	3	3	3	3	3	3	3	1	3	1	3	3	3	1	1	3	1	3	3	3	1	3	1	3	3	3	1
7_49792914	3	1	3	3	3	3	3	3	3	1	3	1	3	3	3	1	3	3	1	3	1	3	3	3	3	3	3	1	1	1	3	3	3	3	3	1	3	3	3	1	3	3	3	1	3	3	3	3	3	3	3	3	3	3	3	3	3	3	1	3	3	1	3	3	3	3	3	2	3	1	1	1	3	3	3	1	3	1	1	1	1	1	1	1	1	3	3	1	3	3	3	1	1	1	3	3	3	3	3	1	3	3	3	3	3	3	3	3	3	1	3	1	3	3	3	1	1	3	1	3	3	3	1	3	1	2	3	3	1
7_49798180	3	1	3	3	3	3	3	3	3	1	3	1	3	3	3	1	3	3	1	3	1	3	3	3	3	3	3	1	1	1	3	3	3	3	3	1	3	3	3	1	3	3	3	1	3	3	3	3	3	3	3	3	3	3	3	3	3	3	1	3	3	1	3	3	3	3	3	3	3	1	1	1	3	3	3	1	3	1	1	1	1	1	1	1	1	3	3	1	3	3	3	1	1	1	3	3	3	3	3	1	3	3	3	3	3	3	3	3	3	1	3	1	3	3	3	1	1	3	1	3	3	3	1	3	1	3	1	3	1
7_49799155	3	1	3	3	3	3	3	3	3	1	3	1	3	3	3	1	3	3	1	3	1	3	3	3	3	3	3	1	1	1	3	3	3	3	3	1	3	3	3	1	3	3	3	1	3	3	3	3	3	3	3	3	3	3	3	3	3	3	1	3	3	1	3	3	3	3	3	3	3	1	1	1	3	3	3	1	3	1	1	1	1	1	1	1	1	3	3	1	3	3	3	1	1	1	3	3	3	3	3	1	3	3	3	3	3	3	3	3	3	1	3	1	3	3	3	1	1	3	1	3	3	3	1	3	1	3	3	3	1
7_49799547	3	1	3	3	3	3	3	3	3	1	3	1	3	3	3	1	3	3	1	3	1	3	3	3	3	3	3	1	1	1	3	3	3	3	3	1	3	3	3	1	3	3	3	1	3	3	3	3	3	3	3	3	3	3	3	3	3	3	1	3	3	1	3	3	3	3	3	3	3	1	1	1	3	3	3	1	3	1	1	1	1	1	1	1	1	3	3	1	3	3	3	1	1	1	3	3	3	3	3	1	3	3	3	3	3	3	3	3	3	1	3	1	3	3	3	1	1	3	1	3	3	3	1	3	1	3	1	3	1
7_49799575	3	1	3	3	3	3	3	3	3	1	3	1	3	3	3	1	3	3	1	3	1	3	3	3	3	3	3	1	1	1	3	3	3	3	3	1	3	3	3	1	3	3	3	1	3	3	3	3	3	3	3	3	3	3	3	3	3	3	1	3	3	1	3	3	3	3	3	3	3	1	1	1	3	3	3	1	3	1	1	1	1	1	1	1	1	3	3	1	3	3	3	1	1	1	3	3	3	3	3	1	3	3	3	3	3	3	3	3	3	1	3	1	3	3	3	1	1	3	1	3	3	3	1	3	1	3	3	3	1
7_49799843	3	1	3	3	3	3	3	3	3	1	3	1	3	3	3	1	3	3	1	3	1	3	3	3	3	3	3	1	1	1	3	3	3	3	3	1	3	3	3	1	3	3	3	1	3	3	3	3	3	3	3	3	3	3	3	3	3	3	1	3	3	1	3	3	3	3	3	3	3	1	1	1	3	3	3	1	3	1	1	1	1	1	1	1	1	3	3	1	3	3	3	1	1	1	3	3	3	3	3	1	3	3	3	3	3	3	3	3	3	1	3	1	3	3	3	1	1	3	1	3	3	3	1	3	1	3	3	3	1
7_49799862	3	1	3	3	3	3	3	3	3	1	3	1	3	3	3	1	3	3	1	3	1	3	3	3	3	3	3	1	1	1	3	3	3	3	3	1	3	3	3	1	3	3	3	1	3	3	3	3	3	3	3	3	3	3	3	3	3	3	1	3	3	1	3	3	3	3	3	3	3	1	1	1	3	3	3	1	3	1	1	1	1	1	1	1	1	3	3	1	3	3	3	1	1	1	3	3	3	3	3	1	3	3	3	3	3	3	3	3	3	1	3	1	3	3	3	1	1	3	1	3	3	3	1	3	1	3	3	3	1
7_49800519	3	1	3	3	3	3	3	3	2	1	3	1	3	3	3	1	3	3	1	3	1	3	3	3	3	3	3	1	1	1	3	3	3	3	3	1	3	3	3	1	3	3	3	1	3	3	3	3	3	3	3	3	3	3	3	3	3	3	1	3	3	1	3	3	3	3	3	3	3	1	1	1	3	3	3	1	3	1	1	1	1	1	1	1	1	3	3	1	3	3	3	1	1	1	3	3	3	3	3	1	3	3	3	3	3	3	3	3	3	1	3	1	3	3	3	1	1	3	1	3	3	3	1	3	1	3	3	3	1
7_49801367	3	1	3	3	3	3	3	3	3	1	3	1	3	3	3	1	3	3	1	3	1	3	3	3	3	3	3	1	1	1	3	3	3	3	3	1	3	3	3	1	3	3	3	1	3	3	3	3	3	3	3	3	3	3	3	3	3	3	1	3	3	1	3	3	3	3	3	3	3	1	1	1	3	3	3	1	3	1	1	1	1	1	1	1	1	3	3	1	3	3	3	1	1	1	3	3	3	3	3	1	3	3	3	3	3	3	3	3	3	1	3	1	3	3	3	1	1	3	1	3	3	3	1	3	1	3	3	3	1
7_49801514	3	1	3	3	3	3	3	3	3	1	3	1	3	3	3	1	3	3	1	3	1	3	3	3	3	3	3	1	1	1	3	3	3	3	3	1	3	3	3	1	3	3	3	1	3	3	3	3	3	3	3	3	3	3	3	3	3	3	1	3	3	1	3	3	3	3	3	3	3	1	1	1	3	3	3	1	3	1	1	1	1	1	1	1	1	3	3	1	3	3	3	1	1	1	3	3	3	3	3	1	3	3	3	3	3	3	3	3	3	1	3	1	3	3	3	1	1	3	1	3	3	3	1	3	1	3	3	3	1
7_49801744	3	1	3	3	3	3	3	3	3	1	3	1	3	3	3	1	3	3	1	3	1	3	3	3	3	3	3	1	1	1	3	3	3	3	3	1	3	3	3	1	3	3	3	1	3	3	3	3	3	3	3	3	3	3	3	3	3	3	1	3	3	1	3	3	3	3	3	3	3	1	1	1	3	3	3	1	3	1	1	1	1	1	1	1	1	3	3	1	3	3	3	1	1	1	3	3	3	3	3	1	3	3	3	3	3	3	3	3	3	1	3	1	3	3	3	1	1	3	1	3	3	3	1	3	1	3	3	3	1
7_49801825	3	1	3	3	3	3	3	3	3	1	3	1	3	3	3	1	3	3	1	3	1	3	3	3	3	3	3	1	1	1	3	3	3	3	3	1	3	3	3	1	3	3	3	1	3	3	3	3	3	3	3	3	3	3	3	3	3	3	1	3	3	1	3	3	3	3	3	3	3	1	1	1	3	3	3	1	3	1	1	1	1	1	1	1	1	3	3	1	3	3	3	1	1	1	3	3	3	3	3	1	3	3	3	3	3	3	3	3	3	1	3	1	3	3	3	1	1	3	1	3	3	3	1	3	1	3	3	3	1
7_49801906	3	1	3	3	3	3	3	3	3	1	3	1	3	3	3	1	3	3	1	3	1	3	3	3	3	3	3	1	1	1	3	3	3	3	3	1	3	3	3	1	3	3	3	1	3	3	3	3	3	3	3	3	3	3	3	3	3	3	1	3	3	1	3	3	3	3	3	3	3	1	1	1	3	3	3	1	3	1	1	1	1	1	1	1	1	3	3	1	3	3	3	1	1	1	3	3	3	3	3	1	3	3	3	3	3	3	3	3	3	1	3	1	3	3	3	1	1	3	1	3	3	3	1	3	1	3	3	3	1
7_49802869	3	1	3	3	3	3	3	3	3	1	3	1	3	3	3	1	3	3	1	3	1	3	3	3	3	3	3	1	1	1	3	3	3	3	3	1	3	3	3	1	3	3	3	1	3	3	3	3	3	3	3	3	3	3	3	3	3	3	1	3	3	1	3	3	3	3	3	3	3	1	1	1	3	3	3	1	3	1	1	1	1	1	1	1	1	3	3	1	3	3	3	1	1	1	3	3	3	3	3	1	3	3	3	3	3	3	3	3	3	1	3	1	3	3	3	1	1	3	1	3	3	3	1	3	1	3	3	3	1
7_49802920	3	1	3	3	3	3	3	3	3	1	3	1	3	3	3	1	3	3	1	3	1	3	3	3	3	3	3	1	1	1	3	3	3	3	3	1	3	3	3	1	3	3	3	1	3	3	3	3	3	3	3	3	3	3	3	3	3	3	1	3	3	1	3	3	3	3	3	3	3	1	1	1	3	3	3	1	3	1	1	1	1	1	1	1	1	3	3	1	3	3	3	1	1	1	3	3	3	3	3	1	3	3	3	3	3	3	3	3	3	1	3	1	3	3	3	1	1	3	1	3	3	3	1	3	1	3	3	3	1
7_49804033	3	1	3	3	3	3	3	3	3	1	3	1	3	3	3	1	3	3	1	3	1	3	3	3	3	3	3	1	1	1	3	3	3	3	3	1	3	3	3	1	3	3	3	1	3	3	3	3	3	3	3	3	3	3	3	3	3	3	1	3	3	1	3	3	3	3	3	3	3	1	3	1	3	3	3	1	3	1	1	1	1	1	1	1	1	3	3	1	3	3	3	1	1	1	3	3	3	3	3	1	3	3	3	3	3	3	3	3	3	1	3	1	3	3	3	1	1	3	1	3	3	3	1	3	1	3	1	3	1
7_49809714	3	1	3	3	3	1	1	3	3	1	1	1	3	3	3	1	3	1	1	2	1	2	3	1	1	3	1	1	1	1	3	1	1	1	3	1	2	1	1	1	3	1	3	1	2	3	1	3	3	3	2	3	3	3	2	3	3	3	1	3	3	1	1	3	3	3	1	1	1	1	1	1	1	3	1	1	1	1	1	1	1	1	1	1	1	3	1	1	1	1	1	1	1	1	1	1	1	1	1	1	1	1	1	1	1	1	1	1	1	1	1	1	1	1	1	1	1	1	1	1	1	1	1	1	1	1	1	1	1
7_49809834	2	1	3	3	3	3	3	3	2	1	3	1	3	3	3	1	3	3	1	2	1	3	3	3	3	3	3	1	1	1	3	3	3	3	3	1	2	3	3	1	2	3	3	1	3	3	3	3	3	3	2	3	2	3	2	3	3	3	1	3	3	1	3	3	3	3	2	3	2	1	1	1	3	3	3	1	3	1	1	1	1	1	1	1	1	3	3	1	3	2	3	1	1	1	3	3	3	3	3	1	3	3	3	3	3	2	3	3	3	1	3	1	3	3	3	1	1	3	1	3	3	3	1	2	1	3	1	3	1
7_49810839	2	1	3	2	2	2	2	3	2	1	3	1	2	2	3	1	3	2	1	2	1	3	2	3	2	2	3	1	1	1	2	2	3	1	2	1	3	3	1	1	3	1	3	1	2	2	1	2	3	2	2	3	2	3	3	3	3	2	1	3	3	1	3	3	3	3	3	3	3	1	1	1	3	3	2	1	3	1	1	1	1	1	1	1	1	2	2	1	1	1	3	1	1	1	3	3	3	3	3	1	3	3	3	3	3	3	2	3	2	1	3	1	3	3	1	1	1	3	1	1	2	1	1	2	1	1	1	3	1
7_49811511	2	1	3	3	3	3	3	3	3	2	2	1	3	3	3	1	3	3	1	3	1	3	3	2	3	3	3	1	1	2	3	3	3	2	3	1	3	3	3	1	3	3	3	1	3	3	3	3	3	3	3	3	3	2	3	3	3	3	1	3	3	1	3	3	3	3	3	3	3	1	1	1	3	3	3	1	3	1	1	1	1	1	1	1	1	3	3	1	3	3	3	1	1	1	3	3	3	3	2	1	3	3	3	3	3	3	3	3	3	1	3	1	3	3	3	1	1	2	1	3	3	3	1	3	1	3	1	3	1
7_49813034	3	1	3	2	2	2	3	3	3	1	3	1	3	3	3	1	2	3	1	3	1	3	2	2	3	3	3	1	1	1	3	3	3	3	2	1	2	2	3	1	3	3	2	1	3	2	3	2	2	2	3	3	2	3	2	3	2	3	1	3	2	1	3	2	3	3	3	2	3	1	1	1	3	3	3	1	3	1	1	1	1	1	1	1	1	3	3	1	3	3	2	1	1	1	2	3	3	3	3	1	3	2	3	3	3	3	2	3	2	1	2	1	3	3	3	1	1	2	1	3	3	2	1	3	1	3	2	3	1
7_49823797	3	1	3	3	3	3	3	3	3	1	3	1	3	3	3	1	3	3	1	3	1	2	2	3	3	3	3	1	1	1	3	3	3	3	3	1	3	3	3	1	3	3	3	1	3	3	3	3	3	3	3	3	3	3	2	3	3	2	1	3	3	1	3	3	3	3	3	3	3	1	1	2	3	3	3	1	3	1	1	1	1	1	1	1	1	3	3	1	3	3	3	1	1	1	3	3	3	3	3	1	3	3	3	3	3	3	3	3	3	1	3	1	3	3	3	1	1	3	1	3	3	3	1	3	1	3	1	3	1
7_49834647	3	1	3	3	3	3	3	3	3	1	3	1	3	3	3	1	3	3	1	3	1	3	3	3	3	3	3	1	1	1	3	3	3	3	3	1	3	3	3	1	3	3	3	1	3	3	3	3	3	3	3	3	3	3	3	3	3	3	1	3	3	1	3	3	3	3	3	3	3	1	1	1	3	3	3	1	3	1	1	1	1	1	1	1	1	3	3	1	3	3	3	1	1	1	3	3	3	3	3	3	3	3	3	3	3	3	3	3	3	1	3	1	3	3	3	1	1	3	3	3	3	3	1	3	1	3	3	3	1
7_49839390	2	1	2	2	2	2	2	3	2	1	2	1	2	2	2	1	2	2	1	2	1	2	2	2	2	2	2	1	1	1	2	2	2	2	2	1	2	2	2	1	2	3	2	1	2	2	2	2	2	2	2	2	2	2	2	2	2	2	1	3	2	1	2	2	2	2	2	2	2	1	1	1	2	2	2	1	2	1	1	1	1	1	1	1	1	3	2	1	2	2	2	1	1	1	2	3	2	2	2	1	2	2	2	2	3	3	2	2	2	1	2	1	2	3	3	1	1	2	1	2	2	2	1	2	2	3	1	2	1
7_49839481	2	1	2	2	2	2	2	3	2	1	2	1	2	2	2	1	2	2	1	2	1	2	2	2	2	2	2	1	1	1	2	2	2	2	2	1	2	2	2	1	2	2	2	1	2	2	2	2	2	2	2	2	2	2	2	2	2	2	1	2	2	1	2	2	2	2	2	2	2	1	1	1	2	2	3	1	2	1	1	1	1	1	1	1	1	3	3	1	2	2	3	1	1	1	2	3	2	3	2	1	3	2	3	3	3	2	2	2	2	1	2	1	2	2	2	1	1	2	1	2	2	2	1	2	1	3	1	2	1
7_49844118	3	1	3	3	3	3	3	3	3	1	3	1	3	3	3	1	3	3	1	3	1	3	3	3	3	3	3	1	1	1	3	3	3	3	3	1	3	3	3	1	3	3	3	1	3	3	3	3	3	3	3	3	3	3	3	3	3	3	1	3	3	1	3	3	3	3	3	3	3	1	1	1	3	3	3	1	3	1	1	1	1	1	1	1	1	3	3	1	3	3	3	1	1	1	3	3	3	3	3	1	3	3	3	3	3	3	3	3	3	1	3	1	3	3	3	1	1	3	1	3	3	3	1	3	1	3	1	3	1
7_49844209	3	1	3	3	3	3	3	3	3	1	3	1	3	3	2	1	3	3	1	3	1	3	3	3	3	3	3	1	1	1	3	3	3	3	3	1	3	3	3	1	3	3	3	1	3	3	3	3	3	3	3	3	3	3	3	3	3	3	1	3	3	1	3	3	3	3	3	3	3	1	1	1	2	3	3	1	3	1	1	1	1	1	1	1	1	3	3	1	3	3	3	1	1	1	3	3	3	3	3	1	3	3	3	3	3	3	3	3	3	1	3	1	2	3	3	1	1	3	1	3	3	3	1	3	1	3	1	3	1
7_49845258	3	1	3	3	3	3	3	3	3	1	3	1	3	3	3	1	3	3	1	3	1	3	3	3	3	3	3	1	1	1	3	3	3	3	3	1	3	3	3	1	3	3	3	1	3	3	3	3	3	3	3	3	3	3	3	3	3	3	1	3	3	1	3	3	3	3	3	3	3	1	1	1	3	3	3	1	3	1	1	2	1	1	1	1	1	3	3	1	3	3	3	1	1	1	3	3	3	3	3	1	3	3	3	3	3	3	3	3	3	1	3	1	3	3	3	1	1	3	1	3	3	3	1	3	1	3	1	3	1
7_49849065	3	1	3	3	3	3	3	3	3	1	3	1	3	3	3	1	3	3	1	3	1	3	3	3	3	3	3	1	1	1	3	3	3	3	3	1	3	3	3	1	3	3	3	1	3	3	3	3	3	3	3	3	3	3	3	3	3	3	1	3	3	1	3	3	3	3	3	3	3	1	1	1	3	3	3	1	3	1	1	1	1	1	1	1	1	3	3	1	3	3	3	1	1	1	3	3	3	3	3	1	3	3	3	3	3	3	3	3	3	1	3	1	3	3	3	1	1	3	1	3	3	3	1	3	1	3	3	3	1
7_49850228	3	1	3	3	3	3	3	3	3	1	3	1	3	3	3	1	3	3	1	3	1	3	3	3	3	3	3	1	1	1	3	3	3	3	3	1	3	3	3	1	3	3	3	1	3	3	3	3	3	3	3	3	3	3	3	3	3	3	1	3	3	1	3	3	3	3	3	3	3	1	1	1	3	3	3	1	3	1	1	1	1	1	1	1	1	3	3	1	3	3	3	1	1	1	3	3	3	3	3	1	3	3	3	3	3	3	3	3	3	1	3	1	3	3	3	1	1	3	1	3	3	3	1	3	1	3	1	3	1
7_49850301	3	1	3	3	3	3	3	3	3	1	3	1	3	3	3	1	3	3	1	3	1	3	3	3	3	3	3	1	1	1	3	3	3	3	3	1	3	3	3	1	2	3	3	1	3	3	3	3	3	3	3	3	3	3	3	3	3	3	1	3	3	1	3	3	3	3	3	3	3	1	1	1	3	3	3	1	3	1	1	1	1	1	1	1	1	3	3	1	3	3	3	1	1	1	3	3	3	3	3	1	3	3	3	3	3	3	3	3	3	1	3	1	3	3	3	1	1	3	1	3	3	3	1	3	1	3	1	3	1
7_49850678	3	1	3	3	3	3	3	3	3	1	3	1	3	3	3	1	3	3	1	3	1	3	3	3	3	3	3	1	1	1	3	3	3	3	3	1	3	3	3	1	3	3	3	1	3	3	3	3	3	3	3	3	3	3	3	3	3	3	1	3	3	1	2	3	3	3	3	3	3	1	1	1	3	3	3	1	3	1	1	1	1	1	1	1	1	3	3	1	3	3	3	1	1	1	3	3	3	3	3	1	3	3	3	3	3	3	3	3	3	1	3	1	3	3	3	1	1	3	1	3	3	3	1	3	1	3	3	3	1
7_49850682	3	1	3	3	3	3	3	3	3	1	3	1	3	3	3	1	3	3	1	3	1	3	3	3	3	3	3	1	1	1	3	3	3	3	3	1	3	3	3	1	3	3	3	1	3	3	3	3	3	3	3	3	3	3	3	3	3	3	1	3	3	1	2	3	3	3	3	3	3	1	1	1	3	3	3	1	3	1	1	1	1	1	1	1	1	3	3	1	3	3	3	1	1	1	3	3	3	3	3	1	3	3	3	3	3	3	3	3	3	1	3	1	3	3	3	1	1	3	1	3	3	3	1	3	1	3	1	3	1
7_49850726	3	1	3	3	3	3	3	3	3	1	3	1	3	3	3	1	3	3	1	3	1	3	3	3	3	3	3	1	1	1	3	3	3	3	3	1	3	3	3	1	3	3	3	1	3	3	3	3	3	3	3	3	3	3	3	3	3	3	1	3	3	1	2	3	3	3	3	3	3	1	1	1	3	3	3	1	3	1	1	1	1	1	1	1	1	3	3	1	3	3	3	1	1	1	3	3	3	3	3	1	3	3	3	3	3	3	3	3	3	1	3	1	3	3	3	1	1	3	1	3	3	3	1	3	1	3	1	3	1
7_49850861	3	1	3	3	3	3	3	3	3	1	3	1	3	3	3	1	3	3	1	3	1	3	3	3	3	3	3	1	1	1	3	3	3	3	3	1	3	3	3	1	3	3	3	1	3	3	3	3	3	3	3	3	3	3	3	3	3	3	1	3	3	1	3	3	3	3	3	3	3	1	1	1	3	3	3	1	3	1	1	1	1	1	1	1	1	3	3	1	3	3	3	1	1	1	3	3	3	3	3	1	3	3	3	3	3	3	3	3	3	1	3	1	3	3	3	1	1	3	1	3	3	3	1	3	1	3	1	3	1
7_49850895	3	1	3	3	3	3	3	3	3	1	3	1	3	3	3	1	3	3	1	3	1	3	3	3	3	3	3	1	1	1	3	3	3	3	3	1	3	3	3	1	3	3	3	1	3	3	3	3	3	3	3	3	3	3	3	3	3	3	1	3	3	1	3	3	3	3	3	3	3	1	1	1	3	3	3	1	3	1	1	1	1	1	1	1	1	3	3	1	3	3	3	1	1	1	3	3	3	3	3	1	3	3	3	3	3	3	3	3	3	1	3	1	3	3	3	1	1	3	1	3	3	3	1	3	1	3	1	3	1
7_49850910	3	1	3	3	3	3	3	3	3	1	3	1	3	3	3	1	3	3	1	3	1	3	3	3	3	3	3	1	1	1	3	3	3	3	3	1	3	3	3	1	3	3	3	1	3	3	3	3	3	3	3	3	3	3	3	3	3	3	1	3	3	1	3	3	3	3	3	3	3	1	1	1	3	3	3	1	3	1	1	1	1	1	1	1	1	3	3	1	3	3	3	1	1	1	3	3	3	3	3	1	3	3	3	3	3	3	3	3	3	1	3	1	3	3	3	1	1	3	1	3	3	3	1	3	1	3	1	3	1
7_49850921	3	1	3	3	3	3	3	3	3	1	3	1	3	3	3	1	3	3	1	3	1	3	3	3	3	3	3	1	1	1	3	3	3	3	3	1	3	3	3	1	3	3	3	1	3	3	3	3	3	3	3	3	3	3	3	3	3	3	1	3	3	1	3	3	3	3	3	3	3	1	1	1	3	3	3	1	3	1	1	1	1	1	1	1	1	3	3	1	3	3	3	1	1	1	3	3	3	3	3	1	3	3	3	3	3	3	3	3	3	1	3	1	3	3	3	1	1	3	1	3	3	3	1	3	1	3	1	3	1
7_49851096	3	1	3	3	3	3	3	3	3	1	3	1	3	3	3	1	3	3	1	3	1	3	3	3	3	3	3	1	1	1	3	3	3	3	3	1	3	3	3	1	3	3	3	1	3	3	3	3	3	3	3	3	3	3	3	3	3	3	1	3	3	1	3	3	3	3	3	3	3	1	1	1	3	3	3	1	3	1	1	1	1	1	1	1	1	3	3	1	3	3	3	1	1	1	3	3	3	3	3	1	3	3	3	3	3	3	3	3	3	1	3	1	3	3	3	1	1	3	1	3	3	3	1	3	1	3	1	3	1
7_49851099	3	1	3	3	3	3	3	3	3	1	3	1	3	3	3	1	3	3	1	3	1	3	3	3	3	3	3	1	1	1	3	3	3	3	3	1	3	3	3	1	3	3	3	1	3	3	3	3	3	3	3	3	3	3	3	3	3	3	1	3	3	1	3	3	3	3	3	3	3	1	1	1	3	3	3	1	3	1	1	1	1	1	1	1	1	3	3	1	3	3	3	1	1	1	3	3	3	3	3	1	3	3	3	3	3	3	3	3	3	1	3	1	3	3	3	1	1	3	1	3	3	3	1	3	1	3	1	3	1
7_49851292	3	1	3	3	3	3	3	3	3	1	3	1	3	3	3	1	3	3	1	3	1	3	3	3	3	3	3	1	1	1	3	3	3	3	3	1	3	3	3	1	3	3	3	1	3	3	3	3	3	3	3	3	3	3	3	3	3	3	1	3	3	1	3	3	3	3	3	3	3	1	1	1	3	3	3	1	3	1	1	1	1	1	1	1	1	3	3	1	3	3	3	1	1	1	3	3	3	3	3	1	3	3	3	3	3	3	3	3	3	1	3	1	3	3	3	1	1	3	1	3	3	3	1	3	1	3	3	3	1
7_49851475	3	1	3	3	3	3	3	3	3	1	3	1	3	3	3	1	3	3	1	3	1	3	3	3	3	3	3	1	1	1	3	3	3	3	3	1	3	3	3	1	3	3	3	1	3	3	3	3	3	3	3	3	3	3	3	3	3	3	1	3	3	1	3	3	3	3	3	3	3	1	1	1	3	3	3	1	3	1	1	1	1	1	1	1	1	3	3	1	3	3	3	1	1	1	3	3	3	3	3	1	3	3	3	3	3	3	3	3	3	1	3	1	3	3	3	1	1	3	1	3	3	3	1	3	1	3	1	3	1
7_49851487	3	1	3	3	3	3	3	3	3	1	3	1	3	3	3	1	3	3	1	3	1	3	3	3	3	3	3	1	1	1	3	3	3	3	3	1	3	3	3	1	3	3	3	1	3	3	3	3	3	3	3	3	3	3	3	3	3	3	1	3	3	1	3	3	3	3	3	3	3	1	1	1	3	3	3	1	3	1	1	1	1	1	1	1	1	3	3	1	3	3	3	1	1	1	3	3	3	3	3	1	3	3	3	3	3	3	3	3	3	1	3	1	3	3	3	1	1	3	1	3	3	3	1	3	1	3	1	3	1
7_49851871	3	1	3	3	3	3	3	3	3	1	3	1	3	3	3	1	3	3	1	3	1	3	3	3	3	3	3	1	1	1	3	3	3	3	3	1	3	3	3	1	3	3	3	1	3	3	3	3	3	3	3	3	3	3	3	3	3	3	1	3	3	1	3	3	3	3	3	3	3	1	1	1	3	3	3	1	3	1	1	1	1	1	1	1	1	3	3	1	3	3	3	1	1	1	3	3	3	3	3	1	3	3	3	3	3	3	3	3	3	1	3	1	3	3	3	1	1	3	1	3	3	3	1	3	1	3	1	3	1
7_49852406	3	1	3	3	3	3	3	3	3	1	3	1	3	3	3	1	3	3	1	3	1	3	3	3	3	3	3	1	1	1	3	3	3	3	3	1	3	3	3	1	3	3	3	1	3	3	3	3	3	3	3	3	3	3	3	3	3	3	1	3	3	1	3	3	3	3	3	3	3	1	1	1	3	3	3	1	3	1	1	1	1	1	1	1	1	3	3	1	3	3	3	1	1	1	3	3	3	3	3	1	3	3	3	3	3	3	3	3	3	1	3	1	3	3	3	1	1	3	1	3	3	3	1	3	1	3	1	3	1
7_49852411	3	1	3	3	3	3	3	3	3	1	3	1	3	3	3	1	3	3	1	3	1	3	3	3	3	3	3	1	1	1	3	3	3	3	3	1	3	3	3	1	3	3	3	1	3	3	3	3	3	3	3	3	3	3	3	3	3	3	1	3	3	1	3	3	3	3	3	3	3	1	1	1	3	3	3	1	3	1	1	1	1	1	1	1	1	3	3	1	3	3	3	1	1	1	3	3	3	3	3	1	3	3	3	3	3	3	3	3	3	1	3	1	3	3	3	1	1	3	1	3	3	3	1	3	1	3	3	3	1
7_49852492	3	1	3	3	3	3	3	3	3	1	3	1	3	3	3	1	3	3	1	3	1	3	3	3	3	3	3	1	1	1	3	3	3	3	3	1	3	3	3	1	3	3	3	1	3	3	3	3	3	3	3	3	3	3	3	3	3	3	1	3	3	1	3	3	3	3	3	3	3	1	1	1	3	3	3	1	3	1	1	1	1	1	1	1	1	3	3	1	3	3	3	1	1	1	3	3	3	3	3	1	3	3	3	3	3	3	3	3	3	1	3	1	3	3	3	1	1	3	1	3	3	3	1	3	1	3	1	3	1
7_49855179	3	1	3	3	3	3	3	3	2	1	3	1	2	3	3	1	3	3	1	3	1	2	2	3	3	3	3	1	1	1	3	3	3	3	3	1	3	3	3	1	3	3	3	1	3	3	3	3	3	3	3	3	3	3	3	3	3	3	1	3	3	1	3	3	3	3	3	3	3	1	1	1	3	3	3	1	3	1	1	1	1	1	1	1	1	3	3	1	3	2	3	1	1	1	3	3	3	3	2	1	3	3	3	3	3	3	3	3	3	1	3	1	3	3	3	1	1	3	1	3	3	3	1	3	1	3	1	2	1
7_49855288	3	1	3	3	3	3	3	3	2	1	3	1	3	3	2	1	3	3	1	2	1	2	2	3	3	3	3	1	1	1	3	3	3	3	2	1	2	3	3	1	3	3	3	1	3	3	3	3	3	3	3	3	3	3	3	3	3	2	1	3	3	1	3	3	3	3	3	3	3	1	1	1	3	3	3	1	3	1	1	1	1	1	1	1	1	3	2	1	3	3	3	1	1	1	3	3	3	3	3	1	3	3	3	3	3	2	3	3	3	1	3	1	3	3	3	1	1	2	1	3	3	3	1	3	1	3	1	3	1
7_49855423	3	1	3	3	3	3	3	3	3	1	3	1	3	3	3	1	3	3	1	3	1	3	3	3	3	3	3	1	1	1	3	3	3	3	3	1	3	3	3	1	3	3	3	1	3	3	3	3	3	3	3	3	3	3	3	3	3	3	1	3	3	1	3	3	3	3	3	3	3	1	1	1	3	3	3	1	3	1	1	1	1	1	1	1	1	3	3	1	3	3	3	1	1	1	3	3	3	3	3	1	3	3	3	3	3	3	3	3	3	1	3	1	3	3	3	1	1	3	1	3	3	3	1	3	1	3	1	3	1
7_49855452	3	1	3	3	3	3	3	3	3	1	3	1	3	3	3	1	3	3	1	3	1	3	3	3	3	3	3	1	1	1	3	3	3	3	3	1	3	3	3	1	3	3	3	1	3	3	3	3	3	3	3	3	3	3	3	3	3	3	1	3	3	1	3	3	3	3	3	3	3	1	1	1	3	3	3	1	3	1	1	1	1	1	1	1	1	3	3	1	3	3	3	1	1	1	3	3	3	3	3	1	3	3	3	3	3	3	3	3	3	1	3	1	3	3	3	1	1	3	1	3	3	3	1	3	1	3	1	3	1
7_49855454	3	1	3	3	3	3	3	3	3	1	3	1	3	3	3	1	3	3	1	3	1	3	3	3	3	3	3	1	1	1	3	3	3	3	3	1	3	3	3	1	3	3	3	1	3	3	3	3	3	3	3	3	3	3	3	3	3	3	1	3	3	1	3	3	3	3	3	3	3	1	1	1	3	3	3	1	3	1	1	1	1	1	1	1	1	3	3	1	3	3	3	1	1	1	3	3	3	3	3	1	3	3	3	3	3	3	3	3	3	1	3	1	3	3	3	1	1	3	1	3	3	3	1	3	1	3	1	3	1
7_49855925	2	1	3	3	3	2	2	2	2	1	2	1	3	3	2	1	3	3	1	3	1	2	3	3	3	2	2	1	1	1	3	3	3	3	3	1	3	3	3	1	3	2	3	1	2	3	3	3	3	3	2	3	2	3	3	3	3	3	1	3	3	1	3	2	3	3	3	3	3	1	1	1	3	3	3	1	3	1	1	1	1	1	1	1	2	2	3	1	3	3	3	1	1	1	3	3	3	2	2	1	3	3	3	2	3	3	3	2	3	1	3	1	3	3	3	1	1	2	1	3	3	3	1	3	1	2	1	3	1
7_49856010	3	1	3	3	3	3	3	3	3	1	3	2	3	3	3	1	3	3	1	3	1	3	3	3	3	3	3	1	1	1	3	3	3	3	3	1	3	3	3	1	3	3	3	1	3	3	3	3	3	3	3	3	3	3	3	3	3	3	2	3	3	1	3	3	3	3	3	3	3	1	2	1	3	3	3	1	3	2	1	1	1	1	1	1	1	3	3	1	3	3	3	1	1	1	3	3	3	3	3	1	3	3	3	3	3	3	3	3	3	1	3	1	3	3	3	1	2	3	1	3	3	3	1	3	1	3	3	3	1
7_49856088	3	1	3	3	3	3	3	3	3	1	3	1	3	3	3	1	3	3	1	3	1	3	3	3	3	3	3	1	1	1	3	3	3	3	3	1	3	3	3	1	3	3	2	1	3	3	3	3	3	3	3	3	3	3	3	3	3	3	1	3	3	1	3	3	3	3	3	3	3	1	1	1	3	3	3	1	3	1	1	1	1	1	1	1	1	3	3	1	3	3	3	1	1	1	3	3	3	3	3	1	3	3	3	3	2	3	3	3	2	1	3	1	3	3	3	1	1	3	1	3	3	3	1	3	2	3	1	3	1
7_49856331	3	1	3	3	3	3	2	3	3	1	3	1	3	3	3	1	3	3	2	3	2	3	3	3	3	3	3	1	2	2	3	3	2	3	3	2	3	3	3	1	3	3	3	1	3	3	2	3	3	3	3	3	3	3	3	3	3	3	1	3	3	1	3	3	3	3	3	3	3	1	1	1	3	3	3	1	3	1	1	1	1	1	2	1	1	3	3	1	3	3	3	1	2	1	3	3	3	3	3	1	3	3	3	3	3	3	3	3	3	1	3	1	3	3	3	1	2	3	1	3	3	3	2	3	2	2	3	3	1
7_49856560	3	1	3	2	2	3	3	2	2	1	3	1	2	3	2	1	3	2	1	2	1	3	3	3	3	3	3	1	1	1	2	3	2	3	3	1	3	3	3	1	3	2	3	1	3	3	3	3	3	3	2	3	3	3	3	2	3	2	1	3	3	1	3	3	2	2	3	3	3	1	1	1	3	3	2	1	3	1	1	1	1	1	1	1	1	3	3	1	2	3	2	1	1	1	3	2	3	3	3	1	3	3	3	3	2	3	3	3	3	1	3	1	3	3	3	1	1	2	1	3	3	2	1	2	1	3	1	3	1
7_49856619	3	1	2	3	3	3	3	2	2	1	3	1	2	3	3	1	3	3	1	3	1	3	3	3	3	3	3	1	1	1	2	3	3	3	3	1	3	3	3	1	3	2	2	1	3	3	3	3	3	3	3	3	2	2	3	3	3	3	1	2	3	1	2	3	3	2	2	3	3	1	1	1	3	3	3	1	3	1	1	1	1	1	1	1	1	2	3	1	3	3	2	1	1	1	3	2	2	3	2	1	2	2	3	3	2	3	3	3	3	1	2	1	3	2	3	1	1	3	1	3	3	2	1	2	1	3	1	3	1
7_49856692	3	1	3	3	3	3	3	3	3	1	3	1	2	3	3	1	3	3	1	3	1	3	3	3	3	3	3	1	1	1	2	2	3	3	3	1	3	3	3	1	3	3	3	1	3	3	3	3	3	3	3	3	3	2	3	2	3	2	1	3	3	1	3	3	3	3	2	3	3	1	1	1	3	3	3	1	3	1	1	1	1	1	1	1	1	3	3	1	3	3	3	1	1	1	3	3	3	3	3	1	3	2	3	3	3	3	3	3	3	1	3	1	3	2	3	1	1	3	1	3	3	3	1	2	1	3	1	3	1
7_49858168	3	1	3	3	3	3	3	3	3	1	3	1	3	3	3	1	3	3	1	3	1	3	3	3	3	3	3	1	1	1	3	3	3	3	3	1	3	3	3	1	3	3	3	1	3	3	3	3	3	3	3	3	3	3	3	3	3	3	1	3	3	1	3	3	3	3	3	3	3	1	1	1	3	3	3	1	3	1	1	1	1	1	1	1	1	3	3	1	3	3	3	1	1	1	3	3	3	3	3	1	3	3	3	3	3	3	3	3	3	1	3	1	3	3	3	1	1	3	1	3	3	3	1	3	1	3	1	3	1
7_49858521	3	1	2	2	3	3	3	2	3	1	2	1	3	3	3	1	3	3	1	3	1	3	3	2	3	3	3	1	1	1	3	3	3	3	3	1	3	3	3	1	3	3	3	1	2	3	3	3	3	3	3	3	3	3	2	3	2	3	1	3	3	1	3	3	3	3	3	3	3	1	1	2	3	3	3	1	2	1	1	1	1	1	1	1	1	3	3	1	3	3	3	1	1	1	2	3	3	3	3	1	3	3	3	3	3	3	3	3	3	1	3	1	3	3	3	1	1	3	1	3	3	3	1	3	1	3	1	3	1
7_49860688	3	1	3	3	3	3	3	3	3	1	3	1	3	3	3	1	3	3	1	3	1	3	3	3	3	3	3	1	1	1	3	3	3	3	3	1	3	3	3	1	3	3	3	1	3	3	3	3	3	3	3	3	3	3	3	3	3	3	1	3	3	1	3	3	3	3	3	3	3	1	1	1	2	3	3	1	3	1	1	1	1	1	1	1	1	3	3	1	3	3	3	1	1	1	3	3	3	3	3	1	3	3	3	3	3	2	3	3	3	1	3	1	3	3	3	1	1	3	1	3	3	3	1	2	1	3	1	3	1
7_49860701	3	1	3	3	3	3	3	3	3	1	3	1	3	3	3	1	3	3	1	3	1	3	3	3	3	3	3	1	1	1	3	3	3	3	3	1	3	3	3	1	3	3	3	1	3	3	3	3	3	3	3	3	3	3	3	3	3	3	1	3	3	1	3	3	3	3	3	3	3	1	1	1	2	3	3	1	3	1	1	1	1	1	1	1	1	3	3	1	3	3	3	1	1	1	3	3	3	3	3	1	3	3	3	3	3	3	3	3	3	1	3	1	3	3	3	1	1	3	1	3	3	3	1	3	1	3	1	3	1
7_49860978	3	1	3	3	3	3	3	3	3	1	3	1	3	3	3	1	3	3	1	3	1	3	3	3	3	3	3	1	1	1	3	3	3	3	3	1	3	3	3	1	3	3	3	1	3	3	3	3	3	3	3	3	3	3	3	3	3	3	1	3	3	1	3	3	3	3	3	3	3	1	1	1	3	3	3	1	3	1	1	1	1	1	1	1	1	3	3	1	3	3	3	1	1	1	3	3	3	3	3	1	3	3	3	3	3	3	3	3	3	1	3	1	3	3	3	1	1	3	1	3	3	3	1	3	1	3	1	3	1
7_49861058	3	1	3	3	3	3	3	3	3	1	3	1	3	3	3	1	3	3	1	3	1	3	3	3	3	3	3	1	1	1	3	3	3	3	3	1	3	3	3	1	3	3	3	1	3	3	3	3	3	3	3	3	3	3	3	3	3	3	1	3	3	1	3	3	3	3	3	3	3	1	1	1	3	3	3	1	3	1	1	1	1	1	1	1	1	3	3	1	2	3	3	1	1	1	3	3	3	3	3	1	3	3	3	3	3	3	3	3	3	1	3	1	3	3	3	1	1	3	1	3	3	3	1	3	1	3	3	3	1
7_49861102	3	1	3	3	3	3	3	3	3	1	3	1	3	3	3	1	3	3	1	3	1	3	3	3	3	3	3	1	1	1	3	3	3	3	3	1	3	3	3	1	3	3	3	1	3	3	3	3	3	3	3	3	3	3	3	3	3	3	1	3	3	1	3	3	3	3	3	3	3	1	1	1	3	3	3	1	3	1	1	1	1	1	1	1	1	3	3	1	2	3	3	1	1	1	3	3	3	3	3	1	3	3	3	3	3	3	3	3	3	1	3	1	3	3	3	1	1	3	1	3	3	3	1	3	1	3	1	3	1
7_49861776	3	1	3	3	3	3	3	3	3	1	3	1	3	3	3	1	3	3	1	3	1	3	3	3	3	3	3	1	1	1	3	3	3	3	3	1	3	3	3	1	3	3	3	2	3	3	3	3	3	3	3	3	3	3	3	3	3	3	1	3	3	1	3	3	3	3	3	3	3	1	1	1	3	3	3	1	3	1	1	1	1	1	1	1	1	3	3	1	3	3	3	1	1	1	3	3	3	3	3	1	3	3	3	3	3	3	3	3	3	1	3	1	3	3	2	1	1	3	1	3	3	3	1	3	1	3	1	3	1
7_49863901	3	1	2	3	2	3	3	2	3	1	2	1	3	2	2	1	3	3	1	2	1	2	2	3	2	2	2	1	1	1	2	3	2	3	3	1	2	2	2	1	2	2	3	1	2	3	3	2	3	3	3	2	3	3	2	2	3	3	1	2	3	1	2	3	2	2	3	2	3	1	1	1	2	2	2	1	2	1	1	1	1	1	1	1	1	3	2	1	3	2	2	1	1	1	3	2	2	2	2	1	2	2	2	2	2	3	2	2	2	1	2	1	3	3	3	1	1	3	1	2	3	2	1	3	1	3	1	2	1
7_49867982	2	1	3	2	3	2	2	3	2	1	3	1	3	2	2	1	2	2	1	3	1	2	2	2	3	3	2	1	1	1	3	2	2	2	2	1	2	2	2	1	2	2	3	1	3	2	3	2	2	2	2	2	2	2	2	2	3	2	1	3	3	1	2	2	2	3	3	2	2	1	1	1	1	2	2	1	2	1	1	1	1	1	1	1	1	2	2	1	2	3	2	1	1	1	3	2	3	2	2	1	3	2	2	3	2	2	3	3	2	1	2	1	3	2	2	1	1	2	1	3	2	2	1	3	1	2	1	2	1
7_49867993	2	1	3	2	3	2	2	3	2	1	3	1	3	2	2	1	2	2	1	3	1	2	2	2	3	3	2	1	1	1	3	2	2	2	2	1	2	2	2	1	2	2	3	1	3	2	3	2	2	2	2	2	2	2	2	2	3	2	1	3	3	1	2	2	2	3	3	2	2	1	1	1	1	2	2	1	2	1	1	1	1	1	1	1	1	2	2	1	2	3	2	1	1	1	2	2	3	2	2	1	3	2	2	3	2	2	3	3	2	1	2	1	3	2	2	1	1	2	1	3	2	2	1	3	1	2	1	2	1
7_49868787	3	1	3	2	2	3	3	3	3	1	3	1	3	3	3	1	3	3	1	3	1	3	2	3	3	3	3	1	1	1	2	3	3	3	3	1	3	3	3	1	3	3	3	1	3	3	3	3	3	3	2	3	3	3	2	3	3	2	1	3	3	1	3	3	3	3	3	3	3	1	1	1	2	3	2	1	3	1	1	1	1	1	1	1	1	3	3	1	3	3	3	1	1	1	2	2	3	3	2	1	2	3	2	3	2	3	3	3	2	1	3	1	3	2	3	1	1	2	1	2	2	3	1	3	1	2	1	3	1
7_49869443	3	1	3	3	3	3	3	3	3	1	3	2	3	3	3	1	3	3	1	3	1	3	3	3	3	3	3	1	1	2	3	3	3	3	3	2	3	3	3	1	3	3	3	2	3	3	3	3	3	3	3	3	3	3	3	3	3	3	1	3	3	1	3	3	3	3	3	3	3	1	1	1	3	3	3	1	3	1	1	1	1	1	1	2	1	3	3	1	3	3	3	1	1	1	3	3	3	3	3	1	3	3	3	3	3	3	3	3	3	1	3	2	3	3	3	2	1	3	1	3	3	3	1	3	2	3	3	3	1
7_49872109	3	1	3	3	2	2	3	2	2	1	2	1	3	3	3	1	3	3	1	3	1	3	3	3	3	3	3	1	1	1	3	3	3	3	3	1	3	3	3	1	3	3	2	1	3	3	3	3	3	3	3	3	3	3	3	3	3	3	1	3	3	1	3	3	3	3	3	3	3	1	1	1	3	3	3	1	3	1	1	1	1	1	1	1	1	3	3	1	3	3	2	1	1	1	3	3	3	3	3	1	3	3	3	2	3	3	3	3	3	1	3	1	3	3	3	1	1	3	1	3	3	3	1	2	1	3	1	3	1
7_49872130	3	1	3	3	3	3	3	2	3	1	2	1	3	3	3	1	3	3	1	3	1	3	3	3	3	3	3	1	1	1	3	3	3	3	3	1	3	3	3	1	3	3	2	1	3	3	3	3	3	3	3	3	3	3	3	3	3	3	1	3	3	1	3	3	3	3	3	3	3	1	1	1	3	3	3	1	3	1	1	1	1	1	1	1	1	3	3	1	3	2	2	1	1	1	3	3	3	3	3	1	3	3	3	2	3	3	3	3	3	1	3	1	3	3	3	1	1	3	1	3	3	3	1	2	1	3	1	3	1
7_49908265	3	1	3	3	3	3	3	3	3	1	3	1	3	3	3	1	3	3	1	3	1	3	3	3	3	3	3	1	1	1	3	3	3	3	3	1	3	3	3	1	3	3	3	1	3	3	3	3	3	3	3	3	3	3	3	3	3	3	1	3	3	1	3	3	3	3	3	3	3	1	1	1	3	3	3	1	3	1	1	1	1	1	1	1	1	3	3	1	3	3	3	1	1	1	3	3	3	3	3	1	3	3	3	3	3	3	3	3	3	1	3	1	3	3	3	1	1	3	1	3	3	3	1	3	1	3	1	3	1
7_49908609	3	1	3	3	3	3	3	3	3	1	3	1	3	3	3	1	3	3	1	3	1	3	3	3	3	3	3	1	1	1	3	3	3	3	3	1	3	3	3	1	3	3	3	1	3	3	3	3	3	3	3	3	3	3	3	3	3	3	1	3	3	1	3	3	3	3	3	3	3	1	1	1	3	3	3	1	3	1	1	1	1	1	1	1	1	3	3	1	3	3	3	1	1	1	3	3	3	3	3	1	3	3	3	3	3	3	3	3	3	1	3	1	3	3	3	1	1	3	1	3	3	3	1	3	1	3	1	3	1
7_49910193	3	1	3	3	3	3	3	3	3	1	3	1	3	3	3	1	3	3	1	3	1	3	3	3	3	3	3	1	1	1	3	3	3	3	3	1	3	3	3	1	3	3	3	1	3	3	3	3	3	3	3	3	3	3	3	3	3	3	1	3	3	1	3	3	3	3	3	3	3	1	1	1	3	3	3	1	3	1	1	1	1	1	1	1	1	3	3	1	3	3	3	1	1	1	3	3	3	3	3	1	3	3	3	3	3	3	3	3	3	1	3	1	3	3	3	1	1	3	1	3	3	3	1	3	1	3	1	3	1
7_49910235	3	1	3	3	3	3	3	3	3	1	3	1	3	3	3	1	3	3	1	3	1	3	3	3	3	3	3	1	1	1	3	3	3	3	3	1	3	3	3	1	3	3	3	1	3	3	3	3	3	3	3	3	3	3	3	3	3	3	1	3	3	1	3	3	3	3	3	3	3	1	1	1	3	3	3	1	3	1	1	1	1	1	1	1	1	3	3	1	3	3	3	1	1	1	3	3	3	3	3	1	3	3	3	3	3	3	3	3	3	1	3	1	3	3	3	1	1	3	1	3	3	3	1	3	1	3	1	3	1
7_49910251	3	1	3	3	3	3	3	3	3	1	3	1	3	3	3	1	3	3	1	3	1	3	3	3	3	3	3	1	1	1	3	3	3	3	3	1	3	3	3	1	3	3	3	1	3	3	3	3	3	3	3	3	3	3	3	3	3	3	1	3	3	1	3	3	3	3	3	3	3	1	1	1	3	3	3	1	3	1	1	1	1	1	1	1	1	3	3	1	3	3	3	1	1	1	3	3	3	3	3	1	3	3	3	3	3	3	3	3	3	1	3	1	3	3	3	1	1	3	1	3	3	3	1	3	1	3	1	3	1
7_49911213	3	1	3	3	3	3	3	3	3	1	3	1	3	3	3	1	3	3	1	3	1	3	3	3	3	3	3	1	1	1	3	3	3	3	3	1	3	3	3	1	3	3	3	1	3	3	3	3	3	3	3	3	3	3	3	3	3	3	1	3	3	1	3	3	3	3	3	3	3	1	1	1	3	3	3	1	3	1	1	1	1	1	1	1	1	3	3	1	3	3	3	1	1	1	3	3	3	3	3	1	3	3	3	3	3	3	3	3	3	1	3	1	3	3	3	1	1	3	1	3	3	3	1	3	1	3	1	3	1
7_49911242	3	1	3	3	3	3	3	3	3	1	3	1	3	3	3	1	3	3	1	3	1	3	3	3	3	3	3	1	1	1	3	3	3	3	3	1	3	3	3	1	3	3	3	1	3	3	3	3	3	3	3	3	3	3	3	3	3	3	1	3	3	1	2	3	3	3	3	2	3	1	1	1	3	3	3	1	3	1	1	1	1	1	1	1	1	3	3	1	3	3	3	1	1	1	3	3	3	3	3	1	3	3	3	3	3	3	3	3	3	1	3	1	3	3	3	1	1	3	1	3	3	3	1	3	1	3	1	3	1
7_49911279	3	1	3	3	3	3	3	3	3	1	3	1	3	3	3	1	3	3	1	3	1	3	3	3	3	3	3	1	1	1	3	3	3	3	3	1	3	3	3	1	3	3	3	1	3	3	3	3	3	3	3	3	3	3	3	3	3	3	1	3	3	1	2	3	3	3	3	3	3	1	1	1	3	3	3	1	3	1	1	1	1	1	1	1	1	3	3	1	3	3	3	1	1	1	3	3	3	3	3	1	3	3	3	3	3	3	3	3	3	1	3	1	3	3	3	1	1	3	1	3	3	3	1	3	1	3	1	3	1
7_49911656	2	1	2	2	2	3	3	3	3	1	3	1	2	2	3	1	3	3	1	3	1	2	3	2	3	2	2	1	1	1	2	3	3	2	2	1	3	3	3	1	2	3	3	1	2	2	2	3	2	2	3	2	3	2	3	2	3	3	1	3	3	1	3	3	3	3	3	3	3	1	1	1	3	3	2	1	3	1	1	1	1	1	1	1	1	3	2	1	3	2	2	1	1	1	2	3	2	2	2	1	2	3	2	2	3	2	3	2	2	1	3	1	3	3	3	1	1	3	1	2	3	3	1	2	1	3	1	3	1
7_49916042	3	1	3	3	3	3	3	3	3	1	3	1	3	3	3	1	3	3	1	3	1	3	3	3	3	3	3	1	1	1	3	3	3	3	3	1	3	3	3	1	3	3	3	1	3	3	3	3	3	3	3	3	3	3	3	3	3	3	1	3	3	1	3	3	3	3	3	3	3	1	1	1	3	3	3	1	3	1	1	1	1	1	1	1	1	3	3	1	3	3	3	1	1	1	3	3	3	3	3	1	3	3	3	3	3	3	3	2	3	1	3	1	3	3	3	1	1	3	1	3	3	3	1	3	1	3	1	3	1
7_49920775	3	1	3	3	3	3	3	3	3	1	3	1	3	3	3	1	3	3	1	3	1	3	3	3	3	3	3	1	1	1	3	3	3	3	3	1	3	3	3	1	3	3	3	1	3	3	3	3	3	3	3	3	3	3	3	3	3	3	1	3	3	1	3	3	3	3	3	3	3	1	1	1	3	3	3	1	3	1	1	1	1	1	1	1	1	3	3	1	3	3	3	1	1	1	3	3	3	3	3	1	3	3	3	3	3	3	3	3	3	1	3	1	3	2	3	1	1	3	1	3	3	3	1	3	1	3	1	3	1
7_49928278	3	1	3	3	3	2	3	3	3	1	3	1	3	3	3	1	3	3	1	3	1	3	3	3	3	3	3	1	1	1	3	3	3	3	3	1	3	3	3	1	3	3	3	1	3	3	3	3	3	3	3	3	3	3	3	3	3	3	1	3	3	1	3	3	3	3	3	3	3	1	1	1	3	3	3	1	3	1	1	1	1	1	1	1	1	3	3	1	3	3	3	1	1	1	3	3	3	3	3	1	3	3	3	3	3	3	3	3	3	1	3	1	3	3	3	1	1	3	1	3	3	3	1	3	1	3	1	3	1
7_49928812	3	1	3	3	3	3	3	3	3	1	3	1	3	3	3	1	3	3	1	3	1	3	3	3	3	3	3	1	1	1	3	3	3	3	3	1	3	3	3	1	3	3	3	1	3	3	3	3	3	3	3	3	3	3	3	3	3	3	1	3	3	1	3	3	3	3	3	3	3	1	1	1	3	3	3	1	3	1	1	1	1	1	1	1	1	3	3	1	3	3	3	1	1	1	3	3	3	3	3	1	3	3	3	3	3	3	3	3	3	1	3	1	3	3	3	1	1	3	1	3	3	3	1	3	1	3	1	3	1
7_49929096	3	1	3	3	3	3	3	3	3	1	3	1	3	3	3	1	3	3	1	3	1	3	3	3	3	3	3	1	1	1	3	3	3	3	3	1	3	3	3	1	3	3	3	1	3	3	3	3	3	3	3	3	3	3	3	3	3	3	1	3	3	1	3	3	3	3	3	3	3	1	1	1	3	3	3	1	3	1	1	1	1	1	1	1	1	3	3	1	3	3	3	1	1	1	3	3	3	3	3	1	3	3	3	3	3	3	3	3	3	1	3	1	3	3	3	1	1	3	1	3	3	3	1	3	1	3	1	3	1
7_49929104	3	1	3	3	3	3	3	3	3	1	3	1	3	3	3	1	3	3	1	3	1	3	3	3	3	3	3	1	1	1	3	3	3	3	3	1	3	3	3	1	3	3	3	1	3	3	3	3	3	3	3	3	3	3	3	3	3	3	1	3	3	1	3	3	3	3	3	3	3	1	1	1	3	3	3	1	3	1	1	1	1	1	1	1	1	3	3	1	3	3	3	1	1	1	3	3	3	3	3	1	3	3	3	3	3	3	3	3	3	1	3	1	3	3	3	1	1	3	1	3	3	3	1	3	1	3	1	3	1
7_49930541	3	1	3	3	3	3	3	3	3	1	3	1	3	3	3	1	3	3	1	3	1	3	3	3	3	3	3	1	1	1	3	3	3	3	3	1	3	3	3	1	3	3	3	1	3	3	3	3	3	3	3	3	3	3	3	3	3	3	1	3	3	1	3	3	3	3	3	3	3	1	1	1	3	3	3	1	3	1	1	1	1	1	1	1	1	3	3	1	3	3	3	1	1	1	3	3	3	3	3	3	3	3	3	3	3	3	3	3	3	1	3	1	3	3	3	1	1	3	3	3	3	3	1	3	1	3	3	3	1
7_49931655	3	1	3	3	3	3	3	3	3	1	3	1	3	3	3	1	3	3	1	3	1	3	3	3	3	3	3	1	1	1	3	3	3	3	3	1	3	3	3	1	3	3	3	1	3	3	3	3	3	3	3	3	3	3	3	3	3	3	1	3	3	1	3	3	3	3	3	3	3	1	1	1	3	3	3	1	3	1	1	1	1	1	1	1	1	3	3	1	3	3	3	1	1	1	3	3	3	3	3	1	3	3	3	3	3	3	3	3	3	1	3	1	3	3	3	1	1	3	1	3	3	3	1	3	1	3	1	3	1
7_49935599	3	1	3	3	3	3	3	3	3	1	3	1	3	3	3	1	3	3	1	3	1	3	3	3	3	3	3	1	1	1	3	3	3	3	3	1	3	3	3	1	3	3	3	1	3	3	3	3	3	3	3	3	3	3	3	3	3	3	1	3	3	1	3	3	3	3	3	3	3	1	1	1	3	3	3	1	3	1	1	1	1	1	1	1	1	3	3	1	3	3	3	1	1	1	3	3	3	3	3	3	3	3	3	3	3	3	3	3	3	1	3	1	3	3	3	1	1	3	3	3	3	3	1	3	1	3	3	3	1
7_49937055	3	1	3	3	3	3	3	3	3	1	3	1	3	3	3	1	3	3	1	3	1	3	3	3	3	3	3	1	1	1	3	3	3	3	3	1	3	3	3	1	3	3	3	1	3	3	3	3	3	3	3	3	3	3	3	3	3	3	1	3	3	1	3	3	3	3	3	3	3	1	1	1	3	3	3	1	3	1	1	1	1	1	1	1	1	3	3	1	3	3	3	1	1	1	3	3	3	3	3	3	3	3	3	3	3	3	3	3	3	1	3	1	3	3	3	1	1	3	3	3	3	3	1	3	1	3	3	3	1
7_49937091	3	1	3	3	3	3	3	3	3	1	3	1	3	3	3	1	3	3	1	3	1	3	3	3	3	3	3	1	1	1	3	3	3	3	3	1	3	3	3	1	3	3	3	1	3	3	3	3	3	3	3	3	3	3	3	3	3	3	1	3	3	1	3	3	3	3	3	3	3	1	1	1	3	3	3	1	3	1	1	1	1	1	1	1	1	3	3	1	3	3	3	1	1	1	3	3	3	3	3	3	3	3	3	3	3	3	3	3	3	1	3	1	3	3	3	1	1	3	3	3	3	3	1	3	1	3	3	3	1
7_49937518	3	1	3	3	3	3	3	3	3	1	3	1	3	3	3	1	3	3	1	3	1	3	3	3	3	3	3	1	1	1	3	3	3	3	3	1	3	3	3	1	3	3	3	1	3	3	3	3	3	3	3	3	3	3	3	3	3	3	1	3	3	1	3	3	3	2	3	3	3	1	1	1	3	3	3	1	3	1	1	1	1	1	1	1	1	3	3	1	3	3	3	1	1	1	3	3	3	3	3	3	3	3	3	3	3	3	3	3	3	1	3	1	3	3	3	1	1	3	3	3	3	3	1	3	1	3	1	3	1
7_49937584	3	1	3	3	3	3	3	3	3	1	3	1	3	3	3	1	3	3	1	3	1	3	3	3	3	3	3	1	1	1	3	3	3	3	3	1	3	3	3	1	3	3	3	1	3	3	3	3	3	3	3	3	3	3	3	3	3	3	1	3	3	1	3	3	3	3	3	3	3	1	1	1	3	3	3	1	3	1	1	1	1	1	1	1	1	3	3	1	3	3	3	1	1	1	3	3	3	3	3	3	3	3	3	3	3	3	3	3	3	1	3	1	3	3	3	1	1	3	3	3	3	3	1	3	1	3	1	3	1
7_49937941	3	1	3	3	3	3	3	3	3	1	3	1	3	3	3	1	3	3	1	3	1	3	3	3	3	3	3	1	2	1	3	3	3	3	3	1	3	3	3	1	3	3	3	1	3	3	3	3	3	3	3	3	3	3	3	3	3	3	1	3	3	1	3	3	3	3	3	3	3	1	1	1	3	3	3	1	3	1	1	1	1	1	1	1	1	3	3	1	3	3	3	1	1	1	3	3	3	3	3	3	3	3	3	3	3	3	3	3	3	1	3	1	3	3	3	1	1	3	3	3	3	3	1	3	1	3	3	3	1
7_49938224	3	1	3	3	3	3	3	3	3	1	3	1	3	3	3	1	3	3	1	3	1	3	3	3	3	3	3	1	1	1	3	3	3	3	3	1	3	3	3	1	3	3	3	1	3	3	3	3	3	3	3	3	3	3	3	3	3	3	1	3	3	1	3	3	3	3	3	3	3	1	1	1	3	3	3	1	3	1	1	1	1	1	1	1	1	3	3	1	3	3	3	1	1	1	3	3	3	3	3	3	3	3	3	3	3	3	3	3	3	1	3	1	3	3	3	1	1	3	3	3	3	3	1	3	1	3	1	3	1
7_49938817	3	1	3	3	3	3	3	3	3	1	3	1	3	3	3	1	3	3	1	3	1	3	3	3	3	3	3	1	1	1	3	3	3	3	3	1	3	3	3	1	3	3	3	1	3	3	3	3	3	3	3	3	3	3	3	3	3	3	1	3	3	1	3	3	3	3	3	3	3	1	1	1	3	3	3	1	3	1	1	1	1	1	1	1	1	3	3	1	3	3	3	1	1	1	3	3	3	3	3	3	3	3	3	3	3	3	3	3	3	1	3	1	3	3	3	1	1	3	3	3	3	3	1	3	1	3	1	3	1
7_49939105	3	1	3	3	3	3	3	3	3	1	3	1	3	3	3	1	3	3	1	3	1	3	3	3	3	3	3	1	1	1	3	3	3	3	3	1	3	3	3	1	3	3	3	1	3	3	3	3	3	3	3	3	3	3	3	3	3	3	1	3	3	1	3	3	3	3	3	3	3	1	1	1	3	3	3	1	3	1	1	1	1	1	1	1	1	3	3	1	3	3	3	1	1	1	3	3	3	3	3	3	3	3	3	3	3	3	3	3	3	1	3	1	3	3	3	1	1	3	3	3	3	3	1	3	1	3	1	3	1
7_49939647	3	1	2	3	3	3	3	2	3	1	3	1	3	3	3	1	3	3	1	3	1	3	3	3	3	3	3	1	1	1	3	3	3	3	3	1	3	2	3	1	3	3	3	1	3	2	3	2	3	3	3	3	3	3	3	3	3	3	1	3	3	1	3	3	3	3	3	3	3	1	1	2	3	3	2	1	3	1	1	1	1	1	1	1	1	3	3	1	3	3	3	1	1	1	3	3	3	3	3	3	3	3	3	3	3	3	3	3	3	1	3	1	3	3	3	1	1	2	2	3	3	3	1	3	1	3	1	3	1
7_49940249	3	1	2	3	2	3	2	2	2	1	3	1	2	2	3	1	3	3	1	3	1	2	3	3	2	2	2	1	1	1	3	2	3	3	3	1	3	2	3	1	2	2	3	1	2	3	3	3	3	3	2	2	2	2	3	3	3	3	1	3	3	1	2	2	2	3	3	2	3	1	1	2	3	2	2	1	2	1	1	1	1	1	1	1	1	3	2	1	3	2	2	1	1	1	2	3	2	3	2	2	3	3	3	2	2	3	3	3	3	1	2	1	2	3	3	1	1	3	3	3	3	2	1	3	1	3	1	3	1
7_49940369	3	1	3	3	3	3	2	2	3	1	3	1	2	3	3	1	3	3	1	3	1	3	3	3	3	2	2	1	1	1	3	2	3	3	3	1	3	2	3	1	3	3	3	1	3	3	3	3	3	3	3	2	2	3	3	3	3	2	1	3	3	1	2	3	2	3	3	3	2	1	1	1	2	3	2	1	3	1	1	1	1	1	1	1	1	2	2	1	3	3	2	1	1	1	2	2	2	2	3	1	2	3	2	2	3	3	3	3	2	1	3	1	2	3	3	1	1	2	1	3	3	3	1	3	1	3	1	2	1
7_49941841	3	1	3	3	3	3	3	3	3	1	3	1	3	3	3	1	3	3	1	3	1	3	3	3	3	3	3	1	1	1	3	3	3	3	3	1	3	3	3	1	3	3	3	1	3	3	3	3	3	3	3	3	3	3	3	3	3	3	1	3	3	1	3	3	3	3	3	3	3	1	1	1	3	3	3	1	3	1	1	1	1	1	1	1	1	3	3	1	3	3	3	1	1	1	3	3	3	3	3	1	3	3	3	3	3	3	3	3	3	1	3	1	3	3	3	1	1	3	1	3	3	3	1	3	1	3	1	3	1
7_49942739	3	1	3	3	3	2	3	3	3	1	3	1	3	3	3	1	3	3	1	3	1	3	3	3	3	3	2	1	1	1	3	3	3	3	3	1	3	3	3	1	2	3	3	1	3	3	3	3	3	3	3	3	3	2	3	3	3	3	1	3	3	1	3	3	3	3	3	3	3	1	1	1	3	3	3	1	3	1	1	1	1	1	1	1	1	3	3	1	3	3	3	1	1	1	3	3	3	3	3	3	3	3	3	3	3	3	3	3	3	1	3	1	3	3	3	1	1	3	3	3	3	3	1	3	1	2	1	3	1
7_49942840	3	1	3	3	3	3	3	3	3	1	3	1	3	3	3	1	3	3	1	3	1	3	3	3	3	3	3	1	2	1	3	3	3	3	3	1	3	3	3	1	3	3	3	1	3	3	3	3	3	3	3	3	3	3	3	3	3	3	1	3	3	1	3	3	3	3	3	3	3	1	1	2	3	3	3	1	3	1	1	1	1	1	1	1	1	3	3	1	3	3	3	1	1	1	3	3	3	3	3	3	3	3	3	3	3	3	3	3	3	2	3	1	3	3	3	1	1	3	3	3	3	3	1	3	1	3	1	3	1
7_49942935	3	1	3	3	3	3	3	3	3	1	3	1	3	3	3	1	3	3	1	3	1	3	3	3	3	3	3	1	1	1	3	3	3	3	3	1	3	3	3	1	3	3	2	1	3	3	3	3	3	3	3	3	3	3	3	3	3	3	1	3	3	1	3	3	3	3	3	3	3	1	1	1	3	3	3	1	3	1	1	1	1	1	1	1	1	3	3	1	3	3	3	1	1	1	3	3	3	3	3	3	3	3	3	3	3	3	3	3	3	1	3	1	3	3	3	1	1	3	3	3	3	3	1	3	1	3	1	3	1
7_49945686	3	1	3	3	3	3	3	3	3	1	3	1	3	3	3	1	3	3	1	3	1	3	3	3	3	3	3	1	1	1	3	3	3	3	3	1	3	3	3	1	3	3	3	1	3	3	3	3	3	3	3	3	3	3	3	3	3	3	1	3	3	1	3	3	3	3	3	3	3	1	1	1	3	3	3	1	3	1	1	1	1	1	1	1	1	3	3	1	3	3	3	1	1	1	3	3	3	3	3	1	3	3	3	3	3	3	3	3	3	1	3	1	3	3	3	1	1	3	1	3	3	3	1	3	1	3	1	3	1
7_49945915	3	1	3	3	3	3	3	3	3	1	3	1	3	3	3	1	3	3	1	3	1	3	3	3	3	3	3	1	1	1	3	2	3	3	3	1	3	3	3	1	3	3	3	1	3	3	3	3	3	3	3	3	3	3	3	3	3	3	1	3	3	1	3	3	3	3	3	3	3	1	1	1	3	3	3	1	3	1	1	1	1	1	1	1	1	3	3	1	3	3	3	1	1	1	3	3	3	3	3	3	3	3	3	3	3	3	3	3	3	1	3	1	3	3	3	1	1	3	3	3	3	3	1	3	1	3	1	3	1
7_49952775	3	1	3	3	3	3	3	3	3	1	3	1	3	3	3	1	3	3	1	3	1	3	3	3	3	3	3	1	1	1	3	3	3	3	3	1	3	3	3	1	3	3	3	1	3	3	3	3	3	3	3	3	3	3	3	3	3	3	1	3	3	1	3	3	3	3	3	3	3	1	1	1	3	3	3	1	3	1	1	1	1	1	1	1	1	3	3	1	3	3	3	1	1	1	3	3	3	3	3	3	3	3	3	3	3	3	3	3	3	1	3	1	3	3	3	1	1	3	3	3	3	3	1	3	1	3	1	3	1
7_49952936	3	1	3	3	3	3	3	3	3	1	3	1	3	3	3	1	3	3	1	3	1	3	3	3	3	3	3	1	1	1	3	3	3	3	3	1	3	3	3	1	3	3	3	1	3	3	3	3	3	3	3	3	3	3	3	3	3	3	1	3	3	1	3	3	3	3	3	3	3	1	1	1	3	3	3	1	3	1	1	1	1	1	1	1	1	3	3	1	3	3	3	1	1	1	3	3	3	3	3	3	3	3	3	3	3	3	3	3	3	1	3	1	3	3	3	1	1	3	3	3	3	3	1	3	1	3	1	3	1
7_49954774	3	1	3	2	3	3	3	3	3	1	3	1	3	3	3	1	3	3	1	3	1	3	3	3	3	3	3	1	1	1	3	3	3	3	3	1	3	3	3	1	3	3	3	1	3	3	3	3	3	3	3	3	3	3	3	3	3	3	1	3	3	1	3	2	3	3	3	3	3	1	1	1	3	3	3	1	3	1	1	1	1	1	1	1	1	3	3	1	3	3	3	1	1	1	3	3	3	3	3	3	3	3	3	3	3	3	3	3	3	1	3	1	3	3	3	1	1	3	3	3	3	3	1	3	1	3	1	3	1
7_49956066	3	1	3	3	3	3	3	3	3	1	3	1	3	3	3	1	3	2	1	3	1	3	3	3	2	3	3	1	1	1	3	3	3	3	3	1	3	2	3	1	2	3	3	1	3	3	3	3	3	3	3	3	3	3	3	3	3	3	1	3	3	1	3	3	3	3	3	3	3	1	1	1	3	3	3	1	3	1	1	1	1	1	1	1	1	3	3	1	3	3	3	1	1	1	3	3	3	3	3	3	3	3	3	3	3	2	3	3	3	1	3	1	3	3	3	1	1	3	3	3	3	3	1	3	1	3	1	2	1
7_49956100	3	1	3	3	3	3	3	3	3	1	3	1	3	3	3	1	3	2	1	3	1	3	3	3	2	3	3	1	1	1	3	3	3	3	3	1	3	2	3	1	2	3	3	1	3	3	3	3	3	3	3	3	3	3	3	3	3	3	1	3	3	1	3	3	3	3	3	3	3	1	1	1	3	3	3	1	3	1	1	1	1	1	1	1	1	3	3	1	3	3	3	1	1	1	3	3	3	3	3	3	3	3	3	3	3	2	3	3	3	1	3	1	3	3	3	1	1	3	3	3	3	3	1	3	1	3	1	2	1
7_49956913	3	1	3	2	2	3	2	2	3	1	2	1	3	3	3	1	3	2	1	3	1	3	3	2	2	2	3	1	1	1	3	3	3	3	3	1	2	3	3	1	3	3	3	1	3	3	2	3	3	3	3	3	3	3	3	3	3	3	1	3	3	1	2	3	3	3	3	3	3	1	1	1	2	3	3	1	3	1	1	1	1	1	1	1	1	2	3	1	3	3	3	1	1	1	3	2	3	3	3	1	3	3	3	3	3	2	3	3	2	1	2	1	3	2	3	1	1	3	1	2	3	2	1	3	1	3	1	3	1
7_49966036	3	1	3	3	3	3	3	3	3	1	3	1	3	3	3	1	3	3	1	3	1	3	3	3	3	3	3	1	1	1	3	3	3	3	3	1	3	3	3	1	3	3	3	1	3	3	3	3	3	3	3	3	3	3	3	3	3	3	1	3	3	1	3	3	3	3	3	3	3	1	1	1	3	3	3	1	3	1	1	1	1	1	1	1	1	3	3	1	3	3	3	1	1	1	2	3	3	3	3	3	3	3	3	3	3	3	3	3	3	1	3	1	3	3	3	1	1	3	3	3	3	3	1	3	1	3	1	3	1
7_49972542	3	1	3	2	2	2	2	2	3	1	2	1	2	2	2	1	2	2	1	2	1	2	2	2	2	2	2	1	1	1	2	2	2	2	2	1	2	2	2	1	2	2	2	1	2	3	2	2	3	3	2	3	2	3	2	3	2	3	1	3	3	1	3	2	2	3	2	2	3	1	1	1	3	3	2	1	3	1	1	1	1	1	1	1	1	3	2	1	3	2	2	1	1	1	2	2	3	2	3	3	2	2	2	2	3	2	2	3	2	1	3	1	2	2	2	1	1	2	3	2	2	2	1	2	1	2	1	2	1
7_49972605	3	2	3	3	3	3	3	3	3	1	3	2	3	3	3	2	3	3	2	3	2	3	3	3	3	3	3	1	1	2	3	3	3	3	3	2	3	3	3	2	3	3	3	2	3	3	3	3	3	3	3	3	3	3	3	3	3	3	1	3	3	2	3	3	3	3	3	3	3	2	2	2	3	3	3	2	3	2	2	2	2	1	1	1	2	3	3	2	3	3	3	2	2	1	3	3	3	3	3	3	3	3	3	3	3	3	3	3	3	2	3	2	3	3	3	2	2	3	3	3	3	3	2	3	2	3	2	3	2
7_49972857	3	1	3	3	3	3	3	3	3	1	3	1	3	2	3	1	3	3	1	3	1	3	3	3	3	3	3	2	1	1	3	3	3	3	3	1	3	3	3	1	3	3	3	1	3	3	3	3	3	3	3	3	3	3	3	3	3	3	1	3	3	1	3	3	3	3	3	3	3	1	1	1	3	3	3	1	3	1	1	1	2	1	1	1	1	3	3	1	3	3	3	1	1	1	3	3	3	3	3	3	3	2	3	3	3	3	3	3	3	2	3	1	3	3	3	1	2	3	3	3	3	3	2	3	1	3	1	3	1
7_49974070	3	1	3	3	3	3	3	3	3	1	3	1	3	3	3	1	3	3	1	3	1	3	3	3	3	3	3	1	1	1	3	3	3	3	3	1	3	3	3	1	3	3	3	1	3	3	3	3	3	3	3	3	3	3	3	3	3	3	1	3	3	1	3	3	3	3	3	3	3	1	2	1	3	3	3	1	3	1	1	1	1	1	1	1	1	3	3	1	3	3	3	1	1	1	3	3	3	3	3	3	3	3	3	3	3	3	3	3	3	1	3	1	3	3	3	1	1	3	3	3	3	3	1	3	1	3	1	3	1
7_49974249	3	1	3	3	3	3	3	3	3	1	3	1	3	3	3	1	3	3	1	3	1	3	3	3	3	3	3	1	1	1	3	3	3	3	3	1	3	2	3	1	3	3	3	1	3	3	3	3	3	3	3	3	3	3	3	3	3	3	1	3	3	1	3	3	3	3	3	3	3	1	1	1	3	3	3	1	3	1	1	1	1	1	1	1	1	3	3	1	3	3	3	1	1	1	3	3	3	3	3	3	3	3	3	3	3	3	3	3	3	1	3	1	3	3	3	1	1	3	3	3	3	3	1	3	1	3	1	3	1
7_49975036	3	1	2	3	2	3	3	3	3	1	3	1	3	3	3	1	3	3	1	3	1	2	3	2	3	3	3	1	1	1	3	2	3	3	3	1	3	3	3	1	3	3	3	1	3	3	3	3	3	3	3	3	3	3	3	3	3	2	1	3	3	1	2	3	3	3	3	3	3	1	1	1	3	3	3	1	3	1	1	1	1	1	1	1	1	3	3	1	3	3	3	1	1	1	3	3	3	3	3	2	3	3	3	3	3	3	3	3	3	1	3	1	3	3	3	1	1	3	3	3	3	3	1	3	1	3	1	3	1
7_49975088	3	1	2	3	3	3	3	3	3	1	3	1	3	3	3	1	3	3	1	3	1	3	3	3	3	3	3	1	1	1	2	3	3	3	3	1	3	3	3	1	3	3	3	1	3	3	3	3	3	3	3	3	3	3	3	3	3	3	1	3	3	1	3	3	3	3	3	3	3	1	1	1	3	3	3	1	3	1	1	1	1	1	1	1	1	3	3	1	3	3	3	1	1	1	3	3	3	3	3	3	3	3	3	3	2	3	3	3	3	1	3	1	3	3	3	1	1	3	3	3	3	3	1	3	1	3	1	3	1
7_49975933	3	1	3	3	2	2	3	3	3	1	2	1	3	2	3	1	2	3	1	3	1	3	2	3	3	2	3	1	1	1	3	2	3	3	2	1	3	3	2	1	3	3	3	1	3	3	3	3	3	2	3	3	3	3	3	3	3	3	1	3	3	1	3	3	3	3	3	3	3	1	1	1	3	3	3	1	3	1	1	1	1	1	1	1	1	3	3	1	3	3	3	1	1	1	3	3	3	3	3	3	2	3	3	3	3	3	3	3	3	1	3	1	3	3	3	1	1	3	3	3	3	3	1	2	1	3	1	2	1
7_49977507	3	1	3	3	3	3	3	3	3	1	3	1	3	3	3	1	3	3	1	3	1	3	3	3	3	3	3	1	1	1	2	3	3	3	3	1	3	3	3	1	3	3	3	1	3	3	3	3	3	3	3	3	3	3	3	3	3	3	1	2	3	1	3	3	3	3	3	3	3	1	1	1	3	3	3	1	3	1	1	1	1	1	1	1	1	3	3	1	3	3	3	1	1	1	3	3	3	3	3	3	3	3	3	3	3	3	3	3	3	1	3	1	3	3	3	1	1	3	3	3	3	3	1	3	1	3	1	3	1
7_49979150	3	1	3	2	2	3	3	2	3	1	2	1	3	2	2	1	2	2	1	2	1	2	3	2	2	3	3	1	1	1	3	3	3	3	2	1	3	3	3	1	3	3	2	1	3	2	3	3	3	3	2	3	3	3	3	3	3	3	1	3	3	1	3	3	3	3	3	3	3	1	1	1	2	3	3	1	3	1	1	1	1	1	1	1	1	2	3	1	2	3	3	1	1	1	3	3	3	3	3	2	3	3	3	2	3	2	3	3	3	1	2	1	3	2	2	1	1	3	2	3	3	3	1	3	1	2	1	3	1
7_49979226	3	1	3	2	2	3	3	3	3	1	3	1	3	3	3	1	2	3	1	3	1	3	3	2	3	3	3	1	1	1	3	3	3	3	3	1	2	3	3	1	3	3	2	1	3	3	3	3	3	3	3	3	3	3	3	3	3	3	1	3	3	1	3	3	3	3	3	3	3	1	1	1	3	3	3	1	3	1	1	1	1	1	1	1	1	2	3	1	2	3	3	1	1	1	3	3	3	3	3	3	3	3	3	2	3	3	3	3	3	1	2	1	3	3	3	1	1	3	3	2	3	3	1	3	1	3	1	3	1
7_49979737	3	1	3	3	2	3	3	3	3	1	3	1	3	3	3	1	3	3	1	3	1	3	3	3	3	3	3	1	1	1	3	3	3	3	3	1	3	3	3	1	3	3	3	1	3	3	3	3	3	3	3	3	3	3	3	3	3	3	1	3	2	1	3	3	2	3	3	3	3	1	1	1	3	3	3	1	3	1	1	1	1	1	1	1	1	3	2	1	3	3	3	1	1	1	3	3	3	3	3	1	3	3	3	3	3	3	3	3	3	1	3	1	3	3	3	1	1	2	1	2	3	3	1	2	1	3	1	3	1
7_49995221	3	1	3	3	2	3	3	3	3	1	3	1	3	3	3	1	2	3	1	3	1	3	3	3	3	3	3	1	1	1	3	3	3	3	3	1	3	3	3	1	3	3	3	1	2	3	3	3	3	3	3	3	3	3	3	3	3	3	1	3	3	1	3	3	3	3	3	3	3	1	1	1	3	3	3	1	3	1	1	1	1	1	1	1	1	3	3	1	3	3	3	1	1	1	3	3	3	3	3	3	3	3	3	3	3	2	3	3	3	1	3	1	3	3	3	1	1	3	3	3	3	3	1	3	1	3	1	3	1
7_49995237	3	1	3	3	2	3	3	3	3	1	3	1	3	3	3	1	2	3	1	3	1	3	3	3	3	3	3	1	1	1	3	3	3	3	3	1	3	3	3	1	3	3	3	1	2	3	3	3	3	3	3	3	3	3	3	3	3	3	1	3	3	1	3	3	3	3	3	3	3	1	1	1	3	3	3	1	3	1	1	1	1	1	1	1	1	3	3	1	3	3	3	1	1	1	3	3	3	3	3	3	3	3	3	3	3	2	3	3	3	1	3	1	3	3	3	1	1	3	3	3	3	3	1	3	1	3	1	3	1
7_49996361	2	1	3	3	3	3	3	3	2	1	3	1	3	3	3	1	3	3	1	3	1	3	3	3	3	3	2	1	1	1	3	3	3	3	3	1	3	3	3	1	3	3	3	1	3	3	3	3	3	3	2	3	3	3	2	2	3	3	1	3	3	1	3	3	3	3	3	3	3	1	1	1	2	3	3	1	3	1	1	1	1	1	1	1	1	3	2	1	3	3	3	1	1	1	3	2	2	3	3	3	3	3	3	3	2	3	3	3	3	1	3	1	3	3	3	1	1	2	2	3	3	3	1	3	1	3	1	3	1
7_49996767	3	2	3	3	3	3	3	3	3	1	3	1	3	3	3	1	3	3	1	3	2	3	3	3	3	3	3	1	1	1	3	3	3	3	3	1	3	3	3	1	3	3	3	1	3	3	3	3	3	3	3	3	3	3	3	3	3	3	1	3	3	2	3	3	3	3	3	3	3	1	1	1	3	3	3	1	3	1	1	2	1	2	1	1	2	3	3	2	3	3	3	1	1	1	3	3	3	3	3	3	3	3	3	3	3	3	3	3	3	2	3	1	3	3	3	1	2	3	3	3	3	3	1	3	2	3	1	3	1
7_49996774	3	2	3	3	3	3	3	3	3	1	3	1	3	3	3	1	3	3	1	3	2	3	3	3	3	3	3	1	1	1	3	3	3	3	3	1	3	3	3	1	3	3	3	1	3	3	3	3	3	3	3	3	3	3	3	3	3	3	1	3	3	2	3	3	3	3	3	3	3	1	1	1	3	3	3	1	3	2	1	2	1	1	1	1	2	3	3	2	3	3	3	1	1	1	3	3	3	3	3	1	3	3	3	3	3	3	3	3	3	2	3	1	3	3	3	1	2	3	1	3	3	3	1	3	1	3	1	3	1
7_49996823	3	2	3	3	3	3	3	3	3	2	3	2	3	3	3	2	3	3	2	3	2	3	3	3	3	3	3	1	1	2	3	3	3	3	3	2	3	3	3	1	3	3	3	2	3	3	3	3	3	3	3	3	3	3	3	3	3	3	1	3	3	2	3	3	3	3	3	3	3	1	2	1	3	3	3	2	3	2	1	2	1	2	1	1	2	3	3	2	3	3	3	2	1	1	3	3	3	3	3	3	3	3	3	3	3	3	3	3	3	2	3	2	3	3	3	2	2	3	3	3	3	3	1	3	2	3	2	3	2
7_49996826	2	1	2	2	2	3	3	2	2	1	3	1	2	2	2	1	2	3	1	2	1	2	2	3	2	2	3	1	1	1	2	3	2	2	2	1	2	2	3	1	2	3	2	1	3	2	2	2	2	2	2	3	2	2	2	2	2	2	1	2	3	1	3	3	2	2	3	3	3	1	1	1	2	3	3	1	3	1	1	1	1	1	1	1	1	2	2	1	2	2	2	1	1	1	2	2	2	2	2	2	2	2	2	3	2	3	2	2	2	1	3	1	3	2	2	1	1	2	3	3	3	3	1	3	1	3	1	2	1
7_49997023	2	1	3	3	3	3	3	3	3	1	3	1	3	3	2	1	3	3	1	3	1	3	3	3	3	3	3	1	1	1	2	3	3	3	3	1	3	3	3	1	3	3	3	1	3	3	3	3	2	2	3	3	3	2	3	2	3	3	1	3	3	1	3	3	3	2	3	3	3	1	1	1	3	3	3	2	3	1	1	2	1	1	1	1	1	3	2	1	3	3	3	1	1	1	3	3	3	3	3	3	3	3	3	3	3	3	3	3	2	1	3	1	3	2	2	2	1	3	3	3	3	3	1	3	1	3	1	2	1
7_49997187	3	1	3	3	3	3	3	3	3	1	3	1	3	3	3	1	3	3	1	3	1	3	3	3	3	3	3	1	1	1	3	3	3	3	3	1	3	3	3	1	3	3	3	1	3	3	3	3	3	3	3	3	3	3	3	3	3	3	1	3	3	1	3	3	3	3	3	3	3	1	1	1	3	3	3	1	3	1	1	1	1	1	1	1	1	3	3	1	3	3	3	1	1	1	3	3	3	3	3	3	3	3	3	3	3	3	3	3	3	1	3	1	3	3	3	1	1	3	3	3	3	3	1	3	1	3	1	3	1
7_49998106	3	1	3	3	3	3	3	3	3	1	3	1	3	3	3	1	3	3	1	3	1	3	3	3	3	3	3	1	1	1	3	3	3	3	3	1	3	3	3	1	3	3	3	1	3	3	3	3	3	3	3	3	3	3	3	3	3	3	1	3	3	1	3	3	3	3	3	3	3	1	1	1	3	3	3	1	3	1	1	1	1	1	1	1	1	3	3	1	3	3	3	1	1	1	3	3	3	3	3	3	3	3	3	3	3	3	3	3	3	1	3	1	3	3	3	1	1	3	3	3	3	3	1	3	1	3	3	3	1
7_49998224	3	1	3	3	3	3	3	3	3	1	3	1	3	3	3	1	3	3	1	3	1	3	3	3	3	3	3	1	1	1	3	3	3	3	3	1	3	3	3	1	3	3	3	1	3	3	3	3	3	3	3	3	3	3	3	3	3	3	1	3	3	1	3	3	3	3	3	3	3	1	1	1	3	3	3	1	3	1	1	1	1	1	1	1	1	3	3	1	3	3	3	1	1	1	3	3	3	3	3	3	3	3	3	3	3	3	3	3	3	1	3	1	3	3	3	1	1	3	3	3	3	3	1	3	1	3	1	3	1
7_49998260	3	1	3	3	3	3	3	3	3	1	3	1	3	3	3	1	3	3	1	3	1	3	3	3	3	3	3	1	1	1	3	3	3	3	3	1	3	3	3	1	3	3	3	1	3	3	3	3	3	3	3	3	3	3	3	3	3	3	1	3	3	1	3	3	3	3	3	3	3	1	1	2	3	3	3	1	3	1	1	1	1	1	1	2	1	3	3	2	3	3	3	1	1	1	3	3	3	3	3	3	3	3	3	3	3	3	3	3	3	1	3	1	3	3	3	1	1	3	3	3	3	3	1	3	1	3	1	3	1
7_49998362	3	1	3	3	3	3	3	3	3	1	3	1	3	3	3	1	3	3	1	3	1	3	3	3	3	3	3	1	1	1	3	3	3	3	3	1	3	3	3	1	3	3	3	1	3	3	3	3	3	3	3	3	3	3	3	3	3	3	1	3	3	1	3	3	3	3	3	3	3	1	1	1	3	3	3	1	3	1	1	1	1	1	1	1	1	3	3	1	3	3	3	1	1	1	3	3	3	3	3	3	3	3	3	3	3	3	3	3	3	1	3	1	3	3	3	1	1	3	3	3	3	3	1	3	1	3	1	3	1
7_49999385	2	1	2	3	2	3	2	3	2	1	2	1	2	2	2	1	2	2	1	2	1	2	2	2	3	2	3	1	1	1	2	2	2	2	2	1	2	2	2	1	2	2	2	1	2	3	2	2	2	2	2	2	2	2	2	2	2	2	1	2	2	1	3	2	2	2	3	3	2	1	1	1	3	2	3	1	3	1	1	1	1	1	1	1	1	2	2	1	3	2	2	1	1	1	3	3	3	3	2	2	3	3	2	2	3	3	3	3	2	1	3	1	3	2	3	1	1	2	3	3	3	2	1	3	1	2	1	3	1
7_49999401	2	1	2	3	2	3	2	3	2	1	2	1	2	2	2	1	2	3	1	2	1	2	2	2	3	2	3	1	1	1	2	2	2	2	2	1	2	2	2	1	2	2	2	1	2	3	2	2	2	2	2	2	2	2	2	2	2	2	1	2	2	1	3	2	2	2	3	3	2	1	1	1	3	2	3	1	3	1	1	1	1	1	1	1	1	2	2	1	3	2	2	1	1	1	3	3	3	3	2	2	3	3	2	2	3	3	3	3	2	1	3	1	3	2	3	1	1	2	3	3	3	2	1	3	1	2	2	3	1
7_49999670	3	1	3	3	3	3	3	3	3	1	3	1	3	3	3	1	3	3	1	3	1	3	3	3	3	3	3	1	1	1	3	3	3	3	3	1	3	3	3	1	3	3	3	1	3	3	3	3	3	3	3	3	3	3	3	3	3	3	1	3	3	1	3	3	3	3	3	3	3	1	1	1	3	3	3	1	3	1	1	1	1	1	1	1	1	3	3	1	3	3	3	1	1	1	3	3	3	3	3	3	3	3	3	3	3	3	3	3	3	1	3	1	3	3	3	1	1	3	3	3	3	3	1	3	1	3	1	3	1
7_50004842	3	1	3	3	3	3	3	3	3	1	3	1	3	3	3	1	3	3	1	3	1	3	3	3	3	3	3	1	1	1	3	3	3	3	3	1	3	3	3	1	3	3	3	1	3	3	3	3	3	3	3	3	3	3	3	3	3	3	1	3	3	1	3	3	3	3	3	3	3	1	1	1	3	3	3	1	3	1	1	1	1	1	1	1	1	3	3	1	3	3	3	1	1	1	3	3	3	3	3	3	3	3	3	3	3	3	3	3	3	1	3	1	3	3	3	1	1	3	3	3	3	3	1	3	1	3	1	3	1
7_50005624	3	1	3	3	3	3	3	2	3	1	3	1	3	3	3	1	3	3	1	3	1	3	3	3	3	3	3	1	1	1	3	3	3	3	3	1	2	2	3	1	2	3	3	1	3	3	3	3	3	2	3	3	3	3	3	3	3	3	1	3	3	1	3	2	3	3	3	3	3	1	1	1	3	3	3	1	3	1	1	1	1	1	1	1	1	3	2	1	3	3	3	1	1	1	2	3	3	3	3	3	3	3	3	3	3	3	3	3	3	1	3	1	3	3	3	1	1	3	3	3	3	3	1	2	1	3	1	3	1
7_50006020	2	1	3	2	2	2	2	2	2	1	2	1	2	2	2	1	2	2	1	2	1	2	2	2	2	3	2	1	1	1	2	2	2	3	2	1	2	3	2	1	2	3	2	1	2	2	2	2	3	3	2	2	2	2	2	3	2	2	1	2	2	1	2	2	2	3	2	2	2	1	1	1	2	2	2	1	2	1	1	1	1	1	1	1	1	2	2	1	2	2	2	1	1	1	2	2	2	2	2	2	3	2	2	2	2	2	2	2	3	1	2	1	3	2	2	1	1	2	2	2	2	2	1	2	1	2	1	3	1
7_50006533	3	1	3	3	3	3	3	3	3	1	3	1	3	3	2	1	2	3	1	3	1	3	3	3	3	3	3	1	1	1	3	3	3	3	3	1	3	3	3	1	3	3	3	1	3	3	3	3	3	3	3	3	3	3	3	3	3	3	1	3	3	1	3	3	3	3	3	3	3	1	1	1	3	3	3	1	3	1	1	1	1	1	1	1	1	3	3	1	2	3	3	1	1	1	3	3	3	3	3	3	3	3	3	3	3	3	3	3	3	1	3	1	3	3	3	1	1	3	3	3	3	3	1	3	1	3	1	3	1
7_50006874	3	1	3	3	3	2	3	3	3	1	3	1	3	3	3	1	3	3	1	3	1	3	3	3	3	3	3	1	1	1	3	3	3	3	3	1	3	3	3	1	3	3	3	1	3	3	3	3	3	3	3	3	3	3	3	2	3	3	1	3	3	1	3	3	2	3	3	3	3	1	1	1	3	3	3	1	3	1	1	1	1	1	1	1	1	3	3	1	3	3	3	1	1	1	3	3	3	3	3	2	3	3	3	3	3	3	3	3	3	1	3	1	3	3	3	1	1	3	3	2	3	3	1	3	1	3	1	3	1
7_50007155	3	1	3	3	3	3	3	3	3	1	3	1	3	3	3	1	3	3	1	3	1	3	3	3	3	3	3	1	1	1	3	3	3	3	3	1	3	3	3	1	3	3	3	1	3	3	3	3	3	3	3	2	3	3	3	3	3	3	1	3	3	1	3	3	3	3	3	3	3	1	1	1	3	3	3	1	3	1	1	1	1	1	1	1	1	3	3	1	3	3	3	1	1	1	3	3	3	3	3	3	3	3	3	3	3	3	3	3	3	1	3	1	3	3	3	1	1	3	3	3	3	3	1	3	1	3	1	3	1
7_50007238	3	1	3	3	3	3	3	3	3	1	3	1	3	3	3	1	3	3	1	3	1	3	3	3	3	3	3	1	1	1	3	3	3	3	3	1	3	3	3	1	3	3	3	2	3	3	3	3	3	3	3	3	3	3	3	3	3	3	1	3	3	1	3	3	3	3	3	3	3	1	1	1	3	3	3	1	3	1	1	1	1	1	1	1	1	3	3	1	3	3	3	1	1	2	3	3	3	3	3	3	3	3	3	3	3	3	3	3	3	1	3	1	3	3	3	1	2	3	3	3	3	3	1	3	1	3	1	3	1
7_50007832	3	1	3	3	3	3	3	3	3	1	3	1	3	3	3	1	3	3	1	3	1	3	3	3	3	3	3	1	1	1	3	3	3	3	3	1	3	3	3	1	3	3	3	1	3	3	3	3	3	3	3	3	3	2	2	3	3	3	1	3	3	1	3	3	3	3	3	3	3	1	1	1	3	3	3	1	3	1	1	1	1	1	1	1	1	3	3	1	3	3	3	1	1	1	3	3	3	3	3	1	3	3	3	3	3	3	2	3	3	1	3	1	3	3	3	1	1	3	1	3	3	3	1	3	1	3	1	3	1
7_50011529	3	1	3	3	3	3	3	3	3	1	3	1	3	3	3	1	3	3	1	3	1	3	3	3	3	3	2	1	1	1	3	3	3	3	3	1	3	3	3	1	2	3	2	1	2	3	3	3	3	3	3	3	3	3	3	3	3	3	1	3	3	1	2	3	3	3	3	3	3	1	1	1	3	3	3	1	3	1	1	1	1	1	1	1	1	3	3	1	3	3	3	1	1	1	3	3	3	3	3	2	3	3	3	3	3	3	3	3	3	1	3	1	3	3	3	1	1	3	3	3	3	3	1	3	1	3	1	3	1
7_50011660	3	1	3	3	3	3	3	3	3	1	3	1	3	3	3	1	3	3	1	3	1	3	3	2	3	3	3	1	1	1	3	3	3	3	3	1	3	3	3	1	2	3	3	1	2	3	3	3	3	3	3	3	3	3	3	3	3	3	1	3	3	1	2	3	2	3	3	3	3	1	1	1	3	3	3	1	3	1	1	1	1	1	1	1	1	3	3	1	3	3	3	1	1	1	3	3	3	3	3	3	3	3	3	3	3	3	3	3	3	1	3	1	3	3	3	1	1	3	3	3	3	3	1	3	1	3	1	3	1
7_50011684	3	1	3	3	3	3	3	3	3	1	3	1	3	3	3	1	3	3	1	3	1	3	3	3	3	3	3	1	1	2	3	3	3	3	3	1	3	3	3	1	3	3	3	1	3	3	3	3	3	3	3	3	3	3	3	3	3	3	1	3	3	1	3	3	2	3	3	3	3	1	1	1	3	3	3	1	3	1	2	1	2	1	1	1	1	3	3	1	3	3	3	1	1	1	3	3	3	3	3	3	3	3	3	3	3	3	3	3	3	1	3	1	3	3	3	1	1	3	3	3	3	3	1	3	1	3	1	3	1
7_50011805	3	1	3	3	3	3	3	3	3	1	3	1	3	3	3	1	3	3	1	3	1	3	3	3	3	3	3	1	1	1	3	3	3	3	3	1	3	3	3	1	3	3	3	1	3	3	3	3	3	3	3	3	3	3	3	3	3	3	1	3	3	1	3	3	3	3	3	3	3	1	1	2	3	3	3	1	3	1	1	1	1	1	1	1	1	3	3	1	3	3	3	1	1	1	3	3	3	3	3	3	3	3	3	2	3	3	3	3	3	1	3	1	3	3	3	1	1	3	3	3	3	3	1	3	1	3	1	3	1
7_50011823	3	1	3	3	3	3	3	3	3	1	3	1	3	3	3	1	3	3	1	3	1	3	3	3	3	3	3	1	1	1	3	3	3	3	3	1	3	3	3	1	3	3	3	1	3	3	3	3	3	3	3	3	3	3	3	3	3	3	1	3	3	1	3	3	3	3	3	3	3	1	1	2	3	3	3	1	3	1	1	1	1	1	1	1	1	3	3	1	3	3	3	1	1	1	3	3	3	3	3	1	3	3	3	2	3	3	3	3	3	1	3	1	3	3	3	1	1	3	1	3	3	3	1	3	1	3	1	3	1
7_50016023	3	1	3	3	3	3	3	3	3	1	2	1	3	3	3	1	3	3	1	3	1	3	2	3	3	3	3	1	1	1	3	3	3	3	3	1	3	3	3	1	3	3	3	1	3	3	3	3	3	3	3	3	3	3	3	3	3	3	1	3	3	1	3	3	3	3	3	3	3	1	1	1	3	3	3	1	3	1	1	1	1	1	1	1	1	3	3	1	2	3	3	1	1	1	3	3	3	3	3	3	3	3	3	3	3	2	3	3	2	1	3	1	3	3	3	1	1	3	3	3	3	3	1	3	1	3	1	3	1
7_50016034	3	1	3	3	3	3	3	3	3	1	2	1	3	3	3	1	3	3	1	3	1	3	2	3	3	3	3	1	1	1	3	3	3	3	3	1	3	3	3	1	3	3	3	1	3	3	3	3	3	3	3	3	3	3	3	3	3	3	1	3	3	1	3	3	3	3	3	3	3	1	1	1	3	3	3	1	3	1	1	1	1	1	1	1	1	3	3	1	2	3	3	1	1	1	3	3	3	3	3	1	3	3	3	3	3	2	3	3	2	1	3	1	3	3	3	1	1	3	1	3	3	3	1	3	1	3	1	3	1
7_50016263	3	1	3	3	3	3	3	3	3	1	3	1	3	3	3	1	3	3	1	3	1	3	3	3	3	3	3	1	1	1	3	3	3	3	3	1	3	3	3	1	3	3	3	1	3	3	3	3	3	3	3	3	3	3	3	3	3	2	1	3	3	1	3	3	3	3	3	3	3	1	1	1	3	3	3	1	3	1	1	1	1	1	1	1	2	3	3	1	3	3	3	1	1	1	3	3	3	3	3	3	3	3	3	3	3	3	3	3	3	1	3	1	3	2	3	2	1	3	3	3	3	3	1	3	1	3	1	3	1
7_50016548	2	1	3	3	3	3	3	3	3	1	3	1	3	3	3	1	3	3	1	3	1	3	3	2	3	3	3	1	1	1	3	3	3	3	3	1	3	2	3	1	3	3	3	1	3	3	3	3	3	3	3	3	3	3	3	3	3	3	1	3	3	1	3	3	3	3	3	3	3	1	1	1	3	3	3	1	3	1	1	1	1	1	1	1	1	3	3	1	3	3	3	1	1	1	3	3	2	3	2	1	3	3	3	3	3	3	3	3	3	1	3	1	3	3	3	1	1	3	1	2	3	3	1	3	1	3	1	3	1
7_50016566	2	1	3	3	3	3	3	3	3	1	3	1	3	3	3	1	3	3	1	3	1	3	3	2	3	3	3	1	1	1	3	3	3	3	3	1	3	2	3	1	3	3	3	1	2	3	3	3	3	3	3	3	3	3	3	3	3	3	1	3	3	1	3	3	3	3	3	3	3	1	1	1	3	3	3	1	3	1	1	1	1	1	1	1	1	3	3	1	2	3	3	1	1	1	3	3	2	3	2	3	3	3	3	3	3	2	3	3	3	1	3	1	3	3	3	1	1	3	3	2	3	3	1	3	1	3	1	3	1
7_50016694	2	1	3	3	3	3	3	2	2	1	2	1	3	3	2	1	2	3	1	3	1	2	2	2	3	3	3	1	1	1	3	3	3	2	3	1	2	2	3	1	3	3	3	1	2	3	3	3	3	3	2	3	3	3	2	2	2	2	1	3	3	1	3	3	3	3	3	2	3	1	1	1	3	3	2	1	3	1	1	1	1	1	1	1	1	3	3	1	2	3	3	1	1	1	3	3	2	3	2	3	2	3	2	3	2	2	2	3	3	1	3	1	3	2	3	1	1	3	2	2	2	3	1	2	1	2	1	2	1
7_50017039	3	1	3	3	2	3	2	2	2	1	2	1	3	3	3	1	2	3	1	2	1	2	2	3	3	3	2	1	1	1	2	3	3	2	2	1	2	3	3	1	3	3	3	1	3	3	3	2	2	3	2	3	3	3	3	3	3	2	1	2	3	1	3	3	3	3	3	3	3	1	1	1	3	3	3	1	2	1	1	1	1	1	1	1	1	3	3	1	2	2	3	1	1	1	3	3	3	2	3	3	3	3	3	3	3	2	3	3	3	1	3	1	2	3	3	1	1	3	2	2	3	2	1	3	1	2	2	2	1
7_50017772	3	1	3	3	3	3	3	2	3	1	3	1	3	3	3	1	2	3	1	3	1	3	3	3	3	3	3	1	1	1	3	3	3	3	3	1	2	3	3	1	3	3	3	1	3	3	3	3	2	3	3	3	3	3	3	3	3	2	1	2	3	1	3	3	3	3	3	3	3	1	1	1	3	3	3	1	3	1	1	1	1	1	1	1	1	3	3	1	3	3	3	1	1	1	3	3	3	3	3	3	3	3	3	3	3	3	3	3	3	1	3	1	3	3	3	1	1	3	3	3	3	3	1	3	1	3	1	3	1
7_50017796	3	1	3	3	3	3	3	2	3	1	3	1	3	3	3	1	2	3	1	3	1	3	3	3	3	3	3	1	1	1	3	3	3	3	3	1	3	3	3	1	3	3	3	1	3	3	3	3	2	3	3	3	3	3	3	3	3	2	1	2	3	1	3	3	3	3	3	3	3	1	1	1	3	3	3	1	3	1	1	1	1	1	1	1	1	3	3	1	3	3	3	1	1	1	3	3	3	3	3	3	3	3	3	3	3	3	3	3	3	1	3	1	3	3	3	1	1	3	3	3	3	3	1	3	1	3	1	3	1
7_50018289	3	1	3	3	2	3	3	2	3	1	2	1	3	3	3	1	2	3	1	2	1	2	2	3	3	3	2	1	1	1	2	3	3	2	2	1	2	3	3	1	3	3	2	1	2	3	2	2	2	3	2	3	3	3	3	3	3	2	1	2	3	1	3	3	3	3	3	3	3	1	1	1	3	3	3	1	2	1	1	1	1	1	1	1	1	3	3	1	3	3	3	1	1	1	2	2	2	2	2	3	3	3	2	3	3	2	2	3	3	1	3	1	3	3	2	1	1	3	3	3	3	2	1	3	1	2	1	2	1
7_50018453	3	1	3	3	2	3	3	2	3	1	2	1	3	3	3	1	2	3	1	3	1	2	2	3	3	3	2	1	1	1	2	3	3	3	2	1	3	3	3	1	3	3	3	1	2	3	3	2	2	3	2	3	3	3	3	3	3	2	1	2	3	1	3	3	3	3	3	2	3	1	1	1	3	2	2	1	3	1	1	1	1	1	1	1	1	3	3	1	3	3	3	1	1	1	3	2	2	2	3	3	2	3	2	3	2	3	2	2	3	1	3	1	2	3	2	1	1	3	2	3	2	3	1	3	1	2	1	2	1
7_50018461	3	1	3	3	2	3	3	2	3	1	2	1	3	3	3	1	2	3	1	3	1	2	2	3	3	3	2	1	1	1	2	3	3	3	2	1	3	3	3	1	3	3	2	1	2	3	3	2	2	3	2	3	3	3	3	3	3	2	1	2	3	1	3	3	3	3	3	3	3	1	1	1	3	3	2	1	3	1	1	1	1	1	1	1	1	3	3	1	3	3	3	1	1	1	3	2	2	2	3	1	2	3	2	3	2	3	2	2	3	1	3	1	2	3	2	1	1	3	1	3	2	3	1	3	1	3	1	2	1
7_50018469	3	1	3	3	2	3	3	2	3	1	2	1	3	3	3	1	2	3	1	2	1	2	2	3	3	3	2	1	1	1	2	3	3	2	2	1	3	3	3	1	3	3	2	1	2	3	3	2	2	3	2	3	3	3	3	3	3	2	1	2	3	1	3	3	3	3	3	3	3	1	1	1	3	2	2	1	3	1	1	1	1	1	1	1	1	3	3	1	3	3	3	1	1	1	3	2	2	2	3	3	2	3	2	3	2	3	2	2	3	1	3	1	2	3	2	1	1	3	2	3	2	3	1	3	1	3	1	2	1
7_50021221	3	1	3	3	3	3	3	3	3	1	3	1	3	3	3	1	3	3	1	3	1	2	3	3	3	3	3	1	1	1	3	3	3	3	3	1	3	3	3	1	3	3	3	1	3	3	3	3	3	3	3	3	3	3	3	3	3	3	1	3	3	1	3	3	3	3	3	3	3	1	1	1	3	3	3	1	3	1	1	1	1	1	1	1	1	3	3	1	3	3	3	1	1	1	3	3	3	3	3	1	3	3	3	3	3	3	3	3	3	1	3	1	3	3	3	1	1	3	1	3	3	3	1	3	1	3	1	3	1
7_50023232	3	1	3	3	2	2	2	2	3	1	2	1	3	3	3	1	2	2	1	2	1	2	2	3	3	3	2	1	1	1	2	3	3	2	2	1	2	2	3	1	3	3	3	1	2	3	3	2	2	3	2	3	3	3	3	3	3	2	1	2	3	1	3	3	3	3	3	3	3	1	1	1	3	3	3	1	2	1	1	1	1	1	1	1	1	3	3	1	3	3	3	1	1	1	3	3	3	2	3	3	3	2	3	3	3	2	3	3	2	1	3	1	3	3	3	1	1	2	2	3	3	2	1	3	1	2	1	2	1
7_50023358	3	1	3	3	2	3	3	3	3	1	2	1	3	3	3	1	2	3	1	2	1	3	3	3	3	3	2	1	1	1	2	3	3	2	3	1	3	3	3	1	2	3	3	1	3	3	3	3	3	3	3	3	3	3	3	3	3	2	1	3	3	1	3	3	3	3	3	3	3	1	1	1	3	3	3	1	2	1	1	1	1	1	1	1	1	3	3	1	3	3	3	1	1	1	3	3	3	3	3	3	3	3	3	3	3	3	3	3	3	1	3	1	3	3	3	1	1	3	3	3	3	2	1	3	1	3	1	3	1
7_50025451	2	1	3	2	3	3	3	3	3	1	3	1	3	3	3	1	3	3	1	3	1	3	3	3	2	3	3	1	1	1	3	3	3	3	3	1	3	3	3	1	3	3	3	1	3	3	3	3	3	3	3	3	3	3	3	2	3	2	1	3	3	1	2	3	3	3	3	2	3	1	1	1	3	3	3	1	3	1	1	1	1	1	1	1	1	3	3	1	2	3	3	1	1	1	3	3	3	3	3	3	3	2	3	2	3	3	3	3	3	1	3	1	3	3	3	1	1	3	2	3	2	3	1	3	1	3	1	2	1
7_50027126	3	1	3	3	3	3	3	3	3	1	3	1	3	3	3	1	3	3	1	3	1	3	3	3	3	3	3	1	1	1	3	3	3	2	3	1	3	3	3	1	3	3	2	1	3	3	3	3	3	3	3	3	3	3	3	3	3	3	1	3	3	1	3	3	3	3	3	3	3	1	1	1	3	3	3	1	3	1	1	1	1	1	1	1	1	3	3	1	3	3	3	1	1	1	3	3	3	3	3	3	3	3	3	3	3	3	3	3	3	1	3	1	3	3	3	1	1	3	3	3	3	3	1	3	1	3	1	2	1
7_50027400	3	1	3	3	3	2	3	3	3	1	3	1	3	3	3	1	3	3	1	3	1	3	3	3	3	3	3	1	1	1	3	3	3	3	3	1	2	3	3	1	3	3	3	1	3	3	3	3	3	3	3	3	3	3	3	3	3	3	1	3	3	1	3	3	3	3	3	3	3	1	1	1	3	3	3	1	3	1	1	2	1	1	1	1	1	3	3	1	3	3	3	1	1	1	3	3	3	3	3	3	3	3	3	3	3	3	3	3	3	1	3	1	3	3	3	1	1	3	3	2	3	3	1	3	1	3	1	3	1
7_50027578	3	1	3	2	3	2	2	2	2	1	2	1	2	3	2	1	3	3	1	3	1	3	3	2	3	2	2	1	1	1	3	3	3	2	2	1	2	3	3	1	2	3	3	1	2	3	3	3	2	2	2	3	3	3	2	3	3	2	1	3	2	1	3	3	2	3	3	2	2	1	1	1	3	2	2	1	3	1	1	1	1	1	1	1	1	2	2	1	2	3	3	1	1	1	3	3	3	3	3	3	3	2	2	2	3	2	2	2	3	1	3	1	3	3	3	1	1	2	2	2	3	2	1	3	1	2	1	2	1
7_50027613	3	1	3	3	3	3	3	2	2	1	2	1	2	3	2	1	3	3	1	3	1	3	3	3	3	3	2	1	1	1	3	3	3	2	3	1	2	3	3	1	2	3	3	1	2	3	3	3	3	2	3	3	3	3	2	3	3	2	1	3	3	1	2	3	3	3	3	2	2	1	1	1	3	2	3	1	3	1	1	1	1	1	1	1	1	2	3	1	2	3	3	1	1	1	3	3	3	3	3	3	3	3	3	2	3	2	2	2	3	1	3	1	3	3	3	1	1	2	2	2	3	2	1	3	1	3	1	2	1
7_50027672	2	1	3	3	3	3	2	2	2	1	2	1	3	3	2	1	3	2	1	3	1	3	3	2	2	2	2	1	1	1	3	3	3	2	2	1	2	3	2	1	2	2	3	1	3	3	3	2	3	2	3	3	3	3	2	3	3	3	1	3	3	1	2	3	2	3	3	2	3	1	1	1	3	2	2	1	3	1	1	1	1	1	1	1	1	3	3	1	2	3	3	1	1	1	3	3	2	3	3	1	3	3	3	3	3	3	2	2	3	1	3	1	3	3	3	1	1	2	1	3	3	3	1	3	1	3	1	2	1
7_50027745	3	1	3	3	3	3	3	3	3	1	3	1	3	3	3	1	3	3	1	3	1	3	3	3	3	3	3	1	1	1	3	3	3	3	3	1	3	3	3	1	3	3	3	1	3	3	3	3	3	3	3	3	3	3	3	3	3	3	1	3	3	1	3	3	3	3	3	3	3	1	1	1	3	3	3	1	3	1	1	1	1	1	1	1	1	3	3	1	3	3	3	1	1	1	3	3	3	3	3	3	3	3	3	3	3	3	3	3	3	1	3	1	3	3	3	1	1	3	3	3	3	3	1	3	1	3	1	2	1
7_50030178	3	1	3	3	3	3	3	3	3	1	3	1	3	3	3	1	3	3	1	3	1	3	3	3	3	3	3	1	1	1	3	3	3	3	3	1	3	3	3	1	3	3	3	1	3	3	3	3	3	3	3	3	3	3	3	3	3	3	1	3	3	1	3	3	3	3	3	3	3	1	1	1	3	3	3	1	3	1	1	1	1	1	1	1	1	3	3	1	3	3	3	1	1	1	3	3	3	3	3	3	3	3	3	3	3	3	3	3	3	1	3	1	3	3	3	1	1	3	3	3	3	3	1	3	1	3	1	3	1
7_50030755	3	1	3	3	3	3	3	3	3	1	3	2	3	3	3	1	3	3	1	3	2	3	3	3	3	3	3	1	1	1	3	3	3	3	3	1	3	3	2	1	3	3	3	1	3	3	3	3	3	3	3	3	3	3	3	3	3	3	1	3	3	1	3	3	3	3	3	3	3	1	1	1	3	3	3	1	3	1	1	2	1	1	1	1	1	3	3	1	3	3	3	1	1	1	3	3	3	3	3	3	3	3	3	3	3	3	3	3	3	1	3	1	3	3	3	1	1	3	3	3	3	3	1	3	1	3	2	3	1
7_50030795	3	1	3	3	3	3	3	3	3	1	3	1	3	3	2	1	3	3	1	3	1	3	3	3	3	3	3	1	1	1	3	3	3	3	3	1	3	3	3	1	3	3	3	1	3	3	3	3	3	3	3	3	3	3	3	3	2	3	1	3	3	1	3	3	3	3	3	3	3	1	1	1	3	3	2	1	3	1	1	1	1	1	1	1	1	3	2	1	3	3	3	1	1	1	2	3	3	3	3	3	3	3	3	3	3	3	3	3	3	1	3	1	3	3	3	1	1	2	2	2	3	3	1	3	1	3	1	3	1
7_50030870	3	1	3	3	3	3	3	3	3	1	3	1	3	3	3	1	3	3	1	3	1	3	3	3	3	3	3	1	1	1	3	3	3	3	3	1	3	3	3	1	3	3	3	1	3	3	3	3	3	3	3	3	3	3	3	3	3	3	1	3	3	1	3	3	3	3	3	3	3	1	1	1	3	3	3	1	3	1	1	1	1	1	1	1	1	3	3	1	3	3	3	1	1	1	3	3	3	3	3	3	3	3	3	3	3	3	3	3	3	1	3	1	3	3	3	1	1	3	3	3	3	3	1	3	1	3	1	3	1
7_50031528	3	1	3	3	2	3	3	3	2	1	3	1	2	3	2	1	2	3	1	3	1	2	2	2	3	2	2	1	1	1	3	2	3	2	3	1	2	3	3	1	2	2	2	1	2	2	3	3	3	3	3	3	3	3	3	3	2	2	1	3	3	1	3	3	3	3	3	3	3	1	1	1	3	3	3	1	2	1	1	1	1	1	1	1	1	3	2	1	3	3	2	1	1	1	3	3	2	3	3	1	2	3	3	2	3	3	3	3	3	1	3	1	3	3	3	1	1	3	1	3	2	3	1	2	1	3	1	3	1
7_50031613	2	1	2	3	3	3	3	3	3	1	3	1	2	3	2	1	3	3	1	3	1	2	2	3	2	3	2	1	1	1	3	2	3	3	3	1	3	3	3	1	2	3	3	1	2	3	3	3	3	3	3	3	2	3	3	3	2	2	1	3	3	1	3	3	3	3	3	3	3	1	1	1	2	3	3	1	2	1	1	1	1	1	1	1	1	3	2	1	3	3	2	1	1	1	3	3	3	3	3	1	2	3	3	3	3	2	3	3	3	1	3	1	3	3	3	1	1	3	1	3	2	3	1	2	1	3	1	3	1
7_50054058	3	1	3	3	3	3	3	3	3	1	3	1	3	3	3	1	3	3	1	3	1	3	3	3	3	3	3	1	1	1	3	3	3	3	3	1	3	3	3	1	3	3	3	1	3	3	3	3	3	3	3	3	3	3	3	3	3	3	1	3	3	1	3	3	3	3	2	3	3	1	1	1	3	3	3	1	3	1	1	1	1	1	1	1	1	3	3	1	3	3	3	1	1	1	3	3	3	3	3	3	3	3	3	3	3	3	3	3	3	1	3	1	3	3	3	1	1	3	3	3	3	3	1	3	1	3	1	3	1
7_50073049	3	1	2	3	3	3	3	3	3	1	3	1	3	3	3	1	3	3	1	2	1	3	3	3	3	3	3	1	1	1	3	3	3	3	3	1	3	3	3	1	3	3	3	1	3	3	3	3	3	3	3	3	3	3	3	3	3	3	1	2	2	1	2	2	2	3	2	3	2	1	1	1	2	3	3	1	2	1	1	1	1	1	1	1	1	3	3	1	3	3	3	1	1	1	2	2	3	2	2	3	3	3	3	2	3	3	2	2	3	1	2	1	3	3	3	1	1	3	3	3	3	3	1	3	1	3	1	3	1
7_50073057	3	1	2	3	3	3	3	3	3	1	3	1	3	3	3	1	3	3	1	2	1	3	3	3	3	3	3	1	1	1	3	3	3	3	3	1	3	3	3	1	3	3	3	1	3	3	3	3	3	2	3	3	3	3	3	3	3	3	1	2	2	1	2	2	2	3	2	3	2	1	1	1	2	3	3	1	2	1	1	1	1	1	1	1	1	3	3	1	3	3	3	1	1	1	2	2	3	2	2	3	2	3	3	2	3	3	2	2	3	1	2	1	3	3	3	1	1	3	3	3	3	3	1	3	1	3	1	3	1
7_50073418	3	1	3	2	2	2	3	3	3	1	3	1	2	3	3	1	2	2	1	2	1	3	3	2	3	3	3	1	1	1	3	3	3	2	3	1	3	3	3	1	2	3	2	1	3	3	3	3	3	2	2	3	3	3	3	3	3	3	1	3	3	1	2	3	2	3	3	2	3	1	1	1	3	3	2	1	3	1	1	1	1	1	1	1	1	2	3	1	3	2	2	1	1	1	3	3	2	2	3	3	3	2	2	2	3	2	2	3	3	1	3	1	3	3	3	1	1	3	3	3	2	2	1	3	1	3	1	2	1
7_50076046	3	1	3	3	3	3	3	3	3	1	3	1	3	3	3	1	3	3	1	3	1	3	3	3	3	3	3	1	1	1	3	3	3	3	3	1	3	3	3	1	3	3	3	1	3	3	3	3	3	3	3	3	3	3	3	3	3	3	1	3	3	1	3	3	3	3	3	3	3	1	1	1	3	3	3	1	3	1	1	1	1	1	1	1	1	3	3	1	3	3	3	1	1	1	3	3	3	3	3	3	3	3	3	3	3	3	3	3	3	1	3	1	3	3	3	1	1	3	3	3	3	3	1	3	1	3	1	3	1
7_50076780	3	1	3	3	3	3	3	3	3	1	3	1	2	3	3	1	3	3	1	3	1	3	3	3	3	3	3	2	1	1	3	3	3	3	3	1	3	3	3	1	3	3	3	1	3	3	3	3	3	3	3	3	3	3	3	3	3	3	1	3	3	1	3	3	3	3	3	3	3	1	1	1	3	3	3	1	3	1	1	1	1	1	1	1	1	3	3	1	3	3	3	1	1	1	3	3	3	3	3	3	3	3	3	3	3	3	3	3	3	1	3	1	3	3	3	2	1	3	3	3	3	3	1	3	1	3	1	3	1
7_50077554	3	1	3	3	3	3	3	3	3	1	3	1	3	3	3	1	3	3	1	3	1	3	3	3	3	3	3	1	1	1	3	3	3	3	3	1	3	3	3	1	3	3	3	1	3	3	3	3	3	3	3	3	3	3	3	3	3	3	1	3	3	1	3	3	3	3	3	3	3	1	1	1	3	3	3	1	3	1	1	1	1	1	1	1	1	3	3	1	3	3	3	1	1	1	3	3	3	3	3	3	3	2	3	3	3	3	3	3	3	1	3	1	3	3	3	1	1	3	3	3	3	3	1	3	1	3	1	3	1
7_50082661	3	1	3	3	3	3	3	3	3	1	3	1	3	3	3	1	3	3	1	3	1	3	3	3	3	3	3	1	1	1	3	3	3	3	3	1	3	2	3	1	3	3	3	1	3	3	3	3	3	3	3	3	3	3	3	3	3	3	1	3	3	1	3	3	3	3	3	3	3	1	1	1	3	3	3	1	3	1	1	1	1	1	1	1	1	3	3	1	3	3	3	1	1	1	3	3	3	3	3	3	3	3	3	3	3	3	3	3	3	1	3	1	3	3	3	1	1	3	3	3	2	3	1	3	1	3	1	3	1
7_50082669	3	1	3	3	3	3	3	3	3	1	3	1	3	3	3	1	3	3	1	3	1	3	3	3	3	3	3	1	1	1	3	3	3	3	3	1	3	3	3	1	3	3	3	1	3	3	3	3	3	3	3	3	3	3	3	3	3	3	1	3	3	1	3	3	3	3	3	3	3	1	1	1	3	3	3	1	3	1	1	1	1	1	1	1	1	3	3	1	3	3	3	1	1	1	3	3	3	3	3	3	3	3	3	3	3	3	3	3	3	1	3	1	3	3	3	1	1	3	3	3	3	3	1	3	1	3	1	3	1
7_50084035	3	1	3	3	3	3	3	3	3	1	3	1	3	3	3	1	3	3	1	3	1	3	3	3	3	3	3	1	1	1	3	3	3	3	3	1	3	3	3	1	3	3	3	1	3	3	3	3	3	3	3	3	3	3	3	3	3	3	1	3	3	1	3	3	3	3	3	3	3	1	1	1	3	3	3	1	3	1	1	1	1	1	1	1	1	3	3	1	3	3	3	1	1	1	3	3	3	3	3	3	3	3	3	3	3	3	3	3	3	1	3	1	3	3	3	1	1	3	3	3	3	3	1	3	1	3	1	3	1
7_50086430	3	1	3	3	2	3	3	3	3	1	3	1	3	3	3	1	3	2	1	3	1	3	3	3	3	3	3	1	1	1	3	3	3	3	3	1	3	3	3	1	3	3	3	1	3	3	3	3	3	3	3	3	3	3	3	3	3	3	1	3	3	1	3	3	3	3	3	3	3	1	1	1	3	3	3	1	3	1	1	1	1	1	1	1	1	3	3	1	3	3	2	1	1	1	3	3	3	3	3	3	3	3	3	3	3	3	3	3	3	1	3	1	3	2	3	1	1	3	2	3	3	3	1	3	1	3	1	3	1
7_50103292	3	1	3	3	3	3	3	3	3	1	3	1	3	3	3	1	3	3	1	3	1	3	3	3	3	3	3	1	1	1	3	3	3	3	3	1	3	3	3	1	3	3	3	1	3	3	3	3	3	3	3	3	3	3	3	3	3	3	1	3	3	1	3	3	3	3	3	3	3	1	1	1	3	3	3	1	3	1	1	1	1	1	1	1	1	3	3	1	3	3	3	1	1	1	3	3	3	3	3	3	3	3	3	3	3	3	3	3	3	2	3	1	3	3	3	1	1	3	3	3	3	3	1	3	1	3	1	3	1
7_50104709	3	1	3	3	3	3	3	3	3	1	3	1	3	3	3	1	3	3	1	3	1	3	3	3	3	3	3	1	1	1	3	3	3	3	3	1	3	3	3	1	3	3	3	1	3	3	3	3	3	3	3	3	3	3	3	3	3	3	1	3	3	1	3	3	3	3	3	3	3	1	1	1	3	2	3	1	3	1	1	1	1	1	1	1	1	3	3	1	3	3	3	1	1	1	3	3	3	3	3	1	3	3	3	3	3	3	3	3	3	1	3	1	3	3	3	1	1	3	1	3	3	3	1	3	1	3	1	3	1
7_50104880	3	1	3	2	2	2	3	3	3	1	2	1	3	3	3	1	3	3	1	3	1	3	3	3	2	3	3	1	1	1	2	2	3	2	3	1	3	3	3	1	3	2	2	1	2	3	3	2	3	3	3	3	3	3	3	2	3	2	1	3	3	1	3	3	3	3	3	3	3	1	1	1	3	2	3	1	3	1	1	1	1	1	1	1	1	2	3	1	3	2	3	1	1	1	3	3	3	3	3	3	3	3	3	3	3	2	3	2	3	1	3	1	3	3	3	1	1	2	3	3	3	3	1	3	1	3	1	3	1
7_50104955	3	1	2	2	2	2	2	2	3	1	2	1	3	2	2	1	3	2	1	2	1	2	3	2	2	3	3	1	1	1	2	2	3	2	3	1	3	3	3	1	3	2	3	1	2	2	3	2	3	3	3	3	2	2	3	2	3	2	1	3	3	1	2	3	3	3	2	2	3	1	1	1	3	2	3	1	2	1	1	1	1	1	1	1	1	2	3	1	2	2	3	1	1	1	3	2	3	2	2	1	2	3	2	2	2	2	3	2	3	1	2	1	3	3	2	1	1	2	1	2	3	2	1	2	1	3	1	2	1
7_50105527	3	1	3	3	3	3	3	3	3	1	3	1	3	3	3	1	3	3	1	3	1	3	3	3	3	3	3	1	1	1	3	3	3	3	3	1	3	3	3	1	3	3	3	1	3	3	3	3	3	3	3	3	3	3	3	3	3	3	1	3	3	1	3	3	3	3	3	3	3	1	1	1	3	3	3	1	3	1	1	1	1	1	1	1	1	3	3	1	3	3	3	1	1	1	3	3	3	3	3	3	3	3	3	3	3	3	3	3	3	1	3	1	3	3	3	1	1	3	3	3	3	3	1	3	1	3	1	3	1
7_50118979	2	1	3	3	3	3	3	2	3	1	3	1	3	2	2	1	3	3	1	3	1	3	3	3	2	3	3	1	1	1	3	3	3	3	2	1	3	3	3	1	3	2	3	1	3	3	2	3	3	3	3	2	3	3	3	3	3	3	1	3	3	1	3	3	3	3	3	3	3	1	1	1	3	3	2	1	3	1	1	1	1	1	1	1	1	3	3	1	2	3	3	1	1	1	3	2	3	3	2	2	2	3	3	2	3	3	3	3	3	1	3	1	3	3	3	1	1	3	3	3	3	3	1	3	1	2	1	2	1
7_50119014	3	1	3	3	3	3	2	3	3	1	3	1	3	2	3	1	3	3	1	3	1	2	3	3	2	3	3	1	1	1	3	3	3	3	2	1	3	3	3	1	3	3	3	1	3	3	2	3	3	3	3	2	3	3	3	3	3	3	1	3	3	1	3	2	3	3	3	3	3	1	1	1	3	3	3	1	3	1	1	1	1	1	1	1	1	3	3	1	3	3	3	1	1	1	3	2	3	3	3	2	2	3	3	3	3	3	3	3	3	1	3	1	3	3	3	1	1	2	3	3	3	3	1	2	1	2	2	3	1
7_50119098	2	1	2	2	2	3	2	2	2	1	3	1	2	3	2	1	3	2	1	2	1	2	3	2	2	2	2	1	1	1	2	3	3	2	2	1	3	2	2	1	2	2	3	1	3	2	2	3	3	3	3	3	2	3	2	3	2	3	1	3	3	1	2	3	2	3	3	2	3	1	1	1	3	3	2	1	3	1	1	1	1	1	1	1	1	3	3	1	3	3	3	1	1	1	3	3	3	2	2	1	3	3	3	2	2	2	2	2	2	1	3	1	2	3	2	1	1	2	1	3	3	3	1	2	1	3	1	3	1
7_50120076	2	1	3	3	2	2	3	3	3	1	2	1	3	3	2	1	2	3	1	2	1	2	2	3	3	3	3	1	1	1	3	3	3	2	2	1	2	3	2	1	3	3	2	1	2	2	3	2	3	3	2	3	3	3	2	3	3	2	1	3	3	1	2	3	3	3	2	3	3	1	1	1	3	3	3	1	3	1	1	1	1	1	1	1	1	3	3	1	3	3	2	1	1	1	3	3	3	3	3	3	3	3	3	3	3	2	2	3	2	1	3	1	3	3	3	1	1	3	3	3	3	3	1	3	1	3	1	2	1
7_50120099	2	1	3	3	3	3	3	3	3	1	2	1	3	3	2	1	2	3	1	2	1	2	3	3	3	3	3	1	1	1	3	3	3	2	2	1	2	3	2	1	3	3	3	1	2	2	3	2	3	3	2	3	3	3	2	3	2	2	1	3	3	1	2	3	3	3	2	3	3	1	1	1	3	3	3	1	3	1	1	1	1	1	1	1	1	3	3	1	3	3	2	1	1	1	3	3	3	3	3	1	3	3	3	3	3	2	2	3	2	1	3	1	3	3	3	1	1	3	1	3	3	3	1	3	1	3	1	3	1
7_50132560	3	1	3	3	3	3	3	3	3	1	3	1	3	3	3	1	3	3	1	3	1	3	3	3	3	3	3	1	1	1	3	3	3	3	3	1	3	3	3	1	3	3	3	1	3	3	3	3	3	3	3	3	3	3	3	3	3	3	1	3	3	1	3	3	3	3	3	3	3	1	1	1	3	3	3	1	3	1	1	1	1	1	1	1	1	3	3	1	2	3	3	1	1	1	3	3	3	3	3	3	3	3	3	3	3	3	3	3	3	1	3	1	3	3	3	1	1	3	3	3	3	3	1	3	1	3	1	3	1
7_50136685	2	1	2	2	3	2	2	2	3	1	2	1	3	2	2	1	2	2	1	2	1	2	2	2	2	2	2	1	1	1	2	2	2	2	2	1	2	2	2	1	2	2	2	1	2	2	2	2	3	3	2	2	2	2	2	2	2	2	1	3	3	1	2	2	3	3	2	3	3	1	1	1	2	3	3	1	2	1	1	1	1	1	1	1	1	3	2	1	2	2	2	1	1	1	2	2	3	2	2	2	3	2	2	2	2	2	2	2	2	1	2	1	2	2	3	1	1	2	2	3	2	2	1	2	1	2	1	3	1
7_50136862	2	1	2	2	2	2	2	2	2	1	2	1	2	2	2	1	2	2	1	2	1	2	2	2	2	2	2	1	1	1	2	2	2	2	2	1	2	2	2	1	2	3	2	1	2	2	2	2	3	2	2	3	3	2	3	2	2	2	1	3	3	1	2	2	3	3	3	2	3	1	1	1	2	3	2	1	2	1	1	1	1	1	1	1	1	3	2	1	2	2	2	1	1	1	2	2	2	2	2	2	3	2	2	2	2	2	2	3	2	1	3	1	3	2	3	1	1	3	3	3	2	2	1	2	1	2	1	2	1
7_50136990	3	1	3	3	3	2	3	3	3	1	3	1	3	3	3	1	3	3	1	3	1	2	3	3	2	3	2	1	1	1	3	3	3	3	3	1	3	3	3	1	3	3	3	1	2	3	3	3	3	2	3	3	3	3	2	3	2	2	1	3	3	1	2	3	3	3	3	2	3	1	1	1	3	3	3	1	3	1	1	1	1	1	1	1	1	3	3	1	3	3	3	1	1	1	3	2	3	3	3	2	3	3	2	3	3	3	3	3	3	1	3	1	3	3	3	1	1	3	3	3	2	3	1	2	1	3	1	3	1
7_50139674	3	1	3	3	3	3	3	3	3	1	3	1	3	3	3	1	3	3	1	3	1	3	3	3	3	3	3	1	1	1	3	3	3	3	3	1	3	3	3	1	3	3	3	1	3	3	3	3	3	3	3	3	3	3	3	3	3	3	1	3	3	1	3	3	3	3	3	3	3	1	1	1	3	3	3	1	3	1	1	1	1	1	1	1	1	3	3	1	3	3	3	1	1	1	3	3	3	3	3	3	3	3	3	3	3	3	3	3	3	1	3	1	3	3	3	1	1	3	3	3	3	3	1	3	1	3	1	3	1
7_50139985	3	1	3	3	3	3	3	3	3	1	3	1	3	3	3	1	3	3	1	2	1	3	3	2	3	3	3	1	1	1	3	3	3	3	3	1	3	3	3	1	3	3	3	1	3	3	3	3	3	3	3	3	3	3	3	3	3	3	1	3	3	1	3	2	3	3	3	3	3	1	1	2	2	3	3	1	3	1	1	1	1	1	1	1	1	3	2	1	3	3	3	1	1	1	3	3	3	3	3	3	3	3	3	3	3	3	3	3	3	1	3	1	3	3	3	1	1	2	3	3	3	3	1	3	1	3	1	2	1
7_50140085	3	1	3	3	3	3	3	3	3	1	3	1	3	3	3	1	3	3	1	3	1	3	3	3	3	3	3	1	1	1	3	3	3	3	3	1	3	3	3	1	3	3	3	1	3	3	3	3	3	3	3	3	3	3	3	3	3	3	1	3	3	1	3	3	3	3	3	3	3	1	1	2	3	3	3	1	3	1	1	1	1	1	1	1	1	3	3	1	3	3	3	1	1	1	3	3	3	3	3	3	3	3	3	3	3	3	3	3	3	1	3	1	3	3	3	1	1	3	3	3	3	3	1	3	1	3	1	3	1
7_50141205	3	2	3	3	3	3	3	3	3	1	3	2	3	3	3	1	3	2	1	3	1	2	2	3	3	3	3	1	1	1	3	3	3	3	3	1	3	3	3	1	3	3	3	2	3	3	3	3	3	3	3	3	3	3	3	2	3	2	1	3	3	1	3	3	3	3	3	3	3	1	2	2	3	3	3	1	3	1	2	2	1	1	1	1	2	3	3	1	3	3	3	1	1	2	3	3	3	3	3	3	3	3	3	2	3	3	3	3	3	1	3	1	3	3	3	1	2	3	1	3	2	3	1	3	2	3	2	3	1
7_50141386	2	1	3	3	3	3	3	3	3	1	3	1	3	3	3	1	3	3	1	3	1	3	3	3	3	3	3	1	1	1	3	2	3	3	3	1	3	3	3	1	3	3	3	1	3	3	3	3	3	3	3	3	3	2	2	3	3	3	1	3	3	1	3	3	3	3	3	3	3	1	1	1	3	3	3	1	3	1	1	1	1	1	1	1	1	3	3	1	3	3	3	1	1	1	3	3	3	3	3	3	3	3	3	3	3	3	3	3	3	1	3	1	3	3	3	1	1	2	3	3	3	3	1	3	1	3	1	3	1
7_50141907	2	1	2	3	3	3	3	3	3	1	3	1	2	3	2	1	2	3	1	2	1	3	3	2	3	2	3	1	1	2	3	3	2	3	2	1	2	3	3	2	3	2	3	1	3	3	3	3	3	3	3	3	3	3	3	3	3	3	1	2	3	2	2	2	3	3	2	2	3	1	1	1	3	2	3	1	3	1	1	1	1	1	1	1	1	3	2	1	2	3	3	1	1	1	3	3	3	3	3	3	2	3	3	2	3	2	3	3	3	1	3	1	3	3	3	1	1	2	3	3	3	3	1	2	1	3	1	3	1
7_50189426	3	1	3	3	3	3	3	3	3	1	3	1	3	3	3	1	3	3	1	3	1	3	3	3	3	3	3	1	1	1	3	3	3	3	3	1	3	3	3	1	3	3	3	1	3	3	3	3	3	3	3	3	3	3	3	3	3	3	1	3	3	1	3	3	3	3	3	3	3	1	1	1	3	3	3	1	3	1	1	1	1	1	1	1	1	3	3	1	3	3	3	1	1	1	3	3	3	3	3	3	3	3	3	3	3	3	3	3	3	1	3	1	3	3	3	1	1	3	3	3	3	3	1	3	1	3	3	3	1
7_50189451	3	1	3	3	3	3	3	3	3	1	3	1	3	3	3	1	3	3	1	3	1	3	3	3	3	3	3	1	1	1	3	3	3	3	3	1	3	3	3	1	3	3	3	1	3	3	3	3	3	3	3	3	3	3	3	3	3	3	1	3	3	1	3	3	3	3	3	3	3	1	1	1	3	3	3	1	3	1	1	1	1	1	1	1	1	3	3	1	3	3	3	1	1	1	3	3	3	3	3	1	3	3	3	3	3	3	3	3	3	1	3	1	3	3	3	1	1	3	1	3	3	3	1	3	1	3	1	3	1
7_50189455	3	1	3	3	3	3	3	3	3	1	3	1	3	3	3	1	3	3	1	3	1	3	3	3	3	3	3	1	1	1	3	3	3	3	3	1	3	3	3	1	3	3	3	1	3	3	3	3	3	3	3	3	3	3	3	3	3	3	1	3	3	1	3	3	3	3	3	3	3	1	1	1	3	3	3	1	3	1	1	1	1	1	1	1	1	3	3	1	3	3	3	1	1	1	3	3	3	3	3	1	3	3	3	3	3	3	3	3	3	1	3	1	3	3	3	1	1	3	1	3	3	3	1	3	1	3	1	3	1
7_50189842	3	1	3	3	3	3	3	3	3	1	3	1	3	3	3	1	3	3	1	3	1	3	3	3	3	3	3	1	1	1	3	3	3	3	3	1	3	3	3	1	3	3	3	1	3	3	3	3	3	3	3	3	3	3	3	3	3	3	1	3	3	1	3	3	3	3	3	3	3	1	1	1	3	3	3	1	3	1	1	1	1	1	1	1	1	3	3	1	3	3	3	1	1	1	3	3	3	3	3	3	3	3	3	3	3	3	3	3	3	1	3	1	3	3	3	1	1	3	3	3	3	3	1	3	1	3	1	3	1
7_50189845	3	1	3	3	3	3	3	3	3	1	3	1	3	3	3	1	3	3	1	3	1	3	3	3	3	3	3	1	1	1	3	3	3	3	3	1	3	3	3	1	3	3	3	1	3	3	3	3	3	3	3	3	3	3	3	3	3	3	1	3	3	1	3	3	3	3	3	3	3	1	1	1	3	3	3	1	3	1	1	1	1	1	1	1	1	3	3	1	3	3	3	1	1	1	3	3	3	3	3	3	3	3	3	3	3	3	3	3	3	1	3	1	3	3	3	1	1	3	3	3	3	3	1	3	1	3	1	3	1
7_50190003	3	1	3	3	3	3	3	3	3	1	3	1	3	3	3	1	3	3	1	3	1	3	3	3	3	3	3	1	1	1	3	3	3	3	3	1	3	3	3	1	3	3	3	1	3	3	3	3	3	3	3	3	3	3	3	3	3	3	1	3	3	1	3	3	3	3	3	3	3	1	1	1	3	3	3	1	3	1	1	1	1	1	1	1	1	3	3	1	3	3	3	1	1	1	3	3	3	3	3	1	3	3	3	3	3	3	3	3	3	1	3	1	3	3	3	1	1	3	1	3	3	3	1	3	1	3	1	3	1
7_50190013	3	1	3	3	3	3	3	3	3	1	3	1	3	3	3	1	3	3	1	3	1	3	3	3	3	3	3	1	1	1	3	3	3	3	3	1	3	3	3	1	3	3	3	1	3	3	3	3	3	3	3	3	3	3	3	3	3	3	1	3	3	1	3	3	3	3	3	3	3	1	1	1	3	3	3	1	3	1	1	1	1	1	1	1	1	3	3	1	3	3	3	1	1	1	3	3	3	3	3	3	3	3	3	3	3	3	3	3	3	1	3	1	3	3	3	1	1	3	3	3	3	3	1	3	1	3	1	3	1
7_50190025	3	1	3	3	3	3	3	3	3	1	3	1	3	3	3	1	3	3	1	3	1	3	3	3	3	3	3	1	1	1	3	3	3	3	3	1	3	3	3	1	3	3	3	1	3	3	3	3	3	3	3	3	3	3	3	3	3	3	1	3	3	1	3	3	3	3	3	3	3	1	1	1	3	3	3	1	3	1	1	1	1	1	1	1	1	3	3	1	3	3	3	1	1	1	3	3	3	3	3	3	3	3	3	3	3	3	3	3	3	1	3	1	3	3	3	1	1	3	3	3	3	3	1	3	1	3	1	3	1
7_50190056	3	1	3	3	3	3	3	3	3	1	3	1	3	3	3	1	3	3	1	3	1	3	3	3	3	3	3	1	1	1	3	3	3	3	3	1	3	3	3	1	3	3	3	1	3	3	3	3	3	3	3	3	3	3	3	3	3	3	1	3	3	1	3	3	3	3	3	3	3	1	1	1	3	3	3	1	3	1	1	1	1	1	1	1	1	3	3	1	3	3	3	1	1	1	3	3	3	3	3	3	3	3	3	3	3	3	3	3	3	1	3	1	3	3	3	1	1	3	3	3	3	3	1	3	1	3	1	3	1
7_50190060	3	1	3	3	3	3	3	3	3	1	3	1	3	3	3	1	3	3	1	3	1	3	3	3	3	3	3	1	1	1	3	3	3	3	3	1	3	3	3	1	3	3	3	1	3	3	3	3	3	3	3	3	3	3	3	3	3	3	1	3	3	1	3	3	3	3	3	3	3	1	1	1	3	3	3	1	3	1	1	1	1	1	1	1	1	3	3	1	3	3	3	1	1	1	3	3	3	3	3	1	3	3	3	3	3	3	3	3	3	1	3	1	3	3	3	1	1	3	1	3	3	3	1	3	1	3	1	3	1
7_50191587	3	1	3	3	3	3	3	3	3	1	3	1	3	3	3	1	3	3	1	3	1	3	3	3	3	3	3	1	1	1	3	3	3	3	3	1	3	3	3	1	3	3	3	1	3	3	3	3	3	3	3	3	3	3	3	3	3	3	1	3	3	1	3	3	3	3	3	3	3	1	1	1	3	3	3	1	3	1	1	1	1	1	1	1	1	3	3	1	3	3	3	1	1	1	3	3	3	3	3	3	3	3	3	3	3	3	3	3	3	1	3	1	3	3	3	1	1	3	3	3	3	3	1	3	1	3	1	3	1
7_50191661	3	1	3	3	3	3	3	3	3	1	3	1	3	3	3	1	3	3	1	3	1	3	3	3	3	3	3	1	1	1	3	3	3	3	3	1	3	3	3	1	3	3	3	1	3	3	3	3	3	3	3	3	3	3	3	3	3	3	1	3	3	1	3	3	3	3	3	3	3	1	1	1	3	3	3	1	3	1	1	1	1	1	1	1	1	3	3	1	3	3	3	1	1	1	3	3	3	3	3	3	3	3	3	3	3	3	3	3	3	1	3	1	3	3	3	1	1	3	3	3	3	3	1	3	1	3	1	3	1
7_50191701	3	1	3	3	3	3	3	3	3	1	3	1	3	3	3	1	3	3	1	3	1	3	3	3	3	3	3	1	1	1	3	3	3	3	3	1	3	3	3	1	3	3	3	1	3	3	3	3	3	3	3	3	3	3	3	3	3	3	1	3	3	1	3	3	3	3	3	3	3	1	1	1	3	3	3	1	3	1	1	1	1	1	1	1	1	3	3	1	3	3	3	1	1	1	3	3	3	3	3	3	3	3	3	3	3	3	3	3	3	1	3	1	3	3	3	1	1	3	3	3	3	3	1	3	1	3	1	3	1
7_50191729	3	1	3	3	3	3	3	3	3	1	3	1	3	3	3	1	3	3	1	3	1	3	3	3	3	3	3	1	1	1	3	3	3	3	3	1	3	3	3	1	3	3	3	1	3	3	3	3	3	3	3	3	3	3	3	3	3	3	1	3	3	1	3	3	3	3	3	3	3	1	1	1	3	3	3	1	3	1	1	1	1	1	1	1	1	3	3	1	3	3	3	1	1	1	3	3	3	3	3	3	3	3	3	3	3	3	3	3	3	1	3	1	3	3	3	1	1	3	3	3	3	3	1	3	1	3	3	3	1
7_50191860	3	1	3	3	3	3	3	3	3	1	3	1	3	3	3	1	3	3	1	3	1	3	3	3	3	3	3	1	1	1	3	3	3	3	3	1	3	3	3	1	3	3	3	1	3	3	3	3	3	3	3	3	3	3	3	3	3	3	1	3	3	1	3	3	3	3	3	3	3	1	1	1	3	3	3	1	3	1	1	1	1	1	1	1	1	3	3	1	3	3	3	1	1	1	3	3	3	3	3	3	3	3	3	3	3	3	3	3	3	1	3	1	3	3	3	1	1	3	3	3	3	3	1	3	1	3	1	3	1
7_50191879	3	1	3	3	3	3	3	3	3	1	3	1	3	3	3	1	3	3	1	3	1	3	3	3	3	3	3	1	1	1	3	3	3	3	3	1	3	3	3	1	3	3	3	1	3	3	3	3	3	3	3	3	3	3	3	3	3	3	1	3	3	1	3	3	3	3	3	3	3	1	1	1	3	3	3	1	3	1	1	1	1	1	1	1	1	3	3	1	3	3	3	1	1	1	3	3	3	3	3	3	3	3	3	3	3	3	3	3	3	1	3	1	3	3	3	1	1	3	3	3	3	3	1	3	1	3	3	3	1
7_50192479	3	1	3	3	3	3	3	3	3	1	3	1	3	3	3	1	3	3	1	3	1	3	3	3	3	3	3	1	1	1	3	3	3	3	3	1	3	3	3	1	3	3	3	1	3	3	3	3	3	3	3	3	3	3	3	3	3	3	1	3	3	1	3	3	3	3	3	3	3	1	1	1	3	3	3	1	3	1	1	1	1	1	1	1	1	3	3	1	3	3	3	1	1	1	3	3	3	3	3	3	3	3	3	3	3	3	3	3	3	1	3	1	3	3	3	1	1	3	3	3	3	3	1	3	1	3	1	3	1
7_50192625	3	1	3	3	3	3	3	3	3	1	3	1	3	3	3	1	3	3	1	3	1	3	3	3	3	3	3	1	1	1	3	3	3	3	3	1	3	3	3	1	3	3	3	1	3	3	3	3	3	3	3	3	3	3	3	3	3	3	1	3	3	1	3	3	3	3	3	3	3	1	1	1	3	3	3	1	3	1	1	1	1	1	1	1	1	3	3	1	3	3	3	1	1	1	3	3	3	3	3	3	3	3	3	3	3	3	3	3	3	1	3	1	3	3	3	1	1	3	3	3	3	3	1	3	1	3	1	3	1
7_50193115	3	1	3	3	3	3	3	3	3	1	3	1	3	3	3	1	3	3	1	3	1	3	3	3	3	3	3	1	1	1	3	3	3	3	3	1	3	3	3	1	3	3	3	1	3	3	3	3	3	3	3	3	3	3	3	3	3	3	1	3	3	1	3	3	3	3	3	3	3	1	1	1	3	3	3	1	3	1	1	1	1	1	1	1	1	3	3	1	3	3	3	1	1	1	3	3	3	3	3	3	3	3	3	3	3	3	3	3	3	1	3	1	3	3	3	1	1	3	3	3	3	3	1	2	1	3	1	3	1
7_50193182	3	1	3	3	3	3	3	3	3	1	3	1	3	3	3	1	3	3	1	3	1	3	3	3	3	3	3	1	1	1	3	3	3	3	3	1	3	3	3	1	3	3	3	1	3	3	3	3	3	3	3	3	3	3	3	3	3	3	1	3	3	1	3	3	3	3	3	3	3	1	1	1	3	3	3	1	3	1	1	1	1	1	1	1	1	3	3	1	3	3	3	1	1	1	3	3	3	3	3	3	3	3	3	3	3	3	3	3	3	1	3	1	3	3	3	1	1	3	3	3	3	3	1	3	1	3	1	3	1
7_50194080	3	1	3	3	3	3	3	3	3	1	3	1	3	3	3	1	3	3	1	3	1	3	3	3	3	3	3	1	1	1	3	3	3	3	3	1	3	3	3	1	3	3	3	1	3	3	3	2	3	3	3	3	3	3	3	3	3	3	1	3	3	1	2	3	3	3	3	3	3	1	1	1	3	3	3	1	3	1	1	1	1	1	1	1	1	3	3	1	3	3	3	1	1	1	3	3	3	3	3	3	3	3	3	3	3	3	3	3	3	1	3	1	3	3	3	1	1	3	3	3	3	3	1	3	1	3	1	3	1
7_50194471	3	1	3	3	3	3	3	3	3	1	3	1	3	3	3	1	3	3	1	3	1	3	3	3	3	3	3	1	1	1	3	3	3	3	3	1	3	3	3	1	3	3	3	1	3	3	3	3	3	3	3	3	3	3	3	3	3	3	1	3	3	1	3	3	3	3	3	3	3	1	1	1	3	3	3	1	3	1	1	1	1	1	1	1	1	3	3	1	3	3	3	1	1	1	3	3	3	3	3	3	3	3	3	3	3	3	3	3	3	1	3	1	3	3	3	1	1	3	3	3	3	3	1	3	1	3	1	3	1
7_50194904	3	1	3	3	3	3	3	3	3	1	3	1	3	3	3	1	3	3	1	3	1	3	3	3	3	3	3	1	1	1	3	3	3	3	3	1	3	3	3	1	3	3	3	1	3	3	3	3	3	3	3	3	3	3	3	3	3	3	1	3	3	1	3	3	3	3	3	3	3	1	1	1	3	3	3	1	3	1	1	1	1	1	1	1	1	3	3	1	3	3	3	1	1	1	3	3	3	3	3	3	3	3	3	3	3	3	3	3	3	1	3	1	3	3	3	1	1	3	3	3	3	3	1	3	1	3	1	3	1
7_50194957	3	1	3	3	3	3	3	3	3	1	3	1	3	3	3	1	3	3	1	3	1	3	3	3	3	3	3	1	1	1	3	3	3	3	3	1	3	3	3	1	3	3	3	1	3	3	3	3	3	3	3	3	3	3	3	3	3	3	1	3	3	1	3	3	3	3	3	3	3	1	1	1	3	3	3	1	3	1	1	1	1	1	1	1	1	3	3	1	3	3	3	1	1	1	3	3	3	3	3	3	3	3	3	3	3	3	3	3	3	1	3	1	3	3	3	1	1	3	3	3	3	3	1	3	1	3	1	3	1
7_50195063	3	1	3	3	3	3	3	3	3	1	3	1	3	3	3	1	3	3	1	3	1	3	3	3	3	3	3	1	1	1	3	3	3	3	3	1	3	3	3	1	3	3	3	1	3	3	3	3	3	3	3	3	3	3	3	3	3	3	1	3	3	1	3	3	3	3	3	3	3	1	1	1	3	3	3	1	3	1	1	1	1	1	1	1	1	3	3	1	3	3	3	1	1	1	3	3	3	3	3	3	3	3	3	3	3	3	3	3	3	1	3	1	3	3	3	1	1	3	3	3	3	3	1	3	1	3	1	3	1
7_50195271	3	1	3	3	3	3	3	3	3	1	3	1	3	3	3	1	3	3	1	3	1	3	3	3	3	3	3	1	1	1	3	3	3	3	3	1	3	3	3	1	3	3	3	1	3	3	3	3	3	3	3	3	3	3	3	3	3	3	1	3	3	1	3	3	3	3	3	3	3	1	1	1	3	3	3	1	3	1	1	1	1	1	1	1	1	3	3	1	3	3	3	1	1	1	3	3	3	3	3	3	3	3	3	3	3	3	3	3	3	1	3	1	3	3	3	1	1	3	3	3	3	3	1	3	1	3	1	3	1
7_50195325	3	1	3	3	3	3	3	3	3	1	3	1	3	3	3	1	3	3	1	3	1	3	3	3	3	3	3	1	1	1	3	3	3	3	3	1	3	3	3	1	3	3	3	1	3	3	3	3	3	3	3	3	3	3	3	3	3	3	1	3	3	1	3	3	3	3	3	3	3	1	1	1	3	3	3	1	3	1	1	1	1	1	1	1	1	3	3	1	3	3	3	1	1	1	3	3	3	3	3	3	3	3	3	3	3	3	3	3	3	1	3	1	3	3	3	1	1	3	3	3	3	3	1	3	1	3	1	3	1
7_50195365	3	1	3	3	3	3	3	3	3	1	3	1	3	3	3	1	3	3	1	3	1	3	3	3	3	3	3	1	1	1	3	3	3	3	3	1	3	3	3	1	3	3	3	1	3	3	3	3	3	3	3	3	3	3	3	3	3	3	1	3	3	1	3	3	3	3	3	3	3	1	1	1	3	3	3	1	3	1	1	1	1	1	1	1	1	3	3	1	3	3	3	1	1	1	3	3	3	3	3	3	3	3	3	3	3	3	3	3	3	1	3	1	3	3	3	1	1	3	3	3	3	3	1	3	1	3	1	3	1
7_50195513	3	1	3	3	3	3	3	3	3	1	3	1	3	3	3	1	3	3	1	3	1	3	3	3	3	3	3	1	1	1	3	3	3	3	3	1	3	3	3	1	3	3	3	1	3	3	3	3	3	3	3	3	3	3	3	3	3	3	1	3	3	1	3	3	3	3	3	3	3	1	1	1	3	3	3	1	3	1	1	1	1	1	1	1	1	3	3	1	3	3	3	1	1	1	3	3	3	3	3	3	3	3	3	3	3	3	3	3	3	1	3	1	3	3	3	1	1	3	3	3	3	3	1	3	1	3	1	3	1
7_50195696	3	1	3	3	3	3	3	3	3	1	3	1	3	3	3	1	3	3	1	3	1	3	3	3	3	3	3	1	1	1	3	3	3	3	3	1	3	3	3	1	3	3	3	1	3	3	3	3	3	3	3	3	3	3	3	3	3	3	1	3	3	1	3	3	3	3	3	3	3	1	1	1	3	3	3	1	3	1	1	1	1	1	1	1	1	3	3	1	3	3	3	1	1	1	3	3	3	3	3	3	3	3	3	3	3	3	3	3	3	1	3	1	3	3	3	1	1	3	3	3	3	3	1	3	1	3	1	3	1
7_50195740	3	1	3	3	3	3	3	3	3	1	3	1	3	3	3	1	3	3	1	3	1	3	3	3	3	3	3	1	1	1	3	3	3	3	3	1	3	3	3	1	3	3	3	1	3	3	3	3	3	3	3	3	3	3	3	3	3	3	1	3	3	1	3	3	3	3	3	3	3	1	1	1	3	3	3	1	3	1	1	1	1	1	1	1	1	3	3	1	3	3	3	1	1	1	3	3	3	3	3	3	3	3	3	3	3	3	3	3	3	1	3	1	3	3	3	1	1	3	3	3	3	3	1	3	1	3	1	3	1
7_50196049	3	1	3	3	3	3	3	3	3	1	3	1	3	3	3	1	3	3	1	3	1	3	3	3	3	3	3	1	1	1	3	3	3	3	3	1	3	3	3	1	3	3	3	1	3	3	3	3	3	3	3	3	3	3	3	3	3	3	1	3	3	1	3	3	3	3	3	3	3	1	1	1	3	3	3	1	3	1	1	1	1	1	1	1	1	3	3	1	3	3	3	1	1	1	3	3	3	3	3	3	3	3	3	3	3	3	3	3	3	1	3	1	3	3	3	1	1	3	3	3	3	3	1	3	1	3	1	3	1
7_50196525	3	1	3	3	3	3	3	3	3	1	3	1	3	3	3	1	3	3	1	3	1	3	3	3	3	3	3	1	1	1	3	3	3	3	3	1	3	3	3	1	3	3	3	1	3	3	3	3	3	3	3	3	3	3	3	3	3	3	1	3	3	1	3	3	3	3	3	3	3	1	1	1	3	3	3	1	3	1	1	1	1	1	1	1	1	3	3	1	3	3	3	1	1	1	3	3	3	3	3	3	3	3	3	3	3	3	3	3	3	1	3	1	3	3	3	1	1	3	3	3	3	3	1	3	1	3	1	3	1
7_50196869	3	1	3	3	3	3	3	3	3	1	3	1	3	3	3	1	3	3	1	3	1	3	3	3	3	3	3	1	1	1	3	3	3	3	3	1	3	3	3	1	3	3	3	1	3	3	3	3	3	3	3	3	3	3	3	3	3	3	1	3	3	1	3	3	3	3	3	3	3	1	1	1	3	3	3	1	3	1	1	1	1	1	1	1	1	3	3	1	3	3	3	1	1	1	3	3	3	3	3	3	3	3	3	3	3	3	3	3	3	1	3	1	3	3	3	1	1	3	3	3	3	3	1	3	1	3	1	3	1
7_50196995	3	1	3	3	3	3	3	3	3	1	3	1	3	3	3	1	3	3	1	3	1	3	3	3	3	3	3	1	1	1	3	3	3	3	3	1	3	3	3	1	3	3	3	1	3	3	3	3	3	3	3	3	3	3	3	3	3	3	1	3	3	1	3	3	3	3	3	3	3	1	1	1	3	3	3	1	3	1	1	1	1	1	1	1	1	3	3	1	3	3	3	1	1	1	3	3	3	3	3	3	3	3	3	3	3	3	3	3	3	1	3	1	3	3	3	1	1	3	3	3	3	3	1	3	1	3	1	3	1
7_50197245	3	1	3	3	3	3	3	3	3	1	3	1	3	3	3	1	3	3	1	3	1	3	3	3	3	3	3	1	1	1	3	3	3	3	3	1	3	3	3	1	3	3	3	1	3	3	3	3	3	3	3	3	3	3	3	3	3	3	1	3	3	1	3	3	3	3	3	3	3	1	1	1	3	3	3	1	3	1	1	1	1	1	1	1	1	3	3	1	3	3	3	1	1	1	3	3	3	3	3	3	3	3	3	3	3	3	3	3	3	1	3	1	3	3	3	1	1	3	3	3	3	3	1	3	1	3	1	3	1
7_50197318	3	1	3	3	3	3	3	3	3	1	3	1	3	3	3	1	3	3	1	3	1	3	3	3	3	3	3	1	1	1	3	3	3	3	3	1	3	3	3	1	3	3	3	1	3	3	3	3	3	3	3	3	3	3	3	3	3	3	1	3	3	1	3	3	3	3	3	3	3	1	1	1	3	3	3	1	3	1	1	1	1	1	1	1	1	3	3	1	3	3	3	1	1	1	3	3	3	3	3	3	3	3	3	3	3	3	3	3	3	1	3	1	3	3	3	1	1	3	3	3	3	3	1	3	1	3	1	3	1
7_50197604	3	1	3	3	3	3	3	3	3	1	3	1	3	3	3	1	3	3	1	3	1	3	3	3	3	3	3	1	1	1	3	3	3	3	3	1	3	3	3	1	3	3	3	1	3	3	3	3	3	3	3	3	3	3	3	3	3	3	1	3	3	1	3	3	3	3	3	3	3	1	1	1	3	3	3	1	3	1	1	1	1	1	1	1	1	3	3	1	3	3	3	1	1	1	3	3	3	3	3	3	3	3	3	3	3	3	3	3	3	1	3	1	3	3	3	1	1	3	3	3	3	3	1	3	1	3	1	3	1
7_50197727	3	1	3	3	3	3	3	3	3	1	3	1	3	3	3	1	3	3	1	3	1	3	3	3	3	3	3	1	1	1	3	3	3	3	3	1	3	3	3	1	3	3	3	1	3	3	3	3	3	3	3	3	3	3	3	3	3	3	1	3	3	1	3	3	3	3	3	3	3	1	1	1	3	3	3	1	3	1	1	1	1	1	1	1	1	3	3	1	3	3	3	1	1	1	3	3	3	3	3	3	3	3	3	3	3	3	3	3	3	1	3	1	3	3	3	1	1	3	3	3	3	3	1	3	1	3	1	3	1
7_50197729	3	1	3	3	3	3	3	3	3	1	3	1	3	3	3	1	3	3	1	3	1	3	3	3	3	3	3	1	1	1	3	3	3	3	3	1	3	3	3	1	3	3	3	1	3	3	3	3	3	3	3	3	3	3	3	3	3	3	1	3	3	1	3	3	3	3	3	3	3	1	1	1	3	3	3	1	3	1	1	1	1	1	1	1	1	3	3	1	3	3	3	1	1	1	3	3	3	3	3	3	3	3	3	3	3	3	3	3	3	1	3	1	3	3	3	1	1	3	3	3	3	3	1	3	1	3	1	3	1
7_50197734	3	1	3	3	3	3	3	3	3	1	3	1	3	3	3	1	3	3	1	3	1	3	3	3	3	3	3	1	1	1	3	3	3	3	3	1	3	3	3	1	3	3	3	1	3	3	3	3	3	3	3	3	3	3	3	3	3	3	1	3	3	1	3	3	3	3	3	3	3	1	1	1	3	3	3	1	3	1	1	1	1	1	1	1	1	3	3	1	3	3	3	1	1	1	3	3	3	3	3	3	3	3	3	3	3	3	3	3	3	1	3	1	3	3	3	1	1	3	3	3	3	3	1	3	1	3	1	3	1
7_50197894	3	1	3	3	3	3	3	3	3	1	3	1	3	3	3	1	3	3	1	3	1	3	3	3	3	3	3	1	1	1	3	3	3	3	3	1	3	3	3	1	3	3	3	1	3	3	3	3	3	3	3	3	3	3	3	3	3	3	1	3	3	1	3	3	3	3	3	3	3	1	1	1	3	3	3	1	3	1	1	1	1	1	1	1	1	3	3	1	3	3	3	1	1	1	3	3	3	3	3	3	3	3	3	3	3	3	3	3	3	1	3	1	3	3	3	1	1	3	3	3	3	3	1	3	1	3	1	3	1
7_50197897	3	1	3	3	3	3	3	3	3	1	3	1	3	3	3	1	3	3	1	3	1	3	3	3	3	3	3	1	1	1	3	3	3	3	3	1	3	3	3	1	3	3	3	1	3	3	3	3	3	3	3	3	3	3	3	3	3	3	1	3	3	1	3	3	3	3	3	3	3	1	1	1	3	3	3	1	3	1	1	1	1	1	1	1	1	3	3	1	3	3	3	1	1	1	3	3	3	3	3	3	3	3	3	3	3	3	3	3	3	1	3	1	3	3	3	1	1	3	3	3	3	3	1	3	1	3	1	3	1
7_50198076	3	1	3	3	3	3	3	3	3	1	3	1	3	3	3	1	3	3	1	3	1	3	3	3	3	3	3	1	1	1	3	3	3	3	3	1	3	3	3	1	3	3	3	1	3	3	3	3	3	3	3	3	3	3	3	3	3	3	1	3	3	1	3	3	3	3	3	3	3	1	1	1	3	3	3	1	3	1	1	1	1	1	1	1	1	3	3	1	3	3	3	1	1	2	3	3	3	3	3	3	3	3	3	3	3	3	3	3	3	1	3	1	3	3	3	1	1	3	3	3	3	3	1	3	1	3	1	3	1
7_50198078	3	1	3	3	3	3	3	3	3	1	3	1	3	3	3	1	3	3	1	3	1	3	3	3	3	3	3	1	1	1	3	3	3	3	3	1	3	3	3	1	3	3	3	1	3	3	3	3	3	3	3	3	3	3	3	3	3	3	1	3	3	1	3	3	3	3	3	3	3	1	1	1	3	3	3	1	3	1	1	1	1	1	1	1	1	3	3	1	3	3	3	1	1	2	3	3	3	3	3	3	3	3	3	3	3	3	3	3	3	1	3	1	3	3	3	1	1	3	3	3	3	3	1	3	1	3	1	3	1
7_50198109	3	1	3	3	3	3	3	3	3	1	3	1	3	3	3	1	3	3	1	3	1	3	3	3	3	3	3	1	1	1	3	3	3	3	3	1	3	3	3	1	3	3	3	1	3	3	3	3	3	3	3	3	3	3	3	3	3	3	1	3	3	1	3	3	3	3	3	3	3	1	1	1	3	3	3	1	3	1	1	1	1	1	1	1	1	3	3	1	3	3	3	1	1	1	3	3	3	3	3	3	3	3	3	3	3	3	3	3	3	1	3	1	3	3	3	1	1	3	3	3	3	3	1	3	1	3	1	3	1
7_50198188	3	1	3	3	3	3	3	3	3	1	3	1	3	3	3	1	3	3	1	3	1	3	3	3	3	3	3	1	1	1	3	3	3	3	3	1	3	3	3	1	3	3	3	1	3	3	3	3	3	3	3	3	3	3	3	3	3	3	1	3	3	1	3	3	3	3	3	3	3	1	1	1	3	3	3	1	3	1	1	1	1	1	1	1	1	3	3	1	3	3	3	1	1	1	3	3	3	3	3	3	3	3	3	3	3	3	3	3	3	1	3	1	3	3	3	1	1	3	3	3	3	3	1	3	1	3	1	3	1
7_50198225	3	1	3	3	3	3	3	3	3	1	3	1	3	3	3	1	3	3	1	3	1	3	3	3	3	3	3	1	1	1	3	3	3	3	3	1	3	3	3	1	3	3	3	1	3	3	3	3	3	3	3	3	3	3	3	3	3	3	1	3	3	1	3	3	3	3	3	3	3	1	1	1	3	3	3	1	3	1	1	1	1	1	1	1	1	3	3	1	3	3	3	1	1	1	3	3	3	3	3	3	3	3	3	3	3	3	3	3	3	1	3	1	3	3	3	1	1	3	3	3	3	3	1	3	1	3	1	3	1
7_50199191	3	1	3	3	3	3	3	3	3	1	3	1	3	3	3	1	3	3	1	3	1	3	3	3	3	3	3	1	1	1	3	3	3	3	3	1	3	3	3	1	3	3	3	1	3	3	3	3	3	3	3	3	3	3	3	3	3	3	1	3	3	1	3	3	3	3	3	3	3	1	1	1	3	3	3	1	3	1	1	1	1	1	1	1	1	3	3	1	3	3	3	1	1	1	3	3	3	3	3	3	3	3	3	3	3	3	3	3	3	1	3	1	3	3	3	1	1	3	3	3	3	3	1	3	1	3	1	3	1
7_50199211	3	1	3	3	3	3	3	3	3	1	3	1	3	3	3	1	3	3	1	3	1	3	3	3	3	3	3	1	1	1	3	3	3	3	3	1	3	3	3	1	3	3	3	1	3	3	3	3	3	3	3	3	3	3	3	3	3	3	1	3	3	1	3	3	3	3	3	3	3	1	1	1	3	3	3	1	3	1	1	1	1	1	1	1	1	3	3	1	3	3	3	1	1	1	3	3	3	3	3	3	3	3	3	3	3	3	3	3	3	1	3	1	3	3	3	1	1	3	3	3	3	3	1	3	1	3	1	3	1
7_50199223	3	1	3	3	3	3	3	3	3	1	3	1	3	3	3	1	3	3	1	3	1	3	3	3	3	3	3	1	1	1	3	3	3	3	3	1	3	3	3	1	3	3	3	1	3	3	3	3	3	3	3	3	3	3	3	3	3	3	1	3	3	1	3	3	3	3	3	3	3	1	1	1	3	3	3	1	3	1	1	1	1	1	1	1	1	3	3	1	3	3	3	1	1	1	3	3	3	3	3	3	3	3	3	3	3	3	3	3	3	1	3	1	3	3	3	1	1	3	3	3	3	3	1	3	1	3	1	3	1
7_50199228	3	1	3	3	3	3	3	3	3	1	3	1	3	3	3	1	3	3	1	3	1	3	3	3	3	3	3	1	1	1	3	3	3	3	3	1	3	3	3	1	3	3	3	1	3	3	3	3	3	3	3	3	3	3	3	3	3	3	1	3	3	1	3	3	3	3	3	3	3	1	1	1	3	3	3	1	3	1	1	1	1	1	1	1	1	3	3	1	3	3	3	1	1	1	3	3	3	3	3	3	3	3	3	3	3	3	3	3	3	1	3	1	3	3	3	1	1	3	3	3	3	3	1	3	1	3	1	3	1
7_50199420	3	1	3	3	3	3	3	3	3	1	3	1	3	3	3	1	3	3	1	3	1	3	3	3	3	3	3	1	1	1	3	3	3	3	3	1	3	3	3	1	3	3	3	1	3	3	3	3	3	3	3	3	3	3	3	3	3	3	1	3	3	1	3	3	3	3	3	3	3	1	1	1	3	3	3	1	3	1	1	1	1	1	1	1	1	3	3	1	3	3	2	1	1	1	3	3	3	3	3	3	3	3	3	3	3	3	3	3	3	1	3	1	3	3	3	1	1	3	3	3	3	3	1	3	1	3	1	3	1
7_50199621	3	1	3	3	3	3	3	3	3	1	3	1	3	3	3	1	3	3	1	3	1	3	3	3	3	3	3	1	1	1	3	3	3	3	3	1	3	3	3	1	3	3	3	1	3	3	3	3	3	3	3	3	3	3	3	3	3	3	1	3	3	1	3	3	3	3	3	3	3	1	1	1	3	3	3	1	3	1	1	1	1	1	1	1	1	3	3	1	3	3	3	1	1	1	3	3	3	3	3	3	3	3	3	3	3	3	3	3	3	1	3	1	3	3	3	1	1	3	3	3	3	3	1	3	1	3	1	3	1
7_50199664	3	1	3	3	3	3	3	3	3	1	3	1	3	3	3	1	3	3	1	3	1	3	3	3	3	3	3	1	1	1	3	3	3	3	3	1	3	3	3	1	3	3	3	1	3	3	3	3	3	3	3	3	3	3	3	3	3	3	1	3	3	1	3	3	3	3	3	3	3	1	1	1	3	3	3	1	3	1	1	1	1	1	1	1	1	3	3	1	3	3	3	1	1	1	3	3	3	3	3	3	3	3	3	3	3	3	3	3	3	1	3	1	3	3	3	1	1	3	3	3	3	3	1	3	1	3	1	3	1
7_50199708	3	1	3	3	3	3	3	3	3	1	3	1	3	3	3	1	3	3	1	3	1	3	3	3	3	3	3	1	1	1	3	3	3	3	3	1	3	3	3	1	3	3	3	1	3	3	3	3	3	3	3	3	3	3	3	3	3	3	1	3	3	1	3	3	3	3	3	3	3	1	1	1	3	3	3	1	3	1	1	1	1	1	1	1	1	3	3	1	3	3	3	1	1	1	3	3	3	3	3	3	3	3	3	3	3	3	3	3	3	1	3	1	3	3	3	1	1	3	3	3	3	3	1	3	1	3	1	3	1
7_50199729	3	1	3	3	3	3	3	3	3	1	3	1	3	3	3	1	3	3	1	3	1	3	3	3	3	3	3	1	1	1	3	3	3	3	3	1	3	3	3	1	3	3	3	1	3	3	3	3	3	3	3	3	3	3	3	3	3	3	1	3	3	1	3	3	3	3	3	3	3	1	1	1	3	3	3	1	3	1	1	1	1	1	1	1	1	3	3	1	3	3	3	1	1	1	3	3	3	3	3	3	3	3	3	3	3	3	3	3	3	1	3	1	3	3	3	1	1	3	3	3	3	3	1	3	1	3	1	3	1
7_50199876	3	1	3	3	3	3	3	3	3	1	3	1	3	3	3	1	3	3	1	3	1	3	3	3	3	3	3	1	1	1	3	3	3	3	3	1	3	3	3	1	3	3	3	1	3	3	3	3	3	3	3	3	3	3	3	3	3	3	1	2	3	1	3	3	3	3	3	3	3	1	1	1	3	3	3	1	3	1	1	1	1	1	1	1	1	3	3	1	3	3	3	1	1	1	3	3	3	3	3	3	3	3	3	3	3	3	3	3	3	1	3	1	3	3	3	1	1	3	3	3	3	3	1	3	1	3	1	3	1
7_50199964	3	1	3	3	3	3	3	3	3	1	3	1	3	3	3	1	3	3	1	3	1	3	3	3	3	3	3	1	1	1	3	3	3	3	3	1	3	3	3	1	3	3	3	1	3	3	3	3	3	3	3	3	3	3	3	3	3	3	1	3	3	1	3	3	3	3	3	3	3	1	1	1	3	3	3	1	3	1	1	1	1	1	1	1	1	3	3	1	3	3	3	1	1	1	3	3	3	3	3	2	3	3	3	3	3	3	3	3	3	1	3	1	3	3	3	1	1	3	3	3	3	3	1	3	1	3	1	3	1
7_50200040	3	1	3	3	3	3	3	3	3	1	3	1	3	3	3	1	3	3	1	3	1	3	3	3	3	3	3	1	1	1	3	3	3	3	3	1	3	3	3	1	3	3	3	1	3	3	3	3	3	3	3	3	3	3	3	3	3	3	1	3	3	1	3	3	3	3	3	3	3	1	1	1	3	3	3	1	3	1	1	1	1	1	1	1	1	3	3	1	3	3	3	1	1	1	3	3	3	3	3	3	3	3	3	3	3	3	3	3	3	1	3	1	3	3	3	1	1	3	3	3	3	3	1	3	1	3	1	3	1
7_50200111	3	1	3	3	3	3	3	3	3	1	3	1	3	3	3	1	3	3	1	3	1	3	3	3	3	3	3	1	1	1	3	3	3	3	3	1	3	3	3	1	3	3	3	1	3	3	3	3	3	3	3	3	3	3	3	3	3	3	1	3	3	1	3	3	3	3	3	3	3	1	1	1	3	3	3	1	3	1	1	1	1	1	1	1	1	3	3	1	3	3	3	1	1	1	3	3	3	3	3	3	3	3	3	3	3	3	3	3	3	1	3	1	3	3	3	1	1	3	3	3	3	3	1	3	1	3	1	3	1
7_50200166	3	1	3	3	3	3	3	3	3	1	3	1	3	3	3	1	3	3	1	3	1	3	3	3	3	3	3	1	1	1	3	3	3	3	3	1	3	3	3	1	3	3	3	1	3	3	3	3	3	3	3	3	3	3	3	3	3	3	1	3	3	2	3	3	3	3	3	3	3	1	1	1	3	3	3	1	3	1	1	1	1	1	1	1	1	3	3	1	3	3	3	1	1	1	3	3	3	3	3	3	3	3	3	3	3	3	3	3	3	1	3	1	3	3	3	1	1	3	3	3	3	3	1	3	1	3	1	3	1
7_50200203	3	1	3	3	3	3	3	3	3	1	3	1	3	3	3	1	3	3	1	3	1	3	3	3	3	3	3	1	1	1	3	3	3	3	3	1	3	3	3	1	3	3	3	1	3	3	3	3	3	3	3	3	3	3	3	3	3	3	1	3	3	1	3	3	3	3	3	3	3	1	1	1	3	3	3	1	3	1	1	1	1	1	1	1	1	3	3	1	3	3	3	1	1	1	3	3	3	3	3	3	3	3	3	3	3	3	3	3	3	1	3	1	3	3	3	1	1	3	3	3	3	3	1	3	1	3	1	3	1
7_50200208	3	1	3	3	3	3	3	3	3	1	3	1	3	3	3	1	3	3	1	3	1	3	3	3	3	3	3	1	1	1	3	3	3	3	3	1	3	3	3	1	3	3	3	1	3	3	3	3	3	3	3	3	3	3	3	3	3	3	1	3	3	1	3	3	3	3	3	3	3	1	1	1	3	3	3	1	3	1	1	1	1	1	1	1	1	3	3	1	3	3	3	1	1	1	3	3	3	3	3	3	3	3	3	3	3	3	3	3	3	1	3	1	3	3	3	1	1	3	3	3	3	3	1	3	1	3	3	3	1
7_50200224	3	1	3	3	3	3	3	3	3	1	3	1	3	3	3	1	3	3	1	3	1	3	3	3	3	3	3	1	1	1	3	3	3	3	3	1	3	3	3	1	3	3	3	1	3	3	3	3	3	3	3	3	3	3	3	3	3	3	1	3	3	1	3	3	3	3	3	3	3	1	1	1	3	3	3	1	3	1	1	1	1	1	1	1	1	3	3	1	3	3	3	1	1	1	3	3	3	3	3	3	3	3	3	3	3	3	3	3	3	1	3	1	3	3	3	1	1	3	3	3	3	3	1	3	1	3	1	3	1
7_50200393	3	1	3	3	3	3	3	3	3	1	3	1	3	3	3	1	3	3	1	3	1	3	3	3	3	3	3	1	1	1	3	3	3	3	3	1	3	3	3	1	3	3	3	1	3	3	3	3	3	3	3	3	3	3	3	3	3	3	1	3	3	1	3	3	3	3	3	3	3	1	1	1	3	3	3	1	3	1	1	1	1	1	1	1	1	3	3	1	3	3	3	1	1	1	3	3	3	3	3	3	3	3	3	3	3	2	3	3	3	1	3	1	3	3	3	1	1	3	3	3	3	3	1	3	1	3	1	3	1
7_50200429	3	1	3	3	3	3	3	3	3	1	3	1	3	3	3	1	3	3	1	3	1	3	3	3	3	3	3	1	1	1	3	3	3	3	3	1	3	3	3	1	3	3	3	1	3	3	3	3	3	3	3	3	3	3	3	3	3	3	1	3	3	1	3	3	3	3	3	3	3	1	1	1	3	3	3	1	3	1	1	1	1	1	1	1	1	3	3	1	3	3	3	1	1	1	3	3	3	3	3	3	3	3	3	3	3	3	3	3	3	1	3	1	3	3	3	1	1	3	3	3	3	3	1	3	1	3	1	3	1
7_50200473	3	1	3	3	3	3	3	3	3	1	3	1	3	3	3	1	3	3	1	3	1	3	3	3	3	3	3	1	1	1	3	3	3	3	3	1	3	3	3	1	3	3	3	1	3	3	3	3	3	3	3	3	3	3	3	3	3	3	1	3	3	1	3	3	3	3	3	3	3	1	1	1	3	3	3	1	3	1	1	1	1	1	1	1	1	3	3	1	3	3	3	1	1	1	3	3	3	3	3	3	3	3	3	3	3	3	3	3	3	1	3	1	3	3	3	1	1	3	3	3	3	3	1	3	1	3	1	3	1
7_50200516	3	1	3	3	3	3	3	3	3	1	3	1	3	3	3	1	3	3	1	3	1	3	3	3	3	3	3	1	1	1	3	3	3	3	3	1	3	3	3	1	3	3	3	1	3	3	3	3	3	3	3	3	3	3	3	3	3	3	1	3	3	1	3	3	3	3	3	3	3	1	1	1	3	3	3	1	3	1	1	1	1	1	1	1	1	3	3	1	3	3	3	1	1	1	3	3	3	3	3	3	3	3	3	3	3	3	3	3	3	1	3	1	3	3	3	1	1	3	3	3	3	3	1	3	1	3	1	3	1
7_50200544	3	1	3	3	3	3	3	3	3	1	3	1	3	3	3	1	3	3	1	3	1	3	3	3	3	3	3	1	1	1	3	3	3	3	3	1	3	3	3	1	3	3	3	1	3	3	3	3	3	3	3	3	3	3	3	3	3	3	1	3	3	1	3	3	3	3	3	3	3	1	1	1	3	3	3	1	3	1	1	1	1	1	1	1	1	3	3	1	3	3	3	1	1	1	3	3	3	3	3	3	3	3	3	3	3	3	3	3	3	1	3	1	3	3	3	1	1	3	3	3	3	3	1	3	1	3	1	3	1
7_50200717	3	1	3	3	3	3	3	3	3	1	3	1	3	3	3	1	3	3	1	3	1	3	3	3	3	3	3	1	1	1	3	3	3	3	3	1	3	3	3	1	3	3	3	1	3	3	3	3	3	3	3	3	3	3	3	3	3	3	1	3	3	1	3	3	3	3	3	3	3	1	1	1	3	3	3	1	3	1	1	1	1	1	1	1	1	3	3	1	3	3	3	1	1	1	3	3	3	3	3	3	3	3	3	3	3	3	3	3	3	1	3	1	3	3	3	1	1	3	3	3	3	3	1	2	1	3	1	3	1
7_50200748	3	1	3	3	3	3	3	3	3	1	3	1	3	3	3	1	3	3	1	2	1	3	3	3	3	3	3	1	1	1	3	3	3	3	3	1	3	3	3	1	3	3	3	1	3	3	3	3	3	3	3	3	3	3	3	3	3	3	1	3	3	1	3	3	3	3	3	3	3	1	1	1	3	3	3	1	3	1	1	1	1	1	1	1	1	3	3	1	3	3	3	1	1	1	3	3	3	3	3	3	3	3	3	3	3	3	3	3	3	1	3	1	3	3	3	1	1	3	3	3	3	3	1	2	1	3	1	3	1
7_50200788	3	1	3	3	3	3	3	3	3	1	3	1	3	3	3	1	3	3	1	3	1	3	3	3	3	3	3	1	1	1	3	3	3	3	3	1	3	3	3	1	3	3	3	1	3	3	3	3	3	3	3	3	3	3	3	3	3	3	1	3	3	1	3	3	3	3	3	3	3	1	1	1	3	3	3	1	3	1	1	1	1	1	1	1	1	3	3	1	3	1	3	1	1	1	3	3	3	3	3	3	3	3	3	3	3	3	3	3	3	1	3	1	3	3	3	1	1	3	1	3	3	3	1	3	1	3	1	3	1
7_50201025	3	1	3	3	3	3	3	3	3	1	3	1	3	3	3	1	3	3	1	3	1	3	3	3	3	3	3	1	1	1	3	3	3	3	3	1	3	3	3	1	3	3	3	1	3	3	3	3	3	3	3	3	3	3	3	3	3	3	1	3	3	1	3	2	3	3	3	3	3	1	1	1	3	3	3	1	3	1	1	1	1	1	1	1	1	3	3	1	3	3	3	1	1	1	3	3	3	3	3	3	3	3	3	3	3	3	3	3	3	1	3	1	3	3	3	1	1	3	3	3	3	3	1	3	1	3	1	3	1
7_50201059	3	1	3	3	3	3	3	3	3	1	3	1	3	3	3	1	3	3	1	3	1	3	3	3	3	3	3	1	1	1	3	3	3	3	3	1	3	3	3	1	3	3	3	1	3	3	3	3	3	3	3	3	3	3	3	3	3	3	1	3	3	1	3	2	3	3	3	3	3	1	1	1	3	3	3	1	3	1	1	1	1	1	1	1	1	3	3	1	3	3	3	1	1	1	3	3	3	3	3	3	3	3	3	3	3	3	3	3	3	1	3	1	3	3	3	1	1	3	3	3	3	3	1	3	1	3	1	3	1
7_50201079	3	1	3	3	3	3	3	3	3	1	3	1	3	3	3	1	3	3	1	3	1	3	3	3	3	3	3	1	1	1	3	3	3	3	3	1	3	3	3	1	3	3	3	1	3	3	3	3	3	3	3	3	3	3	3	3	3	3	1	3	3	1	3	2	3	3	3	3	3	1	1	1	3	3	3	1	3	1	1	1	1	1	1	1	1	3	3	1	3	3	3	1	1	1	3	3	3	3	3	3	3	3	3	3	3	3	3	3	3	1	3	1	3	3	3	1	1	3	3	3	3	3	1	3	1	3	1	3	1
7_50201336	3	1	3	3	3	3	3	3	3	1	3	1	3	3	3	1	3	3	1	3	1	3	3	3	3	3	3	1	1	1	3	3	3	3	3	1	3	3	3	1	3	3	3	1	3	3	3	3	3	3	3	3	3	3	3	3	3	3	1	3	3	1	3	3	3	3	3	3	3	2	1	1	3	3	3	1	3	1	1	1	1	1	1	1	1	3	3	1	3	1	3	1	1	1	3	3	3	3	3	3	3	3	3	3	3	3	3	3	3	1	3	1	3	3	3	1	1	3	3	3	3	3	1	3	1	3	1	3	1
7_50201344	3	1	3	3	3	3	3	3	3	1	3	1	3	3	3	1	3	3	1	3	1	3	3	3	3	3	3	1	1	1	3	3	3	3	3	1	3	3	3	1	3	3	3	1	3	3	3	3	3	3	3	3	3	3	3	3	3	3	1	3	3	1	3	3	3	3	3	3	3	2	1	1	3	3	3	1	3	1	1	1	1	1	1	1	1	3	3	1	3	3	3	1	1	1	3	3	3	3	3	3	3	3	3	3	3	3	3	3	3	1	3	1	3	3	3	1	1	3	3	3	3	3	1	3	1	3	1	3	1
7_50201345	3	1	3	3	3	3	3	3	3	1	3	1	3	3	3	1	3	3	1	3	1	3	3	3	3	3	3	1	1	1	3	3	3	3	3	1	3	3	3	1	3	3	3	1	3	3	3	3	3	3	3	3	3	3	3	3	3	3	1	3	3	1	3	3	3	3	3	3	3	2	1	1	3	3	3	1	3	1	1	1	1	1	1	1	1	3	3	1	3	3	3	1	1	1	3	3	3	3	3	3	3	3	3	3	3	3	3	3	3	1	3	1	3	3	3	1	1	3	3	3	3	3	1	3	1	3	1	3	1
7_50201450	3	1	3	3	3	3	3	3	3	1	3	1	3	3	3	1	3	3	1	3	1	3	3	3	3	3	3	1	1	1	3	3	3	3	3	1	3	3	3	1	3	3	3	1	3	3	3	3	3	3	3	3	3	3	3	3	3	3	1	3	3	1	3	3	3	3	3	3	3	1	1	1	3	3	3	1	3	1	1	1	1	1	1	1	1	3	3	1	3	3	3	1	1	1	3	3	3	3	3	3	3	3	3	3	3	3	3	3	3	1	3	1	3	3	3	1	1	3	3	3	3	3	1	3	1	3	1	3	1
7_50201532	3	1	3	3	3	3	3	3	3	1	3	1	3	3	3	1	3	3	1	3	1	3	3	3	3	3	3	1	1	1	3	3	3	3	3	1	3	3	3	1	3	3	3	1	3	3	3	3	3	3	3	3	3	3	3	3	3	3	1	3	3	1	3	3	3	3	3	3	3	2	1	1	3	3	3	1	3	1	1	1	1	1	1	1	1	3	3	1	3	3	3	1	1	1	3	3	3	3	3	3	3	3	3	3	3	3	3	3	3	1	3	1	3	3	3	1	1	3	3	3	3	3	1	3	1	3	1	3	1
7_50201593	3	1	3	3	3	3	3	3	3	1	3	1	3	3	3	1	3	3	1	3	1	3	3	3	3	3	3	1	1	1	3	3	3	3	3	1	3	3	3	1	3	3	3	1	3	3	3	3	3	3	3	3	3	3	3	3	3	3	1	3	3	1	3	3	3	3	3	3	3	1	1	1	3	3	3	1	3	1	1	1	1	1	1	1	1	3	3	1	3	3	3	1	1	1	3	3	3	3	3	3	3	3	3	3	3	3	3	3	3	1	3	1	3	3	3	1	1	3	3	3	3	3	1	3	1	3	3	3	1
7_50201720	3	1	3	3	3	3	3	3	3	1	3	1	3	3	3	1	3	3	1	3	1	3	3	3	3	3	3	1	1	1	3	3	3	3	3	1	3	3	3	1	3	3	3	1	3	3	3	3	3	3	3	3	3	3	3	3	3	3	1	3	3	1	3	3	3	3	3	3	3	1	1	1	3	3	3	1	3	1	1	1	1	1	1	1	1	3	3	1	3	3	3	1	1	1	3	3	3	3	3	3	3	3	3	3	3	3	3	3	3	1	3	1	3	3	3	1	1	3	3	3	3	3	1	3	1	3	1	3	1
7_50202046	3	1	3	3	3	3	3	3	3	1	3	1	3	3	3	1	3	3	1	3	1	3	3	3	3	3	3	1	1	1	3	3	3	3	3	1	3	3	3	1	3	3	3	1	3	3	3	3	3	3	3	3	3	3	3	3	3	3	1	3	3	1	3	3	3	3	3	3	3	1	1	1	3	3	3	1	3	1	1	1	1	1	1	1	1	3	3	1	3	3	3	1	1	1	3	3	3	3	3	3	3	3	3	3	3	3	3	3	3	1	3	1	3	3	3	1	1	3	3	3	3	3	1	3	1	3	1	3	1
7_50202098	3	1	3	3	3	3	3	3	3	1	3	1	3	3	3	1	3	3	1	3	1	3	3	3	3	3	3	1	1	1	3	3	3	3	3	1	3	3	3	1	3	3	3	1	3	3	3	3	3	3	3	3	3	3	3	3	3	3	1	3	3	1	3	3	3	3	3	3	3	1	1	1	3	3	3	1	3	1	1	1	1	1	1	1	1	3	3	1	3	3	3	1	1	1	3	3	3	3	3	3	3	3	3	3	3	3	3	3	3	1	3	1	3	3	3	1	1	3	3	3	3	3	1	3	1	3	1	3	1
7_50202371	1	1	1	1	1	1	1	1	1	1	1	1	1	1	1	1	1	3	1	1	1	1	1	1	1	1	1	1	1	1	1	3	3	3	1	1	1	3	1	1	1	1	1	1	1	1	1	1	1	1	1	1	1	1	1	1	1	1	1	1	1	1	3	1	1	1	3	1	1	1	1	1	3	1	3	1	3	1	1	1	1	1	1	1	1	1	1	1	1	1	3	1	1	1	3	3	1	3	3	1	1	1	3	3	3	3	3	3	3	1	1	1	3	1	1	1	1	1	1	1	3	1	1	3	1	1	1	3	1
7_50202467	3	1	3	3	3	3	3	3	3	1	3	1	3	3	3	1	3	3	1	3	1	3	3	3	3	3	3	1	1	1	3	3	3	3	3	1	3	3	3	1	3	3	3	1	3	3	3	3	3	3	3	3	3	3	3	3	3	3	1	3	3	1	3	3	3	3	3	3	3	1	1	1	3	3	3	1	3	1	1	1	1	1	1	1	1	3	3	1	3	3	3	1	1	1	3	3	3	3	3	3	3	3	3	3	3	3	3	3	3	1	3	1	3	3	3	1	1	3	3	3	3	3	1	3	1	3	1	3	1
7_50202645	3	1	3	3	3	3	3	3	3	1	3	1	3	3	3	1	3	3	1	3	1	3	3	3	3	3	3	1	1	1	3	3	3	3	3	1	3	3	3	1	3	3	3	1	3	3	3	3	3	3	3	3	3	3	3	3	3	3	1	3	3	1	3	3	3	3	3	3	3	1	1	1	3	3	3	1	3	1	1	1	1	1	1	1	1	3	3	1	3	3	3	1	1	1	3	3	3	3	3	3	3	3	3	3	3	3	3	3	3	1	3	1	3	3	3	1	1	3	3	3	3	3	1	3	1	3	1	3	1
7_50202757	3	1	3	3	3	3	3	3	3	1	3	1	3	3	3	1	3	3	1	3	1	3	3	3	3	3	3	1	1	1	3	3	3	3	3	1	3	3	3	1	3	3	3	1	3	3	3	3	3	3	3	3	3	3	3	3	3	3	1	3	3	1	3	3	3	3	3	3	3	1	1	1	3	3	3	1	3	1	1	1	1	1	1	1	1	3	3	1	3	3	3	1	1	1	3	3	3	3	3	3	3	3	3	3	3	3	3	3	3	1	3	1	3	3	3	1	1	3	3	3	3	3	1	3	1	3	1	3	1
7_50202763	3	1	3	3	3	3	3	3	3	1	3	1	3	3	3	1	3	3	1	3	1	3	3	3	3	3	3	1	1	1	3	3	3	3	3	1	3	3	3	1	3	3	3	1	3	3	3	3	3	3	3	3	3	3	3	3	3	3	1	3	3	1	3	3	3	3	3	3	3	1	1	1	3	3	3	1	3	1	1	1	1	1	1	1	1	3	3	1	3	3	3	1	1	1	3	3	3	3	3	3	3	3	3	3	3	3	3	3	3	1	3	1	3	3	3	1	1	3	3	3	3	3	1	3	1	3	1	3	1
7_50202871	3	1	3	3	3	3	3	3	3	1	3	1	3	3	3	1	3	3	1	3	1	3	3	3	3	3	3	1	1	1	3	3	3	3	3	1	3	3	3	1	3	3	3	1	3	3	3	3	3	3	3	3	3	3	3	3	3	3	1	3	3	1	3	3	3	3	3	3	3	1	1	1	3	3	3	1	3	1	1	1	1	1	1	1	1	3	3	1	3	3	3	1	1	1	3	3	3	3	3	3	3	3	3	3	3	3	3	3	3	1	3	1	3	3	3	1	1	3	3	3	3	3	1	3	1	3	1	3	1
7_50202933	3	1	3	3	3	3	3	3	3	1	3	1	3	3	3	1	3	3	1	3	1	3	3	3	3	3	3	1	1	1	3	3	3	3	3	1	3	3	3	1	3	3	3	1	3	3	3	3	3	3	3	3	3	3	3	3	3	3	1	3	3	1	3	3	3	3	3	3	3	1	1	1	3	3	3	1	3	1	1	1	1	1	1	1	1	3	3	1	3	3	3	1	1	1	3	3	3	3	3	3	3	3	3	3	3	3	3	3	3	1	3	1	3	3	3	1	1	3	3	3	3	3	1	3	1	3	1	3	1
7_50202955	3	1	3	3	3	3	3	3	3	1	3	1	3	3	3	1	3	3	1	3	1	3	3	3	3	3	3	1	1	1	3	3	3	3	3	1	3	3	3	1	3	3	3	1	3	3	3	3	3	3	3	3	3	3	3	3	3	3	1	3	3	1	3	3	3	3	3	3	3	1	1	1	3	3	3	1	3	1	1	1	1	1	1	1	1	3	3	1	3	1	3	1	1	1	3	3	3	3	3	3	3	3	3	3	3	3	3	3	3	1	3	1	3	3	3	1	1	3	3	3	3	3	1	3	1	3	1	3	1
7_50203543	3	1	3	3	3	3	3	3	3	1	3	1	3	3	3	1	3	3	1	3	1	3	3	3	3	3	3	1	1	1	3	3	3	3	3	1	3	3	3	1	3	3	3	1	3	3	3	3	3	3	3	3	3	3	3	3	3	3	1	3	3	1	3	3	3	3	3	3	3	1	1	1	3	3	3	1	3	1	1	1	1	1	1	1	1	3	3	1	3	3	3	1	1	1	3	3	3	3	3	3	3	3	3	3	3	3	3	3	3	1	3	1	3	3	3	1	1	3	3	3	3	3	1	3	1	3	1	3	1
7_50203611	3	1	3	3	3	3	3	3	3	1	3	1	3	3	3	1	3	3	1	3	1	3	3	3	3	3	3	1	1	1	3	3	3	3	3	1	3	3	3	1	3	3	3	1	3	3	3	3	3	3	3	3	3	3	3	3	3	3	1	3	3	1	3	3	3	3	3	3	3	1	1	1	3	3	3	1	3	1	1	1	1	1	1	1	1	3	3	1	3	3	3	1	1	1	3	3	3	3	3	3	3	3	3	3	3	3	3	3	3	1	3	1	3	3	3	1	1	3	3	3	3	3	1	3	1	3	1	3	1
7_50203663	3	1	3	3	3	3	3	3	3	1	3	1	3	3	3	1	3	3	1	3	1	3	3	3	3	3	3	1	1	1	3	3	3	3	3	1	3	3	3	1	3	3	3	1	3	3	3	3	3	3	3	3	3	3	3	3	3	3	1	3	3	1	3	3	3	3	3	3	3	1	1	1	3	3	3	1	3	1	1	1	1	1	1	1	1	3	3	1	3	3	3	1	1	1	3	3	3	3	3	3	3	3	3	3	3	3	3	3	3	1	3	1	3	3	3	1	1	3	3	3	3	3	1	3	1	3	1	3	1
7_50203741	3	1	3	3	3	3	3	3	3	1	3	1	3	3	3	1	3	3	1	3	1	3	3	3	3	3	3	1	1	1	3	3	3	3	3	1	3	3	3	1	3	3	3	1	3	3	3	3	3	3	3	3	3	3	3	3	3	3	1	3	3	1	3	3	3	3	3	3	3	1	1	1	3	3	3	1	3	1	1	1	1	1	1	1	1	3	3	1	3	3	3	1	1	1	3	3	3	3	3	3	3	3	3	3	3	3	3	3	3	1	3	1	3	3	3	1	1	3	3	3	3	3	1	3	1	3	1	3	1
7_50203774	3	1	3	3	3	3	3	3	3	1	3	1	3	3	3	1	3	3	1	3	1	3	3	3	3	3	3	1	1	1	3	3	3	3	3	1	3	3	3	1	3	3	3	1	3	3	3	3	3	3	3	3	3	3	3	3	3	3	1	3	3	1	3	3	3	3	3	3	3	1	1	1	3	3	3	1	3	1	1	1	1	1	1	1	1	3	3	1	3	3	3	1	1	1	3	3	3	3	3	3	3	3	3	3	3	3	3	3	3	1	3	1	3	3	3	1	1	3	3	3	3	3	1	3	1	3	1	3	1
7_50203806	3	1	3	3	3	3	3	3	3	1	3	1	3	3	3	1	3	3	1	3	1	3	3	3	3	3	3	1	1	1	3	3	3	3	3	1	3	3	3	1	3	3	3	1	3	3	3	3	3	3	3	3	3	3	3	3	3	3	1	3	3	1	3	3	3	3	3	3	3	1	1	1	3	3	3	1	3	1	1	1	1	1	1	1	1	3	3	1	3	3	3	1	1	1	3	3	3	3	3	3	3	3	3	3	3	3	3	3	3	1	3	1	3	3	3	1	1	3	3	3	3	3	1	3	1	3	3	3	1
7_50203812	3	1	3	3	3	3	3	3	3	1	3	1	3	3	3	1	3	3	1	3	1	3	3	3	3	3	3	1	1	1	3	3	3	3	3	1	3	3	3	1	3	3	3	1	3	3	3	3	3	3	3	3	3	3	3	3	3	3	1	3	3	1	3	3	3	3	3	3	3	1	1	1	3	3	3	1	3	1	1	1	1	1	1	1	1	3	3	1	3	3	3	1	1	1	3	3	3	3	3	3	3	3	3	3	3	3	3	3	3	1	3	1	3	3	3	1	1	3	3	3	3	3	1	3	1	3	1	3	1
7_50203815	3	1	3	3	3	3	3	3	3	1	3	1	3	3	3	1	3	3	1	3	1	3	3	3	3	3	3	1	1	1	3	3	3	3	3	1	3	3	3	1	3	3	3	1	3	3	3	3	3	3	3	3	3	3	3	3	3	3	1	3	3	1	3	3	3	3	3	3	3	1	1	1	3	3	3	1	3	1	1	1	1	1	1	1	1	3	3	1	3	3	3	1	1	1	3	3	3	3	3	3	3	3	3	3	3	3	3	3	3	1	3	1	3	3	3	1	1	3	3	3	3	3	1	3	1	3	1	3	1
7_50204059	3	1	3	3	3	3	3	3	3	1	3	1	3	3	3	1	3	3	1	3	1	3	3	3	3	3	3	1	1	1	3	3	3	3	3	1	3	3	3	1	3	3	3	1	3	3	3	3	3	3	3	3	3	3	3	3	3	3	1	3	3	1	3	3	3	3	3	3	3	1	1	1	3	3	3	1	3	1	1	1	1	1	1	1	1	3	3	1	3	3	3	1	1	1	3	3	3	3	3	3	3	3	3	3	3	3	3	3	3	1	3	1	3	3	3	1	1	3	3	3	3	3	1	3	1	3	1	3	1
7_50204072	3	1	3	3	3	3	3	3	3	1	3	1	3	3	3	1	3	3	1	3	1	3	3	3	3	3	3	1	1	1	3	3	3	3	3	1	3	3	3	1	3	3	3	1	3	3	3	3	3	3	3	3	3	3	3	3	3	3	1	3	3	1	3	3	3	3	3	3	3	1	1	1	3	3	3	1	3	1	1	1	1	1	1	1	1	3	3	1	3	3	3	1	1	1	3	3	3	3	3	3	3	3	3	3	3	3	3	3	3	1	3	1	3	3	3	1	1	3	3	3	3	3	1	3	1	3	1	3	1
7_50204155	3	1	3	3	3	3	3	3	3	1	3	1	3	3	3	1	3	3	1	3	1	3	3	3	3	3	3	1	1	1	3	3	3	3	3	1	3	3	3	1	3	3	3	1	3	3	3	3	3	3	3	3	3	3	3	3	3	3	1	3	3	1	3	3	3	3	3	3	3	1	1	1	3	3	3	1	3	1	1	1	1	1	1	1	1	3	3	1	3	3	3	1	1	1	3	3	3	3	3	3	3	3	3	3	3	3	3	3	3	1	3	1	3	3	3	1	1	3	3	3	3	3	1	3	1	3	1	3	1
7_50204162	3	1	3	3	3	3	3	3	3	1	3	1	3	3	3	1	3	3	1	3	1	3	3	3	3	3	3	1	1	1	3	3	3	3	3	1	3	3	3	1	3	3	3	1	3	3	3	3	3	3	3	3	3	3	3	3	3	3	1	3	3	1	3	3	3	3	3	3	3	1	1	1	3	3	3	1	3	1	1	1	1	1	1	1	1	3	3	1	3	3	3	1	1	1	3	3	3	3	3	3	3	3	3	3	3	3	3	3	3	1	3	1	3	3	3	1	1	3	3	3	3	3	1	3	1	3	1	3	1
7_50204539	3	1	3	3	3	3	3	3	3	1	3	1	3	3	3	1	3	3	1	3	1	3	3	3	3	3	3	1	1	1	3	3	3	3	3	1	3	3	3	1	3	3	3	1	3	3	3	3	3	3	3	3	3	3	3	3	3	3	1	3	3	1	3	3	3	3	3	3	3	1	1	1	3	3	3	1	3	1	1	1	1	1	1	1	1	3	3	1	3	3	3	1	1	1	3	3	3	3	3	3	3	3	3	3	3	3	3	3	3	1	3	1	3	3	3	1	1	3	3	3	3	3	1	3	1	3	1	3	1
7_50204545	3	1	3	3	3	3	3	3	3	1	3	1	3	3	3	1	3	3	1	3	1	3	3	3	3	3	3	1	1	1	3	3	3	3	3	1	3	3	3	1	3	3	3	1	3	3	3	3	3	3	3	3	3	3	3	3	3	3	1	3	3	1	3	3	3	3	3	3	3	1	1	1	3	3	3	1	3	1	1	1	1	1	1	1	1	3	3	1	3	3	3	1	1	1	3	3	3	3	3	3	3	3	3	3	3	3	3	3	3	1	3	1	3	3	3	1	1	3	3	3	3	3	1	3	1	3	1	3	1
7_50204570	3	1	3	3	3	3	3	3	3	1	3	1	3	3	3	1	3	3	1	3	1	3	3	3	3	3	3	1	1	1	3	3	3	3	3	1	3	3	3	1	3	3	3	1	3	3	3	3	3	3	3	3	3	3	3	3	3	3	1	3	3	1	3	3	3	3	3	3	3	1	1	1	3	3	3	1	3	1	1	1	1	1	1	1	1	3	3	1	3	3	3	1	1	1	3	3	3	3	3	3	3	3	3	3	3	3	3	3	3	1	3	1	3	3	3	1	1	3	3	3	3	3	1	3	1	3	1	3	1
7_50204645	3	1	3	3	3	3	3	3	3	1	3	1	3	3	3	1	3	3	1	3	1	3	3	3	3	3	3	1	1	1	3	3	3	3	3	1	3	3	3	1	3	3	3	1	3	3	3	3	3	3	3	3	3	3	3	3	3	3	1	3	3	1	3	3	3	3	3	3	3	1	1	1	3	3	3	1	3	1	1	1	1	1	1	1	1	3	3	1	3	3	3	1	1	1	3	3	3	3	3	3	3	3	3	3	3	3	3	3	3	1	3	1	3	3	3	1	1	3	3	3	3	3	1	3	1	3	1	3	1
7_50204672	3	1	3	3	3	3	3	3	3	1	3	1	3	3	3	1	3	3	1	3	1	3	3	3	3	3	3	1	1	1	3	3	3	3	3	1	3	3	3	1	3	3	3	1	3	3	3	3	3	3	3	3	3	3	3	3	3	3	1	3	3	1	3	3	3	3	3	3	3	1	1	1	3	3	3	1	3	1	1	1	1	1	1	1	1	3	3	1	3	3	3	1	1	1	3	3	3	3	3	3	3	3	3	3	3	3	3	3	3	1	3	1	3	3	3	1	1	3	3	3	3	3	1	3	1	3	1	3	1
7_50204725	3	1	3	3	3	3	3	3	3	1	3	1	3	3	3	1	3	3	1	3	1	3	3	3	3	3	3	1	1	1	3	3	3	3	3	1	3	3	3	1	3	3	3	1	3	3	3	3	3	3	3	3	3	3	3	3	3	3	1	3	3	1	3	3	3	3	3	3	3	1	1	1	3	3	3	1	3	1	1	1	1	1	1	1	1	3	3	1	3	3	3	1	1	1	1	3	3	3	3	3	3	3	3	3	3	3	3	3	3	1	3	1	3	3	3	1	1	3	3	3	3	3	1	3	1	3	1	3	1
7_50204982	3	1	3	3	2	3	3	3	3	1	3	1	3	3	3	1	3	3	1	3	1	3	3	3	3	3	3	1	1	1	3	3	3	3	3	1	3	3	3	1	3	3	3	1	3	3	3	3	3	3	3	3	3	3	3	3	3	3	1	3	3	1	3	2	3	3	3	3	3	1	1	1	3	3	3	1	3	1	1	1	1	1	1	1	1	3	3	1	3	3	3	1	1	1	3	3	3	3	3	3	3	3	3	3	3	3	3	3	3	1	3	1	3	3	3	1	1	3	3	3	3	3	1	3	1	3	1	3	1
7_50205035	2	1	3	3	2	3	3	3	3	1	3	1	3	2	3	1	2	2	2	2	1	2	3	2	3	3	3	1	1	2	3	2	3	2	3	1	3	3	3	1	3	3	3	1	3	2	2	3	3	3	3	3	3	2	3	3	2	3	1	3	3	1	3	2	3	3	3	3	3	1	1	1	3	3	3	1	3	1	1	1	1	1	1	1	1	3	3	1	3	3	2	1	1	1	3	3	2	3	3	2	3	3	3	3	3	3	3	3	3	1	3	1	3	3	3	1	1	3	3	3	3	3	1	3	1	3	1	3	1
7_50205087	2	1	3	3	2	3	3	2	2	1	3	1	3	2	2	1	2	2	1	2	1	2	3	2	3	3	3	1	1	1	3	2	3	2	3	1	3	3	3	1	3	3	2	1	3	2	2	3	3	2	2	3	3	3	3	3	3	3	1	3	3	1	3	3	3	3	3	3	3	1	1	1	3	3	2	1	3	1	1	1	1	1	1	1	1	3	3	1	3	1	2	1	1	1	3	3	2	3	3	2	3	3	3	3	3	3	3	3	3	1	3	1	3	3	3	1	1	3	1	3	3	2	1	3	1	3	1	3	1
7_50206267	2	2	2	3	3	3	3	3	3	1	3	1	3	3	2	1	3	3	1	3	1	3	3	3	3	3	3	1	1	1	3	3	3	3	2	1	3	3	3	1	3	3	3	1	2	3	3	3	3	3	3	3	3	2	3	3	3	3	1	3	3	1	3	3	3	2	2	3	3	1	1	1	3	3	3	1	3	1	1	1	1	1	1	1	1	3	3	1	3	3	3	1	1	1	3	3	2	2	3	3	3	3	2	3	3	3	3	3	3	1	3	1	2	3	3	1	1	3	3	3	3	3	1	2	1	3	1	3	2
7_50206518	3	1	2	3	2	3	3	3	3	1	3	1	3	3	3	1	2	3	1	3	1	3	2	3	2	3	3	1	1	1	3	3	3	3	3	1	2	3	3	1	3	3	3	1	3	3	3	2	3	3	3	3	3	3	3	3	3	2	1	3	3	1	3	3	3	3	3	3	3	1	1	1	2	3	3	1	3	1	1	1	1	1	1	1	1	3	2	1	3	3	2	1	1	1	3	3	3	3	3	3	3	3	3	3	3	3	3	3	3	1	3	1	3	3	3	1	1	3	3	3	3	3	1	3	1	3	1	3	1
7_50207015	2	1	3	3	3	3	3	2	2	1	2	1	3	3	3	1	3	3	1	3	1	3	3	3	3	3	3	1	1	1	2	3	3	3	3	1	3	2	3	1	3	3	3	1	2	3	3	3	2	3	3	3	3	3	3	3	3	3	1	3	3	1	3	3	3	3	3	3	3	1	1	1	3	3	3	1	3	1	1	1	1	1	1	1	1	3	3	1	3	2	3	1	1	1	3	3	3	3	2	3	3	3	3	3	3	3	3	3	3	1	3	1	3	3	3	1	1	3	3	2	3	3	1	3	1	3	1	3	1
7_50207129	2	1	2	3	2	2	2	2	2	1	2	1	2	2	2	1	2	3	1	3	1	2	2	2	3	2	2	1	1	1	2	3	2	2	2	1	2	2	2	1	2	3	2	1	2	2	3	2	2	2	2	3	2	2	2	3	3	2	1	3	3	1	3	3	3	3	3	3	3	1	1	1	3	3	3	1	3	1	1	1	1	1	1	1	1	3	3	1	3	2	3	1	1	1	3	3	3	3	2	3	3	3	3	3	3	3	3	3	3	1	3	1	3	3	3	1	1	3	3	2	3	2	1	3	1	3	1	3	1
7_50207404	3	1	2	3	3	3	3	3	3	1	3	1	3	3	3	1	2	3	1	3	1	3	3	3	3	3	3	1	1	1	3	3	3	3	2	1	3	3	3	1	3	3	3	1	3	3	3	3	3	3	3	3	3	3	3	3	3	3	1	3	3	1	3	3	3	3	3	3	3	1	1	1	3	3	3	1	3	1	1	1	1	1	1	1	1	3	3	1	3	1	3	1	1	1	3	3	3	3	3	3	3	3	3	3	3	3	3	3	3	1	3	1	3	3	3	1	1	3	1	2	3	3	1	3	1	3	1	3	1
7_50208228	2	1	3	3	3	3	2	2	3	1	2	1	2	3	2	1	2	3	1	2	1	2	2	3	3	2	2	1	1	1	3	2	2	2	3	1	2	3	3	1	3	2	3	1	3	3	3	3	3	2	3	2	2	3	3	3	3	2	1	3	3	1	3	2	3	3	3	2	3	1	1	1	3	2	2	1	2	1	1	1	1	1	1	1	1	3	3	1	2	3	3	1	1	1	2	2	3	3	3	2	3	3	2	3	3	2	2	3	3	1	3	1	2	3	2	1	1	2	3	3	3	3	1	3	1	3	1	2	1
7_50208273	2	1	3	3	3	3	2	2	3	1	3	1	2	3	3	1	2	3	1	2	1	2	2	3	3	2	2	1	1	1	3	3	3	3	3	1	3	3	3	1	2	3	3	1	3	2	3	3	3	3	3	3	2	3	3	3	3	2	1	3	2	1	3	3	3	2	3	2	3	1	1	1	2	2	2	1	3	1	1	1	1	1	1	1	1	2	2	1	2	2	3	1	1	1	2	3	3	3	2	2	3	3	3	3	3	3	3	3	3	1	3	1	3	3	3	1	1	2	3	3	3	3	1	3	1	3	1	3	1
7_50208488	3	1	3	3	3	3	3	3	3	1	3	1	3	3	3	1	3	3	1	3	1	3	3	3	3	3	3	1	1	1	3	3	3	3	3	1	3	3	3	1	3	3	3	1	3	3	3	3	3	3	3	3	3	3	3	3	3	3	1	3	3	1	3	3	3	3	3	3	3	1	1	1	3	3	3	1	3	1	1	1	1	1	1	1	1	3	3	1	3	3	3	1	1	1	3	3	3	3	3	3	3	3	3	3	3	3	3	3	3	1	3	1	3	3	3	1	1	3	3	3	3	3	1	3	1	3	1	3	1
7_50208864	3	1	3	3	3	3	3	3	3	1	3	1	3	3	3	1	3	3	1	3	1	3	3	3	3	3	3	1	1	1	3	3	3	3	3	1	3	3	3	1	3	3	3	1	3	3	3	3	3	3	3	3	3	3	3	3	3	3	1	3	3	1	3	3	3	3	3	3	3	1	1	1	2	3	3	1	3	1	1	1	1	1	1	1	1	3	3	1	3	3	3	1	1	1	3	3	3	3	3	3	3	3	3	3	3	3	3	3	3	1	3	1	3	3	3	1	1	3	3	3	3	3	1	3	1	3	1	3	1
7_50211738	3	1	3	3	3	3	3	3	3	1	3	1	3	3	3	1	3	3	1	3	1	3	3	3	3	3	3	1	1	1	3	3	3	3	3	1	3	3	3	1	3	3	3	1	3	3	3	3	3	3	3	3	3	3	3	3	3	3	1	3	3	1	3	3	3	3	3	3	3	1	1	1	3	3	3	1	3	1	1	1	1	1	1	1	1	3	2	1	3	3	3	1	1	1	3	3	3	3	3	3	3	3	3	3	3	3	3	3	3	1	3	1	3	3	3	1	1	3	3	3	3	3	1	3	1	3	3	3	1
7_50211748	3	1	3	3	3	3	3	3	3	1	3	1	3	3	3	1	3	3	1	3	1	3	3	3	3	3	3	1	1	1	3	3	3	3	3	1	3	3	3	1	3	3	3	1	3	3	3	3	3	3	3	3	3	3	3	3	3	3	1	3	3	1	3	3	3	3	3	3	3	1	1	1	3	3	3	1	3	1	1	1	1	1	1	1	1	3	2	1	3	3	3	1	1	1	3	3	3	3	3	3	3	3	3	3	3	3	3	3	3	1	3	1	3	3	3	1	1	3	3	3	3	3	1	3	1	3	1	3	1
7_50214280	3	1	2	3	2	3	3	2	3	1	3	1	2	3	3	1	3	3	1	3	1	3	3	3	3	3	3	1	1	1	3	2	3	3	3	1	3	3	3	1	2	2	3	1	3	3	3	3	3	3	3	3	3	3	3	3	3	3	1	3	2	1	3	3	2	2	3	2	3	1	1	1	3	3	3	1	3	1	1	1	1	1	1	1	1	3	3	1	3	1	3	1	1	1	3	3	3	3	3	3	3	3	3	3	3	3	3	3	3	1	3	1	3	3	3	1	1	3	1	3	2	3	1	3	1	3	1	3	1
7_50214299	3	1	2	3	2	3	3	2	2	1	3	1	2	2	2	1	3	3	1	3	1	3	3	3	3	3	3	1	1	1	3	2	2	3	3	1	3	3	3	1	2	2	2	1	3	3	3	3	3	3	3	3	3	3	2	3	3	3	1	3	2	1	2	3	2	2	3	2	3	1	1	1	3	3	3	1	3	1	1	1	1	1	1	1	1	3	3	1	3	3	3	1	1	1	2	3	3	3	3	3	3	2	3	3	3	3	3	3	3	1	2	1	3	3	3	1	1	3	3	3	2	3	1	3	1	3	1	3	1
7_50223046	3	1	3	3	3	3	3	3	3	1	3	1	3	3	3	1	3	3	1	3	1	3	3	3	3	3	3	1	1	1	3	3	2	3	3	1	3	3	3	1	3	3	2	1	3	3	3	3	3	3	3	3	3	3	3	3	3	3	1	3	3	1	3	3	3	3	3	3	3	1	1	1	3	2	3	1	3	1	1	1	1	1	1	1	1	3	2	1	3	1	3	1	1	1	3	2	2	2	3	2	2	3	3	3	3	3	3	3	3	1	3	1	2	3	3	1	1	3	2	3	3	3	1	2	1	3	1	3	1
7_50223087	3	1	3	3	3	3	3	3	3	1	3	1	3	3	3	1	3	3	1	3	1	3	3	3	3	3	3	1	1	1	3	3	2	3	3	1	3	3	3	1	3	3	3	1	3	3	3	3	3	3	3	3	3	3	3	3	3	3	1	3	3	1	3	3	3	3	3	3	3	1	1	1	3	3	3	1	3	1	1	1	1	1	1	1	1	3	3	1	3	3	3	1	1	1	3	3	3	3	3	3	3	3	3	3	3	3	3	3	3	1	3	1	3	3	3	2	1	3	3	3	3	3	1	3	1	3	3	3	1
7_50223895	3	1	3	3	3	3	3	3	2	1	3	1	3	3	2	1	3	3	1	3	1	3	3	3	3	3	3	1	1	1	3	3	3	3	3	1	3	2	3	1	2	3	3	1	3	3	3	3	3	3	3	2	3	3	3	3	3	3	1	3	3	1	2	3	3	3	3	3	3	1	1	1	2	2	2	1	2	1	1	1	1	1	1	1	1	3	2	1	2	2	3	1	1	1	2	2	3	2	3	3	2	3	3	3	2	3	3	2	3	1	3	1	2	2	3	1	1	3	3	3	2	2	1	2	1	2	1	2	1
7_50223944	3	1	3	3	3	3	3	3	3	1	3	1	3	3	2	1	3	3	1	3	1	3	3	3	3	3	3	1	1	1	2	3	3	3	3	1	3	3	3	1	2	3	2	2	3	3	3	3	3	3	3	2	3	3	3	3	3	3	1	3	3	1	2	3	3	3	3	3	3	1	1	1	3	3	3	1	3	1	2	2	2	1	1	2	1	3	3	1	3	2	2	1	2	1	2	2	3	3	3	3	2	3	3	3	3	3	3	3	3	1	3	1	2	3	3	1	2	2	3	3	2	3	1	3	1	3	2	3	1
7_50223981	3	1	3	3	3	3	3	3	2	1	3	1	3	3	2	1	3	3	1	3	1	3	3	3	3	3	3	1	1	1	3	3	3	3	3	1	3	3	3	1	2	3	2	1	3	3	3	3	3	3	3	2	3	3	3	3	3	3	1	3	3	1	2	3	3	3	3	3	3	1	1	1	3	3	3	1	3	1	1	1	1	1	1	1	1	3	3	1	3	2	2	1	1	1	2	2	3	3	3	3	2	3	3	3	2	3	3	3	3	1	3	1	2	3	3	1	1	2	3	3	2	3	1	3	1	2	1	2	1
7_50224126	3	1	3	3	3	3	3	3	2	1	3	1	3	3	3	1	3	3	1	3	1	3	3	3	3	3	3	1	1	1	3	3	3	3	3	1	3	3	3	1	3	3	3	1	3	3	3	3	3	3	3	3	3	3	3	3	3	3	1	3	3	1	2	3	3	3	3	3	3	1	1	1	3	3	3	1	3	1	1	1	1	1	1	1	1	3	3	1	3	2	3	1	1	1	3	3	3	3	3	3	3	3	3	3	3	3	3	3	3	1	3	1	2	3	3	1	1	3	3	3	2	3	1	3	1	3	1	2	1
7_50224606	3	1	3	3	3	3	3	3	3	1	3	1	3	3	3	1	3	3	1	3	1	3	3	3	3	3	3	1	1	1	3	3	3	3	3	1	3	3	3	1	3	3	3	1	3	3	3	3	3	3	3	3	3	3	3	3	3	3	1	3	3	1	3	3	3	3	3	3	3	1	1	1	3	3	3	1	3	1	1	1	1	1	1	1	1	3	3	1	3	3	3	1	1	1	3	3	3	3	3	3	3	3	3	3	3	3	3	3	3	1	3	1	3	3	3	1	1	3	3	3	3	3	1	3	1	3	1	3	1
7_50224642	3	1	3	3	3	3	3	3	3	1	3	1	3	3	3	1	3	3	1	3	1	3	3	3	3	3	3	1	1	1	3	3	3	3	3	1	3	3	3	1	3	3	3	1	3	3	3	3	3	3	3	3	3	3	3	3	3	3	1	3	3	1	3	3	3	3	3	3	3	1	1	1	3	3	3	1	3	1	1	1	1	1	1	1	1	3	3	1	3	3	3	1	1	1	3	3	3	3	3	3	3	3	3	3	3	3	3	3	3	1	3	1	3	3	3	1	1	3	3	3	3	3	1	3	1	3	1	3	1
7_50224649	3	1	3	3	3	3	3	3	3	1	3	1	3	3	3	1	3	3	1	3	1	3	3	3	3	3	3	1	1	1	3	3	3	3	3	1	3	3	3	1	3	3	3	1	3	3	3	3	3	3	3	3	3	3	3	3	3	3	1	3	3	1	3	3	3	3	3	3	3	1	1	1	3	3	3	1	3	1	1	1	1	1	1	1	1	3	3	1	3	3	3	1	1	1	3	3	3	3	3	3	3	3	3	3	3	3	3	3	3	1	3	1	3	3	3	1	1	3	3	3	3	3	1	3	1	3	1	3	1
7_50224844	3	1	3	3	3	3	3	3	3	1	3	1	3	3	3	1	3	3	1	3	1	3	3	3	3	3	3	1	1	1	3	3	3	3	3	1	3	3	3	1	3	3	3	1	3	3	3	3	3	3	3	3	3	3	3	3	3	3	1	3	3	1	3	3	3	3	3	3	3	1	1	1	3	3	3	1	3	1	1	1	1	1	1	1	1	3	3	1	3	3	3	1	1	1	3	3	3	3	3	3	3	3	3	3	3	3	3	3	3	1	3	1	3	3	3	1	1	3	3	3	3	3	1	3	1	3	1	3	1
7_50224865	3	1	3	3	3	3	3	3	3	1	3	1	3	3	3	1	3	3	1	3	1	3	3	3	3	3	3	1	1	1	3	3	3	3	3	1	3	3	3	1	3	3	3	1	3	3	3	3	3	3	3	3	3	3	3	3	3	3	1	3	3	1	3	3	3	3	3	3	3	1	1	1	3	3	3	1	3	1	1	1	1	1	1	1	1	3	3	1	3	1	3	1	1	1	3	3	3	3	3	3	3	3	3	3	3	3	3	3	3	1	3	1	3	3	3	1	1	3	1	3	3	3	1	3	1	3	1	3	1
7_50224879	3	1	3	3	3	3	3	3	3	1	3	1	3	3	3	1	3	3	1	3	1	3	3	3	3	3	3	1	1	1	3	3	3	3	3	1	3	3	3	1	3	3	3	1	3	3	3	3	3	3	3	3	3	3	3	3	3	3	1	3	3	1	3	3	3	3	3	3	3	1	1	1	3	3	3	1	3	1	1	1	1	1	1	1	1	3	3	1	3	3	3	1	1	1	3	3	3	3	3	3	3	3	3	3	3	3	3	3	3	1	3	1	3	3	3	1	1	3	3	3	3	3	1	3	1	3	1	3	1
7_50225173	3	1	3	3	3	3	3	3	3	1	3	1	3	3	3	1	3	3	1	3	1	3	3	3	3	3	3	1	1	1	3	3	3	3	3	1	3	3	3	1	3	3	3	1	3	3	3	3	3	3	3	3	3	3	3	3	3	3	1	3	3	1	3	3	3	3	3	3	3	1	1	1	3	3	3	1	3	1	1	1	1	1	1	1	1	3	3	1	3	3	3	1	1	1	3	3	3	3	3	3	3	3	3	3	3	3	3	3	3	1	3	1	3	3	3	1	1	3	3	3	3	3	1	3	1	3	1	3	1
7_50225182	3	1	3	3	3	3	3	3	3	1	3	1	3	3	3	1	3	3	1	3	1	3	3	3	3	3	3	1	1	1	3	3	3	3	3	1	3	3	3	1	3	3	3	1	3	3	3	3	3	3	3	3	3	3	3	3	3	3	1	3	3	1	3	3	3	3	3	3	3	1	1	1	3	3	3	1	3	1	1	1	1	1	1	1	1	3	3	1	3	3	3	1	1	1	3	3	3	3	3	3	3	3	3	3	3	3	3	3	3	1	3	1	3	3	3	1	1	3	3	3	3	3	1	3	1	3	1	3	1
7_50225326	3	1	3	3	3	3	3	3	3	1	3	1	3	3	3	1	3	3	1	3	1	3	3	3	3	3	3	1	1	1	3	3	3	3	3	1	3	3	3	1	3	3	3	1	3	3	3	3	3	3	3	3	3	3	3	3	3	3	1	3	3	1	3	3	3	3	3	3	3	1	1	1	3	3	3	1	3	1	1	1	1	1	1	1	1	3	3	1	3	3	3	1	1	1	3	3	3	3	3	3	3	3	3	3	3	3	3	3	3	1	3	1	3	3	3	1	1	3	3	3	3	3	1	3	1	3	1	3	1
7_50225473	3	1	3	3	3	3	3	3	3	1	3	1	3	3	3	1	3	3	1	3	1	3	3	3	3	3	3	1	1	1	3	3	3	2	3	1	3	3	3	1	3	3	3	1	3	3	3	3	3	3	3	3	3	3	3	3	3	2	1	3	3	1	3	3	3	3	3	3	3	1	1	1	3	3	3	1	3	1	1	1	1	1	1	1	1	3	3	1	3	2	2	1	1	1	3	3	3	3	3	3	3	3	3	3	3	3	3	2	3	1	3	1	2	3	3	1	1	3	3	3	3	3	1	3	1	3	1	3	1
7_50225523	3	1	3	3	3	3	3	3	3	1	3	1	3	3	3	1	3	3	1	3	1	3	3	3	3	3	3	1	1	1	3	3	3	3	3	1	3	3	3	1	3	3	3	1	3	3	3	3	3	3	3	3	3	3	3	3	3	2	1	3	3	1	3	3	3	3	3	3	3	1	1	1	3	2	3	1	3	1	1	1	1	1	1	1	1	3	3	1	3	1	2	1	1	1	3	3	3	3	3	3	3	3	3	3	3	3	3	2	3	1	3	1	2	3	3	1	1	3	3	3	3	3	1	3	1	3	1	3	1
7_50225525	3	1	3	3	3	3	3	3	3	1	3	1	3	3	3	1	3	3	1	3	1	3	3	3	3	3	3	1	1	1	3	3	3	3	3	1	3	3	3	1	3	3	3	1	3	3	3	3	3	3	3	3	3	3	3	3	3	2	1	3	3	1	3	3	3	3	3	3	3	1	1	1	3	2	3	1	3	1	1	1	1	1	1	1	1	3	3	1	3	1	2	1	1	1	3	3	3	3	3	3	3	3	3	3	3	3	3	2	3	1	3	1	2	3	3	1	1	3	1	3	3	3	1	3	1	3	1	3	1
7_50225542	3	1	3	3	3	3	3	3	3	1	3	1	3	3	3	1	3	3	2	3	1	3	3	3	3	3	3	1	1	1	3	3	3	3	3	1	3	3	3	1	3	3	3	1	3	3	3	3	3	3	3	3	3	3	3	3	3	2	1	3	3	2	3	3	3	3	3	3	3	1	2	1	3	3	3	1	3	1	1	1	1	1	1	1	1	3	3	1	3	2	3	1	1	1	3	3	3	3	3	3	3	3	3	3	3	3	3	3	3	1	3	1	3	3	3	1	1	3	3	3	3	3	1	3	1	3	1	3	1
7_50225575	2	1	3	3	3	3	3	3	3	1	3	1	3	3	2	1	2	3	1	3	1	3	3	3	3	3	3	1	1	1	2	3	2	3	3	1	2	3	3	1	3	3	3	1	3	3	2	3	3	3	3	3	3	3	3	3	3	2	1	3	3	1	3	3	3	3	3	3	3	1	1	1	3	2	3	1	2	1	2	2	1	1	1	1	1	3	3	1	3	2	2	1	1	1	3	3	3	3	3	3	3	3	3	3	3	3	3	3	3	1	3	1	3	3	3	1	1	3	3	3	2	3	1	3	1	3	1	3	1
7_50226198	3	1	3	3	3	3	3	3	3	1	3	1	3	3	3	1	3	3	1	3	1	3	3	3	3	3	3	1	1	1	3	3	3	3	3	1	3	3	3	1	3	3	3	1	3	3	3	3	3	3	3	3	3	3	3	3	3	3	1	3	3	1	3	3	3	3	3	3	3	1	1	1	3	3	3	1	3	1	1	1	1	1	1	1	1	3	3	1	3	2	3	1	1	1	3	3	3	3	3	3	3	3	3	3	3	3	3	3	3	1	3	1	3	3	3	1	1	3	3	3	3	3	1	3	1	3	1	3	1
7_50226216	3	1	3	3	3	3	3	3	3	1	3	1	3	3	3	1	3	3	1	3	1	3	3	3	3	3	3	1	1	1	3	3	3	3	3	1	3	3	3	1	3	3	3	1	3	3	3	3	3	3	3	3	3	3	3	3	3	3	1	3	3	1	3	3	3	3	3	3	3	1	1	1	3	3	3	1	3	1	1	1	1	1	1	1	1	3	3	1	3	2	3	1	1	1	3	3	3	3	3	3	3	3	3	3	3	3	3	3	3	1	3	1	3	3	3	1	1	3	3	3	3	3	1	3	1	3	1	3	1
7_50226223	3	1	3	3	3	3	3	3	3	1	3	1	3	3	3	1	3	3	1	3	1	3	3	3	3	3	3	1	1	1	3	3	3	3	3	1	3	3	3	1	3	3	3	1	3	3	3	3	3	3	3	3	3	3	3	3	3	3	1	3	3	1	3	3	3	3	3	3	3	1	1	1	3	3	3	1	3	1	1	1	1	1	1	1	1	3	3	1	3	2	3	1	1	1	3	3	3	3	3	3	3	3	3	3	3	3	3	3	3	1	3	1	3	3	3	1	1	3	3	3	3	3	1	3	1	3	1	3	1
7_50226227	3	1	3	3	3	3	3	3	3	1	3	1	3	3	3	1	3	3	1	3	1	3	3	3	3	3	3	1	1	1	3	3	3	3	3	1	3	3	3	1	3	3	3	1	3	3	3	3	3	3	3	3	3	3	3	3	3	3	1	3	3	1	3	3	3	3	3	3	3	1	1	1	3	3	3	1	3	1	1	1	1	1	1	1	1	3	3	1	3	2	3	1	1	1	3	3	3	3	3	3	3	3	3	3	3	3	3	3	3	1	3	1	3	3	3	1	1	3	3	3	3	3	1	3	1	3	1	3	1
7_50226269	3	1	3	3	3	3	3	3	3	1	3	1	3	3	3	1	3	3	1	3	1	3	3	3	3	3	3	1	1	1	3	3	3	3	3	1	3	3	3	1	3	3	3	1	3	3	3	3	3	3	3	3	3	3	3	3	3	3	1	3	3	1	3	3	3	3	3	3	3	1	1	1	3	3	3	1	3	1	1	1	1	1	1	1	1	3	3	1	3	2	3	1	1	1	3	3	3	3	3	3	3	3	3	3	3	3	3	3	3	1	3	1	3	3	3	1	1	3	3	3	3	3	1	3	1	3	1	3	1
7_50226284	3	1	3	3	3	3	3	3	3	1	3	1	3	3	3	1	3	3	1	3	1	3	3	3	3	3	3	1	1	1	3	3	3	3	3	1	3	3	3	1	3	3	3	1	3	3	3	3	3	3	3	3	3	3	3	3	3	3	1	3	3	1	3	3	3	3	3	3	3	1	1	1	3	3	3	1	3	1	1	1	1	1	1	1	1	3	3	1	3	3	3	1	1	1	3	3	3	3	3	3	3	3	3	3	3	3	3	3	3	1	3	1	3	3	3	1	1	3	3	3	3	3	1	3	1	3	3	3	1
7_50226381	3	1	3	3	3	3	3	3	3	1	3	1	3	3	3	1	3	3	1	3	1	3	3	3	3	3	3	1	1	1	3	3	3	3	3	1	3	3	3	1	3	3	3	1	3	3	2	3	3	3	3	3	3	3	3	3	3	3	1	3	2	1	3	3	3	3	3	3	3	1	1	1	3	3	3	1	3	1	1	1	1	1	1	1	1	3	3	1	3	3	3	1	1	1	3	3	3	3	3	3	3	3	3	3	3	3	3	2	3	1	3	1	3	3	3	1	1	3	3	3	3	3	1	3	1	3	1	3	1
7_50226435	3	1	2	2	2	2	3	2	3	1	2	1	3	3	2	1	2	2	1	2	1	3	2	3	2	3	3	1	1	1	3	2	2	2	3	1	2	2	2	1	2	2	2	1	3	2	3	3	2	2	2	3	3	2	3	2	3	3	1	2	3	1	3	3	2	3	2	3	2	1	1	1	2	2	3	1	2	1	1	1	1	1	1	1	1	3	2	1	2	1	2	1	1	1	2	2	2	2	2	2	3	3	3	2	2	2	2	3	3	1	2	1	2	2	3	1	1	2	1	2	3	3	1	2	1	3	1	3	1
7_50226448	3	1	3	2	2	2	3	2	2	1	2	1	3	3	2	1	2	2	1	2	1	3	2	3	2	2	3	1	1	1	2	2	2	2	3	1	2	3	2	1	2	2	2	1	3	2	3	2	2	2	2	3	3	2	3	2	2	3	1	2	3	1	3	3	2	3	2	3	2	1	1	1	2	2	3	1	2	1	1	1	1	1	1	1	1	3	2	1	2	3	2	1	1	1	3	2	2	3	2	2	3	3	3	2	2	2	2	3	2	1	3	1	2	2	3	1	1	2	2	2	3	3	1	2	1	3	1	2	1
7_50226612	2	1	2	2	2	2	2	2	2	2	2	1	3	3	2	2	2	2	2	2	1	2	2	2	2	2	2	2	2	2	2	2	2	2	2	2	2	3	2	2	2	2	3	1	2	2	2	2	3	2	2	3	2	2	2	2	2	2	1	2	3	2	2	3	2	2	3	3	2	2	2	2	2	2	2	1	2	2	2	2	2	2	2	2	1	3	2	2	2	3	2	2	2	2	2	2	2	2	2	2	2	2	2	2	2	2	2	3	2	2	2	2	2	2	2	1	1	2	2	2	2	3	1	2	1	2	1	2	2
7_50240730	3	1	3	3	3	3	3	3	3	1	3	1	3	3	3	1	3	3	1	3	1	3	3	3	3	3	3	1	1	1	3	3	3	3	3	1	3	3	3	1	3	3	3	1	3	3	3	3	3	3	3	3	3	3	3	3	3	3	1	3	3	1	3	3	3	3	3	3	3	1	1	1	3	3	3	1	3	1	1	1	1	1	1	1	1	3	3	1	3	3	3	1	1	1	3	3	3	3	3	3	3	3	3	3	3	3	3	3	3	1	3	1	3	3	3	1	1	3	3	3	3	3	1	3	1	3	1	3	1
7_50240759	3	1	3	3	3	3	3	3	3	1	3	1	3	3	3	1	3	3	1	3	1	3	3	3	3	3	3	1	1	1	3	3	3	3	3	1	3	3	3	1	3	3	3	1	3	3	3	3	3	3	3	3	3	3	3	3	3	3	1	3	3	1	3	3	3	3	3	3	3	1	1	1	3	3	3	1	3	1	1	1	1	1	1	1	1	3	3	1	3	3	3	1	1	1	3	3	3	3	3	3	3	3	3	3	3	3	3	3	3	1	3	1	3	3	3	1	1	3	3	3	3	3	1	3	1	3	3	3	1
7_50240815	3	1	3	3	3	3	3	3	3	1	3	1	3	3	3	1	3	3	1	3	1	3	3	3	3	3	3	1	1	1	3	3	3	3	3	1	3	3	3	1	3	3	3	1	2	3	3	3	3	3	3	3	3	3	3	3	3	3	1	3	3	1	3	3	3	3	3	3	3	1	1	1	3	3	3	1	3	1	1	1	1	1	1	1	1	3	3	1	3	3	3	1	1	1	3	3	3	3	3	3	3	3	3	3	3	3	3	3	3	1	3	1	3	3	3	1	1	3	3	3	3	3	1	3	1	3	1	3	1
7_50240873	3	1	3	3	3	3	3	3	3	1	3	1	3	3	3	1	3	3	1	3	1	3	3	3	3	3	3	1	1	1	3	3	3	3	3	1	3	3	3	1	3	3	3	1	2	3	3	3	3	3	3	3	3	3	3	3	3	3	1	3	3	1	3	3	3	3	3	3	3	1	1	1	3	3	3	1	3	1	1	1	1	1	1	1	1	3	3	1	3	3	3	1	1	1	3	3	3	3	3	3	3	3	3	3	3	3	3	3	3	1	3	1	3	3	3	1	1	3	3	3	3	3	1	3	1	3	1	3	1
7_50240931	3	1	3	3	3	3	3	3	3	1	3	1	3	3	3	1	3	3	1	3	1	3	3	3	3	3	3	1	1	1	3	3	3	3	3	1	3	3	3	1	3	3	3	1	3	3	3	3	3	3	3	3	3	3	3	3	3	3	1	3	3	1	3	3	3	3	3	3	3	1	1	1	3	3	3	1	3	1	1	1	1	1	1	1	1	3	3	1	3	3	3	1	1	1	3	3	3	3	3	3	3	3	3	3	3	3	3	3	3	1	3	1	3	3	3	1	1	3	3	3	3	3	1	3	1	3	1	3	1
7_50241017	3	1	3	3	3	3	3	3	3	1	3	1	3	3	3	1	3	3	1	3	1	3	3	3	3	3	3	1	1	1	3	3	3	3	3	1	3	3	3	1	3	3	3	1	3	3	3	3	3	3	3	3	3	3	3	3	3	3	1	3	3	1	3	3	3	3	3	3	3	1	1	1	3	3	3	1	3	1	1	1	1	1	1	1	1	3	3	1	3	1	3	1	1	1	3	3	3	3	3	3	3	3	3	3	3	3	3	3	3	1	3	1	3	3	3	1	1	3	1	3	3	3	1	3	1	3	1	3	1
7_50241026	3	1	3	3	3	3	3	3	3	1	3	1	3	3	3	1	3	3	1	3	1	3	3	3	3	3	3	1	1	1	3	3	3	3	3	1	3	3	3	1	3	3	3	1	3	3	3	3	3	3	3	3	3	3	3	3	3	3	1	3	3	1	3	3	3	3	3	3	3	1	1	1	3	3	3	1	3	1	1	1	1	1	1	1	1	3	3	1	3	3	3	1	1	1	3	3	3	3	3	3	3	3	3	3	3	3	3	3	3	1	3	1	3	3	3	1	1	3	3	3	3	3	1	3	1	3	1	3	1
7_50241060	3	1	3	3	3	3	3	3	3	1	3	1	3	3	3	1	3	3	1	3	1	3	3	3	3	3	3	1	1	1	3	3	3	3	3	1	3	3	3	1	3	3	3	1	3	3	3	3	3	3	3	3	3	3	3	3	3	3	1	3	3	1	3	3	3	3	3	3	3	1	1	1	3	3	3	1	3	1	1	1	1	1	1	1	1	3	3	1	3	3	3	1	1	1	3	3	3	3	3	3	3	3	3	3	3	3	3	3	3	1	3	1	3	3	3	1	1	3	3	3	3	3	1	3	1	3	1	3	1
7_50241123	3	1	3	3	3	3	3	3	3	1	3	1	3	3	3	1	3	3	1	3	1	3	3	3	3	3	3	1	1	1	3	3	3	3	3	1	3	3	3	1	3	3	3	1	3	3	3	3	3	3	3	3	3	3	3	3	3	3	1	3	3	1	3	3	3	3	3	3	3	1	1	1	3	3	3	1	3	1	1	1	1	1	1	1	1	3	3	1	3	3	3	1	1	1	3	3	3	3	3	3	3	3	3	3	3	3	3	3	3	1	3	1	3	3	3	1	1	3	3	3	3	3	1	3	1	3	1	3	1
7_50241228	3	1	3	3	3	3	3	3	3	1	3	1	3	3	3	1	3	3	1	3	1	3	3	3	3	3	3	1	1	1	3	3	3	3	3	1	3	3	3	1	3	3	3	1	3	3	3	3	3	3	3	3	3	3	3	3	3	3	1	3	3	1	3	3	3	3	3	3	3	1	1	1	3	3	3	1	3	1	1	1	1	1	1	1	1	3	3	1	3	3	3	1	1	1	3	3	3	3	3	3	3	3	3	3	3	3	3	3	3	1	3	1	3	3	3	1	1	3	3	3	3	3	1	3	1	3	1	3	1
7_50241253	3	1	3	3	3	3	3	3	3	1	3	1	3	3	3	1	3	3	1	3	1	3	3	3	3	3	3	1	1	1	3	3	3	3	3	1	3	3	3	1	3	3	3	1	3	3	3	3	3	3	3	3	3	3	3	3	3	3	1	3	3	1	3	3	3	3	3	3	3	1	1	1	3	3	3	1	3	1	1	1	1	1	1	1	1	3	3	1	3	3	3	1	1	1	3	3	3	3	3	3	3	3	3	3	3	3	3	3	3	1	3	1	3	3	3	1	1	3	3	3	3	3	1	3	1	3	1	3	1
7_50241262	3	1	3	3	3	3	3	3	3	1	3	1	3	3	3	1	3	3	1	3	1	3	3	3	3	3	3	1	1	1	3	3	3	3	3	1	3	3	3	1	3	3	3	1	3	3	3	3	3	3	3	3	3	3	3	3	3	3	1	3	3	1	3	3	3	3	3	3	3	1	1	1	3	3	3	1	3	1	1	1	1	1	1	1	1	3	3	1	3	3	3	1	1	1	3	3	3	3	3	3	3	3	3	3	3	3	3	3	3	1	3	1	3	3	3	1	1	3	3	3	3	3	1	3	1	3	1	3	1
7_50241295	3	1	3	3	3	3	3	3	3	1	3	1	3	3	3	1	3	3	1	3	1	3	3	3	3	3	3	1	1	1	3	3	3	3	3	1	3	3	3	1	3	3	3	1	3	3	3	3	3	3	3	3	3	3	3	3	3	3	1	3	3	1	3	3	3	3	3	3	3	1	1	1	3	3	3	1	3	1	1	1	1	1	1	1	1	3	3	1	3	3	3	1	1	1	3	3	3	3	3	3	3	3	3	3	3	3	3	3	3	1	3	1	3	3	3	1	1	3	3	3	3	3	1	3	1	3	1	3	1
7_50241310	3	1	3	3	3	3	3	3	3	1	3	1	3	3	3	1	3	3	1	3	1	3	3	3	3	3	3	1	1	1	3	3	3	3	3	1	3	3	3	1	3	3	3	1	3	3	3	3	3	3	3	3	3	3	3	3	3	3	1	3	3	1	3	3	3	3	3	3	3	1	1	1	3	3	3	1	3	1	1	1	1	1	1	1	1	3	3	1	3	3	3	1	1	1	3	3	3	3	3	3	3	3	3	3	3	3	3	3	3	1	3	1	3	3	3	1	1	3	3	3	3	3	1	3	1	3	1	3	1
7_50241420	3	1	3	3	3	3	3	3	3	1	3	1	3	3	3	1	3	3	1	3	1	3	3	3	3	3	3	1	1	1	3	3	3	3	3	1	3	3	3	1	3	3	3	1	3	3	3	3	3	3	3	3	3	3	3	3	3	3	1	3	3	1	3	3	3	3	3	3	3	1	1	1	3	3	3	1	3	1	1	1	1	1	1	1	1	3	3	1	3	3	3	1	1	1	3	3	3	3	3	3	3	3	3	3	3	3	3	3	3	1	3	1	3	3	3	1	1	3	3	3	3	3	1	3	1	3	1	3	1
7_50241478	3	1	3	3	3	3	3	3	3	1	3	1	3	3	3	1	3	3	1	3	1	3	3	3	3	3	3	1	1	1	3	3	3	3	3	1	3	3	3	1	3	3	3	1	3	3	3	3	3	3	3	3	3	3	3	3	3	3	1	3	3	1	3	3	3	3	3	3	3	1	1	1	3	3	3	1	3	1	1	1	1	1	1	1	1	3	3	1	3	3	3	1	1	1	3	3	3	3	3	3	3	3	3	3	3	3	3	3	3	1	3	1	3	3	3	1	1	3	3	3	3	3	1	3	1	3	1	3	1
7_50241485	3	1	3	3	3	3	3	3	3	1	3	1	3	3	3	1	3	3	1	3	1	3	3	3	3	3	3	1	1	1	3	3	3	3	3	1	3	3	3	1	3	3	3	1	3	3	3	3	3	3	3	3	3	3	3	3	3	3	1	3	3	1	3	3	3	3	3	3	3	1	1	1	3	3	3	1	3	1	1	1	1	1	1	1	1	3	3	1	3	3	3	1	1	1	3	3	3	3	3	3	3	3	3	3	3	3	3	3	3	1	3	1	3	3	3	1	1	3	3	3	3	3	1	3	1	3	1	3	1
7_50241504	3	1	3	3	3	3	3	3	3	1	3	1	3	3	3	1	3	3	1	3	1	3	3	3	3	3	3	1	1	1	3	3	3	3	3	1	3	3	3	1	3	3	3	1	3	3	3	3	3	3	3	3	3	3	3	3	3	3	1	3	3	1	3	3	3	3	3	3	3	1	1	1	3	3	3	1	3	1	1	1	1	1	1	1	1	3	3	1	3	3	3	1	1	1	3	3	3	3	3	3	3	3	3	3	3	3	3	3	3	1	3	1	3	3	3	1	1	3	3	3	3	3	1	3	1	3	1	3	1
7_50241709	3	1	3	3	3	3	3	3	3	1	3	1	3	3	3	1	3	3	1	3	1	3	3	3	3	3	3	1	1	1	3	3	3	3	3	1	3	3	3	1	3	3	3	1	3	3	3	3	3	3	3	3	3	3	3	3	3	3	1	3	3	1	3	3	3	3	3	3	3	1	1	1	3	3	3	1	3	1	1	1	1	1	1	1	1	3	3	1	3	3	3	1	1	1	3	3	3	3	3	3	3	3	3	3	3	3	3	3	3	1	3	1	3	3	3	1	1	3	3	3	3	3	1	3	1	3	1	3	1
7_50241739	3	1	3	3	3	3	3	3	3	1	3	1	3	3	3	1	3	3	1	3	1	3	3	3	3	3	3	1	1	1	3	3	3	3	3	1	3	3	3	1	3	3	3	1	3	3	3	3	3	3	3	3	3	3	3	3	3	3	1	3	3	1	3	3	3	3	3	3	3	1	1	1	3	3	3	1	3	1	1	1	1	1	1	1	1	3	3	1	3	3	3	1	1	1	3	3	3	3	3	3	3	3	3	3	3	3	3	3	3	1	3	1	3	3	3	1	1	3	3	3	3	3	1	3	1	3	1	3	1
7_50241763	3	1	3	3	3	3	3	3	3	1	3	1	3	3	3	1	3	3	1	3	1	3	3	3	3	3	3	1	1	1	3	3	3	3	3	1	3	3	3	1	3	3	3	1	3	3	3	3	3	3	3	3	3	3	3	3	3	3	1	3	3	1	3	3	3	3	3	3	3	1	1	1	3	3	3	1	3	1	1	1	1	1	1	1	1	3	3	1	3	3	3	1	1	1	3	3	3	3	3	3	3	3	3	3	3	3	3	3	3	1	3	1	3	3	3	1	1	3	3	3	3	3	1	3	1	3	1	3	1
7_50241792	3	1	3	3	3	3	3	3	3	1	3	1	3	3	3	1	3	3	1	3	1	3	3	3	3	3	3	1	1	1	3	3	3	3	3	1	3	3	3	1	3	3	3	1	3	3	3	3	3	3	3	3	3	3	3	3	3	3	1	3	3	1	3	3	3	3	3	3	3	1	1	1	3	3	3	1	3	1	1	1	1	1	1	1	1	3	3	1	3	3	3	1	1	1	3	3	3	3	3	3	3	3	3	3	3	3	3	3	3	1	3	1	3	3	3	1	1	3	3	3	3	3	1	3	1	3	1	3	1
7_50241812	3	1	3	3	3	3	3	3	3	1	3	1	3	3	3	1	3	3	1	3	1	3	3	3	3	3	3	1	1	1	3	3	3	3	3	1	3	3	3	1	3	3	3	1	3	3	3	3	3	3	3	3	3	3	3	3	3	3	1	3	3	1	3	3	3	3	3	3	3	1	1	1	3	3	3	1	3	1	1	1	1	1	1	1	1	3	3	1	3	3	3	1	1	1	3	3	3	3	3	3	3	3	3	3	3	3	3	3	3	1	3	1	3	3	3	1	1	3	3	3	3	3	1	3	1	3	1	3	1
7_50242103	3	1	3	3	3	3	3	3	3	1	3	1	3	3	3	1	3	3	1	3	1	3	3	3	3	3	3	1	1	1	3	3	3	3	3	1	3	3	3	1	3	3	3	1	3	3	3	3	3	3	3	3	3	3	3	3	3	3	1	3	3	1	3	3	3	3	3	3	3	1	1	1	3	3	3	1	3	1	1	1	1	1	1	1	1	3	3	1	3	3	3	1	1	1	3	3	3	3	3	3	3	3	3	3	3	3	3	3	3	1	3	1	3	3	3	1	1	3	3	3	3	3	1	3	1	3	1	3	1
7_50242148	3	1	3	3	3	3	3	3	3	1	3	1	3	3	3	1	3	3	1	3	1	3	3	3	3	3	3	1	1	1	3	3	3	3	3	1	3	3	3	1	3	3	3	1	3	3	3	3	3	3	3	3	3	3	3	3	3	3	1	3	3	1	3	3	3	3	3	3	3	1	1	1	3	3	3	1	3	1	1	1	1	1	1	1	1	3	3	1	3	3	3	1	1	1	3	3	3	3	3	3	3	3	3	3	3	3	3	3	3	1	3	1	3	3	3	1	1	3	3	3	3	3	1	3	1	3	1	3	1
7_50242296	3	1	3	3	3	3	3	3	3	1	3	1	3	3	3	1	3	3	1	3	1	3	3	3	3	3	3	1	1	1	3	3	3	3	3	1	3	3	3	1	3	3	3	1	3	3	3	3	3	3	3	3	3	3	3	3	3	3	1	3	3	1	3	3	3	3	3	3	3	1	1	1	3	3	3	1	3	1	1	1	1	1	1	1	1	3	3	1	3	1	3	1	1	1	3	3	3	3	3	3	3	3	3	3	3	3	3	3	3	1	3	1	3	3	3	1	1	3	3	3	3	3	1	3	1	3	1	3	1
7_50242306	3	1	3	3	3	3	3	3	3	1	3	1	3	3	3	1	3	3	1	3	1	3	3	3	3	3	3	1	1	1	3	3	3	3	3	1	3	3	3	1	3	3	3	1	3	3	3	3	3	3	3	3	3	3	3	3	3	3	1	3	3	1	3	3	3	3	3	3	3	1	1	1	3	3	3	1	3	1	1	1	1	1	1	1	1	3	3	1	3	3	3	1	1	1	3	3	3	3	3	3	3	3	3	3	3	3	3	3	3	1	3	1	3	3	3	1	1	3	3	3	3	3	1	3	1	3	1	3	1
7_50242358	3	1	3	3	3	3	3	3	3	1	3	1	3	3	3	1	3	3	1	3	1	3	3	3	3	3	3	1	1	1	3	3	3	3	3	1	3	3	3	1	3	3	3	1	3	3	3	3	3	3	3	3	3	3	3	3	3	3	1	3	3	1	3	3	3	3	3	3	3	1	1	1	3	3	3	1	3	1	1	1	1	1	1	1	1	3	3	1	3	3	3	1	1	1	3	3	3	3	3	3	3	3	3	3	3	3	3	3	3	1	3	1	3	3	3	1	1	3	3	3	3	3	1	3	1	3	1	3	1
7_50242443	3	1	3	3	3	3	3	3	3	1	3	1	3	3	3	1	3	3	1	3	1	3	3	3	3	3	3	1	1	1	3	3	3	3	3	1	3	3	3	1	3	3	3	1	3	3	3	3	3	3	3	3	3	3	3	3	3	3	1	3	3	1	3	3	3	3	3	3	3	1	1	1	3	3	3	1	3	1	1	1	1	1	1	1	1	3	3	1	3	3	3	1	1	1	3	3	3	3	3	3	3	3	3	3	3	3	3	3	3	1	3	1	3	3	3	1	1	3	3	3	3	3	1	3	1	3	1	3	1
7_50242502	3	1	3	3	3	3	3	3	3	1	3	1	3	3	3	1	2	3	1	2	1	2	3	3	3	2	3	1	1	1	3	3	3	3	2	1	3	3	3	1	3	3	3	1	3	3	3	2	2	3	3	3	3	3	3	3	2	3	1	3	3	1	3	3	3	3	3	3	3	1	1	1	3	3	3	1	3	1	1	1	1	1	1	1	1	3	2	1	3	3	3	1	1	1	3	3	3	3	3	3	3	3	3	3	3	3	3	3	3	1	3	1	3	3	3	1	1	3	3	3	2	3	1	3	1	3	1	3	1
7_50242511	3	1	3	3	3	3	3	3	3	1	3	1	3	3	3	1	2	3	1	2	1	2	3	3	3	2	3	1	1	1	3	3	3	3	2	1	3	3	3	1	3	3	3	1	3	3	3	2	2	3	3	3	3	3	3	3	2	3	1	3	3	1	3	3	3	3	3	3	3	1	1	1	3	3	3	1	3	1	1	1	1	1	1	1	1	3	2	1	3	3	3	1	1	1	3	3	3	3	3	3	3	3	3	3	3	3	3	3	3	1	3	1	3	3	3	1	1	3	3	3	2	3	1	3	1	3	1	3	1
7_50242548	3	1	3	3	3	3	3	3	3	1	3	1	3	3	3	1	3	3	1	3	1	3	3	3	3	3	3	1	1	1	3	3	3	3	3	1	3	3	3	1	3	3	3	1	3	3	3	3	3	3	3	3	3	3	3	3	3	3	1	3	3	1	3	3	3	3	3	3	3	1	1	1	3	3	3	1	3	1	1	1	1	1	1	1	1	3	3	1	3	3	3	1	1	1	3	3	3	3	3	3	3	3	3	3	3	3	3	3	3	1	3	1	3	3	3	1	1	3	3	3	3	3	1	3	1	3	1	3	1
7_50242684	3	1	3	3	3	3	3	3	3	1	3	1	3	3	3	1	3	3	1	3	1	3	3	3	3	3	3	1	1	1	3	3	3	3	3	1	3	3	3	1	3	3	3	1	3	3	3	3	3	3	3	3	3	3	3	3	3	3	1	3	3	1	3	3	3	3	3	3	3	1	1	1	3	3	3	1	3	1	1	1	1	1	1	1	1	3	3	1	3	3	3	1	1	1	3	3	3	3	3	3	3	3	3	3	3	3	3	3	3	1	3	1	3	3	3	1	1	3	3	3	3	3	1	3	1	3	1	3	1
7_50242696	3	1	3	3	3	3	3	3	3	1	3	1	3	3	3	1	3	3	1	3	1	3	3	3	3	3	3	1	1	1	3	3	3	3	3	1	3	3	3	1	3	3	3	1	3	3	3	3	3	3	3	3	3	3	3	3	3	3	1	3	3	1	3	3	3	3	3	3	3	1	1	1	3	3	3	1	3	1	1	1	1	1	1	1	1	3	3	1	3	3	3	1	1	1	3	3	3	3	3	3	3	3	3	3	3	3	3	3	3	1	3	1	3	3	3	1	1	3	3	3	3	3	1	3	1	3	1	3	1
7_50242763	3	1	3	3	3	3	3	3	3	1	3	1	3	3	3	1	3	3	1	3	1	3	3	3	3	3	3	1	1	1	3	3	3	3	3	1	3	3	3	1	3	3	3	1	3	3	3	3	3	3	3	3	3	3	3	3	3	3	1	3	3	1	3	3	3	3	3	3	3	1	1	1	3	3	3	1	3	1	1	1	1	1	1	1	1	3	3	1	3	3	3	1	1	1	3	3	3	3	3	3	3	3	3	3	3	3	3	3	3	1	3	1	3	3	3	1	1	3	3	3	3	3	1	3	1	3	1	3	1
7_50242863	3	1	3	3	3	3	3	3	3	1	3	1	3	3	3	1	3	3	1	3	1	3	3	3	3	3	3	1	1	1	3	3	3	3	3	1	3	3	3	1	3	3	3	1	3	3	3	3	3	3	3	3	3	3	3	3	3	3	1	3	3	1	3	3	3	3	3	3	3	1	1	1	3	3	3	1	3	1	1	1	1	1	1	1	1	3	3	1	3	3	3	1	1	1	3	3	3	3	3	3	3	3	3	3	3	3	3	3	3	1	3	1	3	3	3	1	1	3	3	3	3	3	1	3	1	3	1	3	1
7_50242897	3	1	3	3	3	3	3	3	3	1	3	1	3	3	3	1	3	3	1	3	1	3	3	3	3	3	3	1	1	1	3	3	3	3	3	1	3	3	3	1	3	3	3	1	3	3	3	3	3	3	3	3	3	3	3	3	3	3	1	3	3	1	3	3	3	3	3	3	3	1	1	1	3	3	3	1	3	1	1	1	1	1	1	1	1	3	3	1	3	3	3	1	1	1	3	3	3	3	3	3	3	3	3	3	3	3	3	3	3	1	3	1	3	3	3	1	1	3	3	3	3	3	1	3	1	3	1	3	1
7_50242899	3	1	3	3	3	3	3	3	3	1	3	1	3	3	3	1	3	3	1	3	1	3	3	3	3	3	3	1	1	1	3	3	3	3	3	1	3	3	3	1	3	3	3	1	3	3	3	3	3	3	3	3	3	3	3	3	3	3	1	3	3	1	3	3	3	3	3	3	3	1	1	1	3	3	3	1	3	1	1	1	1	1	1	1	1	3	3	1	3	3	3	1	1	1	3	3	3	3	3	3	3	3	3	3	3	3	3	3	3	1	3	1	3	3	3	1	1	3	3	3	3	3	1	3	1	3	1	3	1
7_50242932	3	1	3	3	3	3	3	3	3	1	3	1	3	3	3	1	3	3	1	3	1	3	3	3	3	3	3	1	1	1	3	3	3	3	3	1	3	3	3	1	3	3	3	1	3	3	3	3	3	3	3	3	3	3	3	3	3	3	1	3	3	1	3	3	3	3	3	3	3	1	1	1	3	3	3	1	3	1	1	1	1	1	1	1	1	3	3	1	3	3	3	1	1	1	3	3	3	3	3	3	3	3	3	3	3	3	3	3	3	1	3	1	3	3	3	1	1	3	3	3	3	3	1	3	1	3	1	3	1
7_50242968	3	1	3	3	3	3	3	3	3	1	3	1	3	3	3	1	3	3	1	3	1	3	3	3	3	3	3	1	1	1	3	3	3	3	3	1	3	3	3	1	3	3	3	1	3	3	3	3	3	3	3	3	3	3	3	3	3	3	1	3	3	1	3	3	3	3	3	3	3	1	1	1	3	3	3	1	3	1	1	1	1	1	1	1	1	3	3	1	3	3	3	1	1	1	3	3	3	3	3	3	3	3	3	3	3	3	3	3	3	1	3	1	3	3	3	1	1	3	3	3	3	3	1	3	1	3	1	3	1
7_50242974	3	1	3	3	3	3	3	3	3	1	3	1	3	3	3	1	3	3	1	3	1	3	3	3	3	3	3	1	1	1	3	3	3	3	3	1	3	3	3	1	3	3	3	1	3	3	3	3	3	3	3	3	3	3	3	3	3	3	1	3	3	1	3	3	3	3	3	3	3	1	1	1	3	3	3	1	3	1	1	1	1	1	1	1	1	3	3	1	3	3	3	1	1	1	3	3	3	3	3	3	3	3	3	3	3	3	3	3	3	1	3	1	3	3	3	1	1	3	3	3	3	3	1	3	1	3	1	3	1
7_50243046	3	1	3	3	3	3	3	3	3	1	3	1	3	3	3	1	3	3	1	3	1	3	3	3	3	3	3	1	1	1	3	3	3	3	3	1	3	3	3	1	3	3	3	1	3	3	3	3	3	3	3	3	3	3	3	3	3	3	1	3	3	1	3	3	3	3	3	3	3	1	1	1	3	3	3	1	3	1	1	1	1	1	1	1	1	3	3	1	3	3	3	1	1	1	3	3	3	3	3	3	3	3	3	3	3	3	3	3	3	1	3	1	3	3	3	1	1	3	3	3	3	3	1	3	1	3	1	3	1
7_50243102	3	1	3	3	3	3	3	3	3	1	3	1	3	3	3	1	3	3	1	3	1	3	3	3	3	3	3	1	1	1	3	3	3	3	3	1	3	3	3	1	3	3	3	1	3	3	3	3	3	3	3	3	3	3	3	3	3	3	1	3	3	1	3	3	3	3	3	3	3	1	1	1	3	3	3	1	3	1	1	1	1	1	1	1	1	3	3	1	3	3	3	1	1	1	3	3	3	3	3	3	3	3	3	3	3	3	3	3	3	1	3	1	3	3	3	1	1	3	3	3	3	3	1	3	1	3	1	3	1
7_50243127	3	1	3	3	3	3	3	3	3	1	3	1	3	3	3	1	3	3	1	3	1	3	3	3	3	3	3	1	1	1	3	3	3	3	3	1	3	3	3	1	3	3	3	1	3	3	3	3	3	3	3	3	3	3	3	3	3	3	1	3	3	1	3	3	3	3	3	3	3	1	1	1	3	3	3	1	3	1	1	1	1	1	1	1	1	3	3	1	3	3	3	1	1	1	3	3	3	3	3	3	3	3	3	3	3	3	3	3	3	1	3	1	3	3	3	1	1	3	3	3	3	3	1	3	1	3	1	3	1
7_50243195	3	1	3	3	3	3	3	3	3	1	3	1	3	3	3	1	3	3	1	3	1	3	3	3	3	3	3	1	1	1	3	3	3	3	3	1	3	3	3	1	3	3	3	1	3	3	3	3	3	3	3	3	3	3	3	3	3	3	1	3	3	1	3	3	3	3	3	3	3	1	1	1	3	3	3	1	3	1	1	1	1	1	1	1	1	3	3	1	3	3	3	1	1	1	3	3	3	3	3	3	3	3	3	3	3	3	3	3	3	1	3	1	3	3	3	1	1	3	3	3	3	3	1	3	1	3	1	3	1
7_50243306	3	1	3	3	3	3	3	3	3	1	3	1	3	3	3	1	3	3	1	3	1	3	3	3	3	3	3	1	1	1	3	3	3	3	3	1	3	3	3	1	3	3	3	1	3	3	3	3	3	3	3	3	3	3	3	3	3	3	1	3	3	1	3	3	3	3	3	3	3	1	1	1	3	3	3	1	3	1	1	1	1	1	1	1	1	3	3	1	3	3	3	1	1	1	3	3	3	3	3	3	3	3	3	3	3	3	3	3	3	1	3	1	3	3	3	1	1	3	3	3	3	3	1	3	1	3	1	3	1
7_50243406	3	1	3	3	3	3	3	3	3	1	3	1	3	3	3	1	3	3	1	3	1	3	3	3	3	3	3	1	1	1	3	3	3	3	3	1	3	3	3	1	3	3	3	1	3	3	3	3	3	3	3	3	3	3	3	3	3	3	1	3	3	1	3	3	3	3	3	3	3	1	1	1	3	3	3	1	3	1	1	1	1	1	1	1	1	3	3	1	3	3	3	1	1	1	3	3	3	3	3	3	3	3	3	3	3	3	3	3	3	1	3	1	3	3	3	1	1	3	3	3	3	3	1	3	1	3	1	3	1
7_50243407	3	1	3	3	3	3	3	3	3	1	3	1	3	3	3	1	3	3	1	3	1	3	3	3	3	3	3	1	1	1	3	3	3	3	3	1	3	3	3	1	3	3	3	1	3	3	3	3	3	3	3	3	3	3	3	3	3	3	1	3	3	1	3	3	3	3	3	3	3	1	1	1	3	3	3	1	3	1	1	1	1	1	1	1	1	3	3	1	3	3	3	1	1	1	3	3	3	3	3	3	3	3	3	3	3	3	3	3	3	1	3	1	3	3	3	1	1	3	3	3	3	3	1	3	1	3	1	3	1
7_50243653	3	1	3	3	3	3	3	3	3	1	3	1	3	3	3	1	3	3	1	3	1	3	3	3	3	3	3	1	1	1	3	3	3	3	3	1	3	3	3	1	3	3	3	1	3	3	3	3	3	3	3	3	3	3	3	3	3	3	1	3	3	1	3	3	3	3	3	3	3	1	1	1	3	3	3	1	3	1	1	1	1	1	1	1	1	3	3	1	3	3	3	1	1	1	3	3	3	3	3	3	3	3	3	3	3	3	3	3	3	1	3	1	3	3	3	1	1	3	3	3	3	3	1	3	1	3	1	3	1
7_50243737	3	1	3	3	3	3	3	3	3	1	3	1	3	3	3	1	3	3	1	3	1	3	3	3	3	3	3	1	1	1	3	3	3	3	3	1	3	3	3	1	3	3	3	1	3	3	3	3	3	3	3	3	3	3	3	3	3	3	1	3	3	1	3	3	3	3	3	3	3	1	1	1	3	3	3	1	3	1	1	1	1	1	1	1	1	3	3	1	3	3	3	1	1	1	3	3	3	3	3	3	3	3	3	3	3	3	3	3	3	1	3	1	3	3	3	1	1	3	3	3	3	3	1	3	1	3	1	3	1
7_50243752	3	1	3	3	3	3	3	3	3	1	3	1	3	3	3	1	3	3	1	3	1	3	3	3	3	3	3	1	1	1	3	3	3	3	3	1	3	3	3	1	3	3	3	1	3	3	3	3	3	3	3	3	3	3	3	3	3	3	1	3	3	1	3	3	3	3	3	3	3	1	1	1	3	3	3	1	3	1	1	1	1	1	1	1	1	3	3	1	3	3	3	1	1	1	3	3	3	3	3	3	3	3	3	3	3	3	3	3	3	1	3	1	3	3	3	1	1	3	3	3	3	3	1	3	1	3	1	3	1
7_50243966	3	1	3	3	3	3	3	3	3	1	3	1	3	3	3	1	3	3	1	3	1	3	3	3	3	3	3	1	1	1	3	3	3	3	3	1	3	3	3	1	3	3	3	1	3	3	3	3	3	3	3	3	3	3	3	3	3	3	1	3	3	1	3	3	3	3	3	3	3	1	1	1	3	3	3	1	3	1	1	1	1	1	1	1	1	3	3	1	3	3	3	1	1	1	3	3	3	3	3	3	3	3	3	3	3	3	3	3	3	1	3	1	3	3	3	1	1	3	3	3	3	3	1	3	1	3	1	3	1
7_50243971	3	1	3	3	3	3	3	3	3	1	3	1	3	3	3	1	3	3	1	3	1	3	3	3	3	3	3	1	1	1	3	3	3	3	3	1	3	3	3	1	3	3	3	1	3	3	3	3	3	3	3	3	3	3	3	3	3	3	1	3	3	1	3	3	3	3	3	3	3	1	1	1	3	3	3	1	3	1	1	1	1	1	1	1	1	3	3	1	3	3	3	1	1	1	3	3	3	3	3	3	3	3	3	3	3	3	3	3	3	1	3	1	3	3	3	1	1	3	3	3	3	3	1	3	1	3	3	3	1
7_50244046	3	1	3	3	3	3	3	3	3	1	3	1	3	3	3	1	3	3	1	3	1	3	3	3	3	3	3	1	1	1	3	3	3	3	3	1	3	3	3	1	3	3	3	1	3	3	3	3	3	3	3	3	3	3	3	3	3	3	1	3	3	1	3	3	3	3	3	3	3	1	1	1	3	3	3	1	3	1	1	1	1	1	1	1	1	3	3	1	3	3	3	1	1	1	3	3	3	3	3	3	3	3	3	3	3	3	3	3	3	1	3	1	3	3	3	1	1	3	3	3	3	3	1	3	1	3	1	3	1
7_50244073	3	1	3	3	3	3	3	3	3	1	3	1	3	3	3	1	3	3	1	3	1	3	3	3	3	3	3	1	1	1	3	3	3	3	3	1	3	3	3	1	3	3	3	1	3	3	3	3	3	3	3	3	3	3	3	3	3	3	1	3	3	1	3	3	3	3	3	3	3	1	1	1	3	3	3	1	3	1	1	1	1	1	1	1	1	3	3	1	3	3	3	1	1	1	3	3	3	3	3	3	3	3	3	3	3	3	3	3	3	1	3	1	3	3	3	1	1	3	3	3	3	3	1	3	1	3	3	3	1
7_50244094	3	1	3	3	3	3	3	3	3	1	3	1	3	3	3	1	3	3	1	3	1	3	3	3	3	3	3	1	1	1	3	3	3	3	3	1	3	3	3	1	3	3	3	1	3	3	3	3	3	3	3	3	3	3	3	3	3	3	1	3	3	1	3	3	3	3	3	3	3	1	1	1	3	3	3	1	3	1	1	1	1	1	1	1	1	3	3	1	3	3	3	1	1	1	3	3	3	3	3	3	3	3	3	3	3	3	3	3	3	1	3	1	3	3	3	1	1	3	3	3	3	3	1	3	1	3	3	3	1
7_50244116	3	1	3	3	3	3	3	3	3	1	3	1	3	3	3	1	3	3	1	3	1	3	3	3	3	3	3	1	1	1	3	3	3	3	3	1	3	3	3	1	3	3	3	1	3	3	3	3	3	3	3	3	3	3	3	3	3	3	1	3	3	1	3	3	3	3	3	3	3	1	1	1	3	3	3	1	3	1	1	1	1	1	1	1	1	3	3	1	3	3	3	1	1	1	3	3	3	3	3	3	3	3	3	3	3	3	3	3	3	1	3	1	3	3	3	1	1	3	3	3	3	3	1	3	1	3	1	3	1
7_50244193	3	1	3	3	3	3	3	3	3	1	3	1	3	3	3	1	3	3	1	3	1	3	3	3	3	3	3	1	1	1	3	3	3	3	3	1	3	3	3	1	3	3	3	1	3	3	3	3	3	3	3	3	3	3	3	3	3	3	1	3	3	1	3	2	3	3	3	3	3	1	1	1	3	3	3	1	3	1	1	1	1	1	1	1	1	3	3	1	3	3	3	1	1	1	3	3	3	3	3	3	3	3	3	3	3	3	3	3	3	1	3	1	3	3	3	1	1	3	3	3	3	3	1	3	1	3	1	3	1
7_50244265	3	1	3	3	3	3	3	3	3	1	3	1	3	3	3	1	3	3	1	3	1	3	3	3	3	3	3	1	1	1	3	3	3	3	3	1	3	3	3	1	3	3	3	1	3	3	3	3	3	3	3	3	3	3	3	3	3	3	1	3	3	1	3	3	3	3	3	3	3	1	1	1	3	3	3	1	3	1	1	1	1	1	1	1	1	3	3	1	3	1	3	1	1	1	3	3	3	3	3	3	3	3	3	3	3	3	3	3	3	1	3	1	3	3	3	1	1	3	1	3	3	3	1	3	1	3	1	3	1
7_50244589	3	1	3	3	3	3	3	3	3	1	3	1	3	2	3	1	3	3	1	3	1	3	3	3	3	3	3	1	1	1	3	3	3	3	3	1	3	3	3	1	3	3	2	1	3	3	3	3	2	3	3	3	3	3	3	3	2	3	1	3	3	1	3	3	3	3	3	3	3	1	1	1	3	3	3	1	3	1	1	1	1	1	1	1	1	3	3	1	3	2	3	1	1	1	3	2	3	3	3	3	3	3	3	3	3	3	3	3	3	1	3	1	3	3	3	1	1	3	3	3	3	3	1	3	1	2	1	3	1
7_50244667	3	1	3	3	3	3	3	3	3	1	3	1	3	2	3	1	3	3	1	3	1	3	3	3	3	3	3	1	1	1	3	3	3	3	3	1	3	3	3	1	3	3	3	1	3	3	3	3	3	3	3	3	3	3	3	3	3	3	1	3	3	1	3	3	3	3	3	3	3	1	1	1	3	3	3	1	3	1	1	1	1	1	1	1	1	3	3	1	3	3	3	1	1	1	3	3	3	3	3	3	3	3	3	3	3	3	3	3	3	1	3	1	3	3	3	1	1	3	3	3	3	3	1	3	1	3	1	3	1
7_50244671	3	1	3	3	3	3	3	3	3	1	3	1	3	2	3	1	3	3	1	3	1	3	3	3	3	3	3	1	1	1	3	3	3	3	3	1	3	3	3	1	3	3	3	1	3	3	3	3	3	3	3	3	3	3	3	3	3	3	1	3	3	1	3	3	3	3	3	3	3	1	1	1	3	3	3	1	3	1	1	1	1	1	1	1	1	3	3	1	3	3	3	1	1	1	3	3	3	3	3	3	3	3	3	3	3	3	3	3	3	1	3	1	3	3	3	1	1	3	3	3	3	3	1	3	1	3	1	3	1
7_50244724	3	1	3	3	3	3	3	3	3	1	3	1	3	2	3	1	3	3	1	3	1	3	3	3	3	3	3	1	1	1	3	3	3	3	3	1	3	3	3	1	3	3	3	1	3	3	3	3	3	3	3	3	3	3	3	3	3	3	1	3	3	1	3	3	3	3	3	3	3	1	1	1	3	3	3	1	3	1	1	1	1	1	1	1	1	3	3	1	3	3	3	1	1	1	3	3	3	3	3	3	3	3	3	3	3	3	3	3	3	1	3	1	3	3	3	1	1	3	3	3	3	3	1	3	1	3	1	3	1
7_50244841	3	1	3	3	3	3	3	3	3	1	3	1	3	3	3	1	3	3	1	3	1	3	3	3	3	3	3	1	1	1	3	3	3	3	3	1	3	3	3	1	3	3	3	1	3	3	3	3	3	3	3	3	3	3	3	3	3	3	1	3	3	1	3	3	3	3	3	3	3	1	1	1	3	3	3	1	3	1	1	1	1	1	1	1	1	3	3	1	3	3	3	1	1	1	3	3	3	3	3	3	3	3	3	3	3	3	3	3	3	1	3	1	3	3	3	1	1	3	3	3	3	3	1	3	1	3	1	3	1
7_50244864	3	1	3	3	3	3	3	3	3	1	3	1	3	3	3	1	3	3	1	3	1	3	3	3	3	3	3	1	1	1	3	3	3	3	3	1	3	3	3	1	3	3	3	1	3	3	3	3	3	3	3	3	3	3	3	3	3	3	1	3	3	1	3	3	3	3	3	3	3	1	1	1	3	3	3	1	3	1	1	1	1	1	1	1	1	3	3	1	3	3	3	1	1	1	3	3	3	3	3	3	3	3	3	3	3	3	3	3	3	1	3	1	3	3	3	1	1	3	3	3	3	3	1	3	1	3	1	3	1
7_50244915	3	1	3	3	3	3	3	3	3	1	3	1	3	3	3	1	3	3	1	3	1	3	3	3	3	3	3	1	1	1	3	3	3	3	3	1	3	3	3	1	3	3	3	1	3	3	3	3	3	3	3	3	3	3	3	3	3	3	1	3	3	1	3	3	3	3	3	3	3	1	1	1	3	3	3	1	3	1	1	1	1	1	1	1	1	3	3	1	3	3	3	1	1	1	3	3	3	3	3	3	3	3	3	3	3	3	3	3	3	1	3	1	3	3	3	1	1	3	3	3	3	3	1	3	1	3	1	3	1
7_50244925	3	1	3	3	3	3	3	3	3	1	3	1	3	3	3	1	3	3	1	3	1	3	3	3	3	3	3	1	1	1	3	3	3	3	3	1	3	3	3	1	3	3	3	1	3	3	3	3	3	3	3	3	3	3	3	3	3	3	1	3	3	1	3	3	3	3	3	3	3	1	1	1	3	3	3	1	3	1	1	1	1	1	1	1	1	3	3	1	3	1	3	1	1	1	3	3	3	3	3	3	3	3	3	3	3	3	3	3	3	1	3	1	3	3	3	1	1	3	3	3	3	3	1	3	1	3	1	3	1
7_50244937	3	1	3	3	3	3	3	3	3	1	3	1	3	3	3	1	3	3	1	3	1	3	3	3	3	3	3	1	1	1	3	3	3	3	3	1	3	3	3	1	3	3	3	1	3	3	3	3	3	3	3	3	3	3	3	3	3	3	1	3	3	1	3	3	3	3	3	3	3	1	1	1	3	3	3	1	3	1	1	1	1	1	1	1	1	3	3	1	3	3	3	1	1	1	3	3	3	3	3	3	3	3	3	3	3	3	3	3	3	1	3	1	3	3	3	1	1	3	3	3	3	3	1	3	1	3	1	3	1
7_50245060	3	1	3	3	3	3	3	3	3	1	3	1	3	3	3	1	3	3	1	3	1	3	3	3	3	3	3	1	1	1	3	3	3	3	3	1	3	3	3	1	3	3	3	1	3	3	3	3	3	3	3	3	3	3	3	3	3	3	1	3	3	1	3	3	3	3	3	3	3	1	1	1	3	3	3	1	3	1	1	1	1	1	1	1	1	3	3	1	3	3	3	1	1	1	3	3	3	3	3	3	3	3	3	3	3	3	3	3	3	1	3	1	3	3	3	1	1	3	3	3	3	3	1	3	1	3	1	3	1
7_50245325	3	1	3	3	3	3	3	3	3	1	3	1	3	3	3	1	3	3	1	3	1	3	3	3	3	3	3	1	1	1	3	3	3	3	3	1	3	3	3	1	3	3	3	1	3	3	3	3	3	3	3	3	3	3	3	3	3	3	1	3	3	1	3	3	3	3	3	3	3	1	1	1	3	3	3	1	3	1	1	1	1	1	1	1	1	3	3	1	3	3	3	1	1	1	3	3	3	3	3	3	3	3	3	3	3	3	3	3	3	1	3	1	3	3	3	1	1	3	3	3	3	3	1	3	1	3	1	3	1
7_50245360	3	1	3	3	3	3	3	3	3	1	3	1	3	3	3	1	3	3	1	3	1	3	3	3	3	3	3	1	1	1	3	3	3	3	3	1	3	3	3	1	3	3	3	1	3	3	3	3	3	3	3	3	3	3	3	3	3	3	1	3	3	1	3	3	3	3	3	3	3	1	1	1	3	3	3	1	3	1	1	1	2	1	1	1	1	3	3	1	3	3	3	1	1	1	3	3	3	3	3	3	3	3	3	3	3	3	3	3	3	1	3	1	3	3	3	1	1	3	3	3	3	3	1	3	1	3	1	3	1
7_50246071	3	1	3	3	3	3	3	3	3	1	3	1	3	3	3	1	3	3	1	3	1	3	3	3	3	3	3	1	1	1	3	3	3	3	3	1	3	3	3	1	3	3	3	1	3	3	3	3	3	3	3	3	3	3	3	3	3	3	1	3	3	1	3	3	3	3	3	3	3	1	1	1	3	3	3	1	3	1	1	1	1	1	1	1	1	3	3	1	3	3	3	1	1	1	3	3	3	3	3	3	3	3	3	3	3	3	3	3	3	1	3	1	3	3	3	1	1	3	3	3	3	3	1	3	1	3	1	3	1
7_50246122	3	1	3	3	3	3	3	3	3	1	3	1	3	3	3	1	3	3	1	3	1	3	3	3	3	3	3	1	1	1	3	3	3	3	3	1	3	3	3	1	3	3	3	1	3	3	3	3	3	3	3	3	3	3	3	3	3	3	1	3	3	1	3	3	3	3	3	3	3	1	1	1	3	3	3	1	3	1	1	1	1	1	1	1	1	3	3	1	3	3	3	1	1	1	3	3	3	3	3	3	3	3	3	3	3	3	3	3	3	1	3	1	3	3	3	1	1	3	3	3	3	3	1	3	1	3	1	3	1
7_50246223	3	1	3	3	3	3	3	3	3	1	3	1	3	3	3	1	3	3	1	3	1	3	3	3	3	3	3	1	1	1	3	3	3	3	3	1	3	3	3	1	3	3	3	1	3	3	3	3	3	3	3	3	3	3	3	3	3	3	1	3	3	1	3	3	3	3	3	3	3	1	1	1	3	3	3	1	3	1	1	1	1	1	1	1	1	3	3	1	3	3	3	1	1	1	3	3	3	3	3	3	3	3	3	3	3	3	3	3	3	1	3	1	3	3	3	1	1	3	3	3	3	3	1	3	1	3	1	3	1
7_50246345	3	1	3	3	3	3	3	3	3	1	3	1	3	3	3	1	3	3	1	3	1	3	3	3	3	3	3	1	1	1	3	3	3	3	3	1	3	3	3	1	3	3	3	1	3	3	3	3	3	3	3	3	3	3	3	3	3	3	1	3	3	1	3	3	3	3	3	3	3	1	1	1	3	3	3	1	3	1	1	1	1	1	1	1	1	3	3	1	3	3	3	1	1	1	3	3	3	3	3	3	3	3	3	3	3	3	3	3	3	1	3	1	3	3	3	1	1	3	3	3	3	3	1	3	1	3	1	3	1
7_50246351	3	1	3	3	3	3	3	3	3	1	3	1	3	3	3	1	3	3	1	3	1	3	3	3	3	3	3	1	1	1	3	3	3	3	3	1	3	3	3	1	3	3	3	1	3	3	3	3	3	3	3	3	3	3	3	3	3	3	1	3	3	1	3	3	3	3	3	3	3	1	1	1	3	3	3	1	3	1	1	1	1	1	1	1	1	3	3	1	3	3	3	1	1	1	3	3	3	3	3	3	3	3	3	3	3	3	3	3	3	1	3	1	3	3	3	1	1	3	3	3	3	3	1	3	1	3	1	3	1
7_50246385	3	1	3	3	3	3	3	3	3	1	3	1	3	3	3	1	3	3	1	3	1	3	3	3	3	3	3	1	1	1	3	3	3	3	3	1	3	3	3	1	3	3	3	1	3	3	3	3	3	3	3	3	3	3	3	3	3	3	1	3	3	1	3	3	3	3	3	3	3	1	1	1	3	3	3	1	3	1	1	1	1	1	1	1	1	3	3	1	3	3	3	1	1	1	3	3	3	3	3	3	3	3	3	3	3	3	3	3	3	1	3	1	3	3	3	1	1	3	3	3	3	3	1	3	1	3	1	3	1
7_50246474	3	1	3	3	3	3	3	3	3	1	3	1	3	3	3	1	3	3	1	3	1	3	3	3	3	3	3	1	1	1	3	3	3	3	3	1	3	3	3	1	3	3	3	1	3	3	3	3	3	3	3	3	3	3	3	3	3	3	1	3	3	1	3	3	3	3	3	3	3	1	1	1	3	3	3	1	3	1	1	1	1	1	1	1	1	3	3	1	3	3	3	1	1	1	3	3	3	3	3	3	3	3	3	3	3	3	3	3	3	1	3	1	3	3	3	1	1	3	3	3	3	3	1	3	1	3	1	3	1
7_50246531	3	1	3	3	3	3	3	3	3	1	3	1	3	3	3	1	3	3	1	3	1	3	3	3	3	3	3	1	1	1	3	3	3	3	3	1	3	3	3	1	3	3	3	1	3	3	3	3	3	3	3	3	3	3	3	3	3	3	1	3	3	1	3	3	3	3	3	3	3	1	1	1	3	3	3	1	3	1	1	1	1	1	1	1	1	3	3	1	3	3	3	1	1	1	3	3	3	3	3	3	3	3	3	3	3	3	3	3	3	1	3	1	3	3	3	1	1	3	3	3	3	3	1	3	1	3	1	3	1
7_50246532	3	1	3	3	3	3	3	3	3	1	3	1	3	3	3	1	3	3	1	3	1	3	3	3	3	3	3	1	1	1	3	3	3	3	3	1	3	3	3	1	3	3	3	1	3	3	3	3	3	3	3	3	3	3	3	3	3	3	1	3	3	1	3	3	3	3	3	3	3	1	1	1	3	3	3	1	3	1	1	1	1	1	1	1	1	3	3	1	3	3	3	1	1	1	3	3	3	3	3	3	3	3	3	3	3	3	3	3	3	1	3	1	3	3	3	1	1	3	3	3	3	3	1	3	1	3	1	3	1
7_50246569	3	1	3	3	3	3	3	3	3	1	3	1	3	3	3	1	3	3	1	3	1	3	3	3	3	3	3	1	1	1	3	3	3	3	3	1	3	3	3	1	3	3	3	1	3	3	3	3	3	3	3	3	3	3	3	3	3	3	1	3	3	1	3	3	3	3	3	3	3	1	1	2	3	3	3	1	3	1	1	1	1	1	1	1	1	3	3	1	3	3	3	1	1	1	3	3	3	3	3	3	3	3	3	3	3	3	3	3	3	1	3	1	3	3	3	1	1	3	3	3	3	3	1	3	1	3	1	3	1
7_50246577	3	1	3	3	3	3	3	3	3	1	3	1	3	3	3	1	3	3	1	3	1	3	3	3	3	3	3	1	1	1	3	3	3	3	3	1	3	3	3	1	3	3	3	1	3	3	3	3	3	3	3	3	3	3	3	3	3	3	1	3	3	1	3	3	3	3	3	3	3	1	1	2	3	3	3	1	3	1	1	1	1	1	1	1	1	3	3	1	3	3	3	1	1	1	3	3	3	3	3	3	3	3	3	3	3	3	3	3	3	1	3	1	3	3	3	1	1	3	3	3	3	3	1	3	1	3	1	3	1
7_50246600	3	1	3	3	3	3	3	3	3	1	3	1	3	3	3	1	3	3	1	3	1	3	3	3	3	3	3	1	1	1	3	3	3	3	3	1	3	3	3	1	3	3	3	1	3	3	3	3	3	3	3	3	3	3	3	3	3	3	1	3	3	1	3	3	3	3	3	3	3	1	1	2	3	3	3	1	3	1	1	1	1	1	1	1	1	3	3	1	3	3	3	1	1	1	3	3	3	3	3	3	3	3	3	3	3	3	3	3	3	1	3	1	3	3	3	1	1	3	3	3	3	3	1	3	1	3	1	3	1
7_50246687	3	1	3	3	3	3	3	3	3	1	3	1	3	3	3	1	3	3	1	3	1	3	3	3	3	3	3	1	1	1	3	3	3	3	3	1	3	3	3	1	3	3	3	1	3	3	3	3	3	3	3	3	3	3	3	3	3	3	1	3	3	1	3	3	3	3	3	3	3	1	1	1	3	3	3	1	3	1	1	1	1	1	1	1	1	3	3	1	3	1	3	1	1	1	3	3	3	3	3	3	3	3	3	3	3	3	3	3	3	1	3	1	3	3	3	1	1	3	1	3	3	3	1	3	1	3	1	3	1
7_50246746	3	1	3	3	3	3	3	3	3	1	3	1	3	3	3	1	3	3	1	3	1	3	3	3	3	3	3	1	1	1	3	3	3	3	3	1	3	3	3	1	3	3	3	1	3	3	3	3	3	3	3	3	3	3	3	3	3	3	1	3	3	1	3	3	3	3	3	3	3	1	1	1	3	3	3	1	3	1	1	1	1	1	1	1	1	3	3	1	3	3	3	1	1	1	3	3	3	3	3	3	3	3	3	3	3	3	3	3	3	1	3	1	3	3	3	1	1	3	3	3	3	3	1	3	1	3	1	3	1
7_50246854	3	1	3	3	3	3	2	3	3	1	3	1	3	3	3	1	3	3	1	3	1	3	3	3	3	3	3	1	1	1	3	3	3	3	3	1	3	3	3	1	3	3	3	1	3	3	3	3	3	3	3	3	3	3	3	3	3	3	1	3	3	1	3	3	3	3	3	3	3	1	1	1	3	3	3	1	3	1	1	1	1	1	1	1	1	3	3	1	3	3	3	1	1	1	3	3	3	3	3	3	3	3	3	3	3	3	3	3	3	1	3	1	3	3	3	1	1	3	3	3	3	3	1	3	1	3	1	3	1
7_50246874	3	1	3	3	3	3	2	3	3	1	3	1	3	3	3	1	3	3	1	3	1	3	3	3	3	3	3	1	1	1	3	3	3	3	3	1	3	3	3	1	3	3	3	1	3	3	3	3	3	3	3	3	3	3	3	3	3	3	1	3	3	1	3	3	3	3	3	3	3	1	1	1	3	3	3	1	3	1	1	1	1	1	1	1	1	3	3	1	3	3	3	1	1	1	3	3	3	3	3	3	3	3	3	3	3	3	3	3	3	1	3	1	3	3	3	1	1	3	3	3	3	3	1	3	1	3	1	3	1
7_50246896	3	1	3	3	3	3	2	3	3	1	3	1	3	3	3	1	3	3	1	3	1	3	3	3	3	3	3	1	1	1	3	3	3	3	3	1	3	3	3	1	3	3	3	1	3	3	3	3	3	3	3	3	3	3	3	3	3	3	1	3	3	1	3	3	3	3	3	3	3	1	1	1	3	3	3	1	3	1	1	1	1	1	1	1	1	3	3	1	3	3	3	1	1	1	3	3	3	3	3	3	3	3	3	3	3	3	3	3	3	1	3	1	3	3	3	1	1	3	3	3	3	3	1	3	1	3	1	3	1
7_50246932	3	1	3	3	3	3	3	3	3	1	3	1	3	3	3	1	3	3	1	3	1	3	3	3	3	3	3	1	1	1	3	3	3	3	3	1	3	3	3	1	3	3	3	1	3	3	3	3	3	3	3	3	3	3	3	3	3	3	1	3	3	1	3	3	3	3	3	3	3	1	1	1	3	3	3	1	3	1	1	1	1	1	1	1	1	3	3	1	3	3	3	1	1	1	3	3	3	3	3	3	3	3	3	3	3	3	3	3	3	1	3	1	3	3	3	1	1	3	3	3	3	3	1	3	1	2	1	3	1
7_50246959	3	1	3	3	3	3	3	3	3	1	3	1	3	3	3	1	3	3	1	3	1	3	3	3	3	3	3	1	1	1	3	3	3	3	3	1	3	3	3	1	3	3	3	1	3	3	3	3	3	3	3	3	3	3	3	3	3	3	1	3	3	1	3	3	3	3	3	3	3	1	1	1	3	3	3	1	3	1	1	1	1	1	1	1	1	3	3	1	3	3	3	1	1	1	3	3	3	3	3	3	3	3	3	3	3	3	3	3	3	1	3	1	3	3	3	1	1	3	3	3	3	3	1	3	1	2	1	3	1
7_50247156	3	1	2	3	3	3	3	3	3	1	3	1	3	3	3	1	3	3	1	3	1	3	3	3	3	3	2	1	1	1	3	3	3	3	3	1	3	3	2	1	3	2	3	1	2	2	3	3	2	3	3	3	2	3	3	3	3	3	1	3	2	1	3	3	3	2	3	3	2	1	1	1	3	2	3	1	3	1	1	1	1	1	1	1	1	3	2	1	3	1	3	1	1	1	3	3	3	2	3	3	3	3	3	3	3	3	3	3	2	1	3	1	2	3	3	1	1	2	1	3	3	2	1	3	1	2	1	2	1
7_50247175	3	1	2	3	3	3	3	3	3	1	3	1	3	3	3	1	3	3	1	3	1	3	3	3	3	3	2	1	1	1	3	3	3	3	3	1	3	3	2	1	3	2	3	1	2	2	3	3	2	3	3	3	2	3	3	3	3	3	1	3	2	1	3	3	3	2	3	3	2	1	1	1	3	2	3	1	3	1	1	1	1	1	1	1	1	3	2	1	3	1	3	1	1	1	3	3	3	2	3	3	3	3	3	3	3	3	3	3	2	1	3	1	2	3	3	1	1	2	3	3	3	2	1	3	1	2	1	2	1
7_50247374	3	1	3	3	3	3	3	3	3	1	3	1	3	3	3	1	3	3	1	3	1	3	3	3	3	3	3	1	1	1	3	3	3	3	3	1	3	3	3	1	3	3	3	1	3	3	3	3	3	3	3	3	3	3	3	3	3	3	1	3	3	1	3	3	3	3	3	3	3	1	1	1	3	3	3	1	3	1	1	1	1	1	1	1	1	3	3	1	3	3	3	1	1	1	3	3	3	3	3	3	3	3	3	3	3	3	3	3	3	1	3	1	3	3	3	1	1	3	3	3	3	3	1	3	1	3	1	3	1
7_50247402	3	1	3	3	3	3	3	3	3	1	3	1	3	3	3	1	3	3	1	3	1	3	3	3	3	3	3	1	1	1	3	3	3	3	3	1	3	3	3	1	3	3	3	1	3	3	3	3	3	3	3	3	3	3	3	3	3	3	1	3	3	1	3	3	3	3	3	3	3	1	1	1	3	3	3	1	3	1	1	1	1	1	1	1	1	3	3	1	3	3	3	1	1	1	3	3	3	3	3	3	3	3	3	3	3	3	3	3	3	1	3	1	3	3	3	1	1	3	3	3	3	3	1	3	1	3	1	3	1
7_50247465	3	1	3	3	3	3	3	3	3	1	3	1	3	3	3	1	3	3	1	3	1	3	3	3	3	3	3	1	1	1	3	3	3	3	3	1	3	3	3	1	3	3	3	1	3	3	3	3	3	3	3	3	3	3	3	3	3	3	1	3	3	1	3	3	3	3	3	3	3	1	1	1	3	3	3	1	3	1	1	1	1	1	1	1	1	3	3	1	3	3	3	1	1	1	3	3	3	3	3	3	3	3	3	3	3	3	3	3	3	1	3	1	3	3	3	1	1	3	3	3	3	3	1	3	1	3	1	3	1
7_50247485	3	1	3	3	3	3	3	3	3	1	3	1	3	3	3	1	3	3	1	3	1	3	3	3	3	3	3	1	1	1	3	3	3	3	3	1	3	3	3	1	3	3	3	1	3	3	3	3	3	3	3	3	3	3	3	3	3	3	1	3	3	1	3	3	3	3	3	3	3	1	1	1	3	3	3	1	3	1	1	1	1	1	1	1	1	3	3	1	3	3	3	1	1	1	3	3	3	3	3	3	3	3	3	3	3	3	3	3	3	1	3	1	3	3	3	1	1	3	3	3	3	3	1	3	1	3	1	3	1
7_50247614	3	1	3	3	3	3	3	3	3	1	3	1	3	3	3	1	3	3	1	3	1	3	3	3	3	3	3	1	1	1	3	3	3	3	3	1	3	3	3	1	3	3	3	1	3	3	3	3	3	3	3	3	3	3	3	3	3	3	1	3	3	1	3	3	3	3	3	3	3	1	1	1	3	3	3	1	3	1	1	1	1	1	1	1	1	3	3	1	3	3	3	1	1	1	3	3	3	3	3	3	3	3	3	3	3	3	3	3	3	1	3	1	3	3	3	1	1	3	3	3	3	3	1	3	1	3	1	3	1
7_50247695	3	1	3	3	3	3	3	3	3	1	3	1	3	3	3	1	3	3	1	3	1	3	3	3	3	3	3	1	1	1	3	3	3	3	3	1	3	3	3	1	3	3	3	1	3	3	3	3	3	3	3	3	3	3	3	3	3	3	1	3	3	1	3	3	3	3	3	3	3	1	1	1	3	3	3	1	3	1	1	1	1	1	1	1	1	3	3	1	3	3	3	1	1	1	3	3	3	3	3	3	3	3	3	3	3	3	3	3	3	1	3	1	3	3	3	1	1	3	3	3	3	3	1	3	1	3	1	3	1
7_50247720	3	1	3	3	3	3	3	3	3	1	3	1	3	3	3	1	3	3	1	3	1	3	3	3	3	3	3	1	1	1	3	3	3	3	3	1	3	3	3	1	3	3	3	1	3	3	3	3	3	3	3	3	3	3	3	3	3	3	1	3	3	1	3	3	3	3	3	3	3	1	1	1	3	3	3	1	3	1	1	1	1	1	1	1	1	3	3	1	3	3	3	1	1	1	3	3	3	3	3	3	3	3	3	3	3	3	3	3	3	1	3	1	3	3	3	1	1	3	3	3	3	3	1	3	1	3	1	3	1
7_50247739	3	1	3	3	3	3	3	3	3	1	3	1	3	3	3	1	3	3	1	3	1	3	3	3	3	3	3	1	1	1	3	3	3	3	3	1	3	3	3	1	3	3	3	1	3	3	3	3	3	3	3	3	3	3	3	3	3	3	1	3	3	1	3	3	3	3	3	3	3	1	1	1	3	3	3	1	3	1	1	1	1	1	1	1	1	3	3	1	3	3	3	1	1	1	3	3	3	3	3	3	3	3	3	3	3	3	3	3	3	1	3	1	3	3	3	1	1	3	3	3	3	3	1	3	1	3	1	3	1
7_50247796	3	1	3	3	3	3	3	3	3	1	3	1	3	3	3	1	3	3	1	3	1	3	3	3	3	3	3	1	1	1	3	3	3	3	3	1	3	3	3	1	3	3	3	1	3	3	3	3	3	3	3	3	3	3	3	3	3	3	1	3	3	1	3	3	3	3	3	3	3	1	1	1	3	3	3	1	3	1	1	1	1	1	1	1	1	3	3	1	3	3	3	1	1	1	3	3	3	3	3	3	3	3	3	3	3	3	3	3	3	1	3	1	3	3	3	1	1	3	3	3	3	3	1	3	1	3	1	3	1
7_50247836	3	1	3	3	3	3	3	3	3	1	3	1	3	3	3	1	3	3	1	3	1	3	3	3	3	3	3	1	1	1	3	3	3	3	3	1	3	3	3	1	3	3	3	1	3	3	3	3	3	3	3	3	3	3	3	3	3	3	1	3	3	1	3	3	3	3	3	3	3	1	1	1	3	3	3	1	3	1	1	1	1	1	1	1	1	3	3	1	3	3	3	1	1	1	3	3	3	3	3	3	3	3	3	3	3	3	3	3	3	1	3	1	3	3	3	1	1	3	3	3	3	3	1	3	1	3	1	3	1
7_50247856	3	1	3	3	3	3	3	3	3	1	3	1	3	3	3	1	3	3	1	3	1	3	3	3	3	3	3	1	1	1	3	3	3	3	3	1	3	3	3	1	3	3	3	1	3	3	3	3	3	3	3	3	3	3	3	3	3	3	1	3	3	1	3	3	3	3	3	3	3	1	1	1	3	3	3	1	3	1	1	1	1	1	1	1	1	3	3	1	3	3	3	1	1	1	3	3	3	3	3	3	3	3	3	3	3	3	3	3	3	1	3	1	3	3	3	1	1	3	3	3	3	3	1	3	1	3	1	3	1
7_50247871	3	1	3	3	3	3	3	3	3	1	3	1	3	3	3	1	3	3	1	3	1	3	3	3	3	3	3	1	1	1	3	3	3	3	3	1	3	3	3	1	3	3	3	1	3	3	3	3	3	3	3	3	3	3	3	3	3	3	1	3	3	1	3	3	3	3	3	3	3	1	1	1	3	3	3	1	3	1	1	1	1	1	1	1	1	3	3	1	3	3	3	1	1	1	3	3	3	3	3	3	3	3	3	3	3	3	3	3	3	1	3	1	3	3	3	1	1	3	3	3	3	3	1	3	1	3	1	3	1
7_50247892	3	1	3	3	3	3	3	3	3	1	3	1	3	3	3	1	3	3	1	3	1	3	3	3	3	3	3	1	1	1	3	3	3	3	3	1	3	3	2	1	3	3	3	1	3	3	3	3	3	3	3	3	3	3	3	3	3	3	1	3	3	1	3	3	3	3	3	3	3	1	1	1	3	3	3	1	3	1	1	1	1	1	1	1	1	3	3	1	3	3	3	1	1	1	3	3	3	3	3	3	3	3	3	3	3	3	3	3	3	1	3	1	3	3	3	1	1	3	3	3	3	3	1	3	1	3	1	3	1
7_50248038	3	1	3	3	3	3	3	3	3	1	3	1	3	3	3	1	3	3	1	3	1	3	3	3	3	3	3	1	1	1	3	3	3	3	3	1	3	3	2	1	3	3	3	1	3	3	3	3	3	3	3	3	3	3	3	3	3	3	1	3	3	1	3	3	3	3	3	3	3	1	1	1	3	3	3	1	3	1	1	1	1	1	1	1	1	3	3	1	3	3	3	1	1	1	3	3	3	3	3	3	3	3	3	3	3	3	3	3	3	1	3	1	3	3	3	1	1	3	3	3	3	3	1	3	1	3	1	3	1
7_50248081	3	1	3	3	3	3	3	3	3	1	3	1	3	3	3	1	3	3	1	3	1	3	3	3	3	3	3	1	1	1	3	3	3	3	3	1	3	3	2	1	3	3	3	1	3	3	3	3	3	3	3	3	3	3	3	3	3	3	1	3	3	1	3	3	3	3	3	3	3	1	1	1	3	3	3	1	3	1	1	1	1	1	1	1	1	3	3	1	3	3	3	1	1	1	3	3	3	3	3	3	3	3	3	3	3	3	3	3	3	1	3	1	3	3	3	1	1	3	3	3	3	3	1	3	1	3	1	3	1
7_50248089	3	1	3	3	3	3	3	3	3	1	3	1	3	3	3	1	3	3	1	3	1	3	3	3	3	3	3	1	1	1	3	3	3	3	3	1	3	3	2	1	3	3	3	1	3	3	3	3	3	3	3	3	3	3	3	3	3	3	1	3	3	1	3	3	3	3	3	3	3	1	1	1	3	3	3	1	3	1	1	1	1	1	1	1	1	3	3	1	3	3	3	1	1	1	3	3	3	3	3	3	3	3	3	3	3	3	3	3	3	1	3	1	3	3	3	1	1	3	3	3	3	3	1	3	1	3	1	3	1
7_50248101	3	1	3	3	3	3	3	3	3	1	3	1	3	3	3	1	3	3	1	3	1	3	3	3	3	3	3	1	1	1	3	3	3	3	3	1	3	3	2	1	3	3	3	1	3	3	3	3	3	3	3	3	3	3	3	3	3	3	1	3	3	1	3	3	3	3	3	3	3	1	1	1	3	3	3	1	3	1	1	1	1	1	1	1	1	3	3	1	3	3	3	1	1	1	3	3	3	3	3	3	3	3	3	3	3	3	3	3	3	1	3	1	3	3	3	1	1	3	3	3	3	3	1	3	1	3	1	3	1
7_50248348	3	1	3	3	3	3	3	3	3	1	3	1	3	3	3	1	3	3	1	3	1	3	3	3	3	3	3	1	1	1	3	3	3	3	3	1	3	3	3	1	3	3	3	1	3	3	3	3	3	3	3	3	3	3	3	3	3	3	1	3	3	1	3	3	3	3	3	3	3	1	1	1	3	3	3	1	3	1	1	1	1	1	1	1	1	3	3	1	3	3	3	1	1	1	3	3	3	3	3	3	3	3	3	3	3	3	3	3	3	1	3	1	3	3	3	1	1	3	3	3	3	3	1	3	1	3	1	3	1
7_50248364	3	1	3	3	3	3	3	3	3	1	3	1	3	3	3	1	3	3	1	3	1	3	3	3	3	3	3	1	1	1	3	3	3	3	3	1	3	3	3	1	3	3	3	1	3	3	3	3	3	3	3	3	3	3	3	3	3	3	1	3	3	1	3	3	3	3	3	3	3	1	1	1	3	3	3	1	3	1	1	1	1	1	1	1	1	3	3	1	3	3	3	1	1	1	3	3	3	3	3	3	3	3	3	3	3	3	3	3	3	1	3	1	3	3	3	1	1	3	3	3	3	3	1	3	1	3	1	3	1
7_50248562	3	1	3	3	3	3	3	3	3	1	3	1	3	3	3	1	3	3	1	3	1	3	3	3	3	3	3	1	1	1	3	3	3	3	3	1	3	3	3	1	3	3	3	1	3	3	3	3	3	3	3	3	3	3	3	3	3	3	1	3	3	1	3	3	3	3	3	3	3	1	1	1	3	3	3	1	3	1	1	1	1	1	1	1	1	3	3	1	3	3	3	1	1	1	3	3	3	3	3	3	3	3	3	3	3	3	3	3	3	1	3	1	3	3	3	1	1	3	3	3	3	3	1	3	1	3	1	3	1
7_50248589	3	1	3	3	3	3	3	3	3	1	3	1	3	3	3	1	3	3	1	3	1	3	3	3	3	3	3	1	1	1	3	3	3	3	3	1	3	3	3	1	3	3	3	1	3	3	3	3	3	3	3	3	3	3	3	3	3	3	1	3	3	1	3	3	3	3	3	3	3	1	1	1	3	3	3	1	3	1	1	1	1	1	1	1	1	3	3	1	3	3	3	1	1	1	3	3	3	3	3	3	3	3	3	3	3	3	3	3	3	1	3	1	3	3	3	1	1	3	3	3	3	3	1	3	1	3	1	3	1
7_50248824	3	1	3	3	3	3	3	3	3	1	3	1	3	3	3	1	3	3	1	3	1	3	3	3	3	3	3	1	1	1	3	3	3	3	3	1	3	3	3	1	3	3	3	1	3	3	3	3	3	3	3	3	3	3	3	3	3	3	1	3	3	1	3	3	3	3	3	3	3	1	1	1	3	3	3	1	3	1	1	1	1	1	1	1	1	3	3	1	3	2	3	1	1	1	3	3	3	3	3	3	3	3	3	3	3	3	3	3	3	1	3	1	3	3	3	1	1	3	3	3	3	3	1	3	1	3	1	3	1
7_50248853	3	1	3	3	3	3	3	3	3	1	3	1	3	3	3	1	3	3	1	3	1	3	3	3	3	3	3	1	1	1	3	3	3	3	3	1	3	3	3	1	3	3	3	1	3	3	3	3	3	3	3	3	3	3	3	3	3	3	1	3	3	1	3	3	3	3	3	3	3	1	1	1	3	3	3	1	3	1	1	1	1	1	1	1	1	3	3	1	3	2	3	1	1	1	3	3	3	3	3	3	3	3	3	3	3	3	3	3	3	1	3	1	3	3	3	1	1	3	3	3	3	3	1	3	1	3	1	3	1
7_50248892	3	1	3	3	3	3	3	3	3	1	3	1	3	3	3	1	3	3	1	3	1	3	3	3	3	3	3	1	1	1	3	3	3	3	3	1	3	3	3	1	3	3	3	1	3	3	3	3	3	3	3	3	3	3	3	3	3	3	1	3	3	1	3	2	3	3	3	3	3	1	1	1	3	3	3	1	3	1	1	1	1	1	1	1	1	3	3	1	3	3	3	1	1	1	3	3	3	3	3	3	3	3	3	3	3	3	3	3	3	1	3	1	3	3	3	1	1	3	3	3	3	3	1	3	1	3	1	3	1
7_50248916	3	1	3	3	3	3	3	3	3	1	3	1	3	3	3	1	3	3	1	3	1	3	3	3	3	3	3	1	1	1	3	3	3	3	3	1	3	3	3	1	3	3	3	1	3	3	3	3	3	3	3	3	3	3	3	3	3	3	1	3	3	1	3	2	3	3	3	3	3	1	1	1	3	3	3	1	3	1	1	1	1	1	1	1	1	3	3	1	3	3	3	1	1	1	3	3	3	3	3	3	3	3	3	3	3	3	3	3	3	1	3	1	3	3	3	1	1	3	3	3	3	3	1	3	1	3	1	3	1
7_50248941	3	1	3	3	3	3	3	3	3	1	3	1	3	3	3	1	3	3	1	3	1	3	3	3	3	3	3	1	1	1	3	3	3	3	3	1	3	3	3	1	3	3	3	1	3	3	3	3	3	3	3	3	3	3	3	3	3	3	1	3	3	1	3	2	3	3	3	3	3	1	1	1	3	3	3	1	3	1	1	1	1	1	1	1	1	3	3	1	3	3	3	1	1	1	3	3	3	3	3	3	3	3	3	3	3	3	3	3	3	1	3	1	3	3	3	1	1	3	3	3	3	3	1	3	1	3	1	3	1
7_50248994	3	1	3	3	3	3	3	3	3	1	3	1	3	3	3	1	3	3	1	3	1	3	3	3	3	3	3	1	1	1	3	3	3	3	3	1	3	3	3	1	3	3	3	1	3	3	3	3	3	3	3	3	3	3	3	3	3	3	1	3	3	1	3	3	3	3	3	3	3	1	1	1	3	3	3	1	3	1	1	1	1	1	1	1	1	3	3	1	3	3	3	1	1	1	3	3	3	3	3	3	3	3	3	3	3	3	3	3	3	1	3	1	3	3	3	1	1	3	3	3	3	3	1	3	1	3	1	3	1
7_50249009	3	1	3	3	3	3	3	3	3	1	3	1	3	3	3	1	3	3	1	3	1	3	3	3	3	3	3	1	1	1	3	3	3	3	3	1	3	3	3	1	3	3	3	1	3	3	3	3	3	3	3	3	3	3	3	3	3	3	1	3	3	1	3	3	3	3	3	3	3	1	1	1	3	3	3	1	3	1	1	1	1	1	1	1	1	3	3	1	3	3	3	1	1	1	3	3	3	3	3	3	3	3	3	3	3	3	3	3	3	1	3	1	3	3	3	1	1	3	3	3	3	3	1	3	1	3	1	3	1
7_50249103	3	1	3	3	3	3	3	3	3	1	3	1	3	3	3	1	3	3	1	3	1	3	3	3	3	3	3	1	1	1	3	3	3	3	3	1	3	3	3	1	3	3	3	2	3	3	3	3	3	3	3	3	3	3	3	3	3	3	1	3	3	1	3	3	3	3	3	3	3	1	1	1	3	3	3	1	3	1	1	1	1	1	1	1	1	3	3	1	3	3	3	1	1	1	3	3	3	3	3	3	3	3	3	3	3	3	3	2	3	1	3	1	3	3	3	1	1	3	3	3	3	3	1	3	1	3	1	3	1
7_50249113	3	1	3	3	3	3	3	3	3	1	3	1	3	3	3	1	3	3	1	3	1	3	3	3	3	3	3	1	1	1	3	3	3	3	3	1	3	3	3	1	3	3	3	1	3	3	3	3	3	3	3	3	3	3	3	3	3	3	1	3	3	1	3	3	3	3	3	3	3	1	1	1	3	3	3	1	3	1	1	1	1	1	1	1	1	3	3	1	3	3	3	1	1	1	3	3	3	3	3	3	3	3	3	3	3	3	3	2	3	1	3	1	3	3	3	1	1	3	3	3	3	3	1	3	1	3	1	3	1
7_50249186	3	1	3	3	3	3	3	3	3	1	3	1	3	3	3	1	3	3	1	3	1	3	3	3	3	3	3	1	1	1	3	3	3	3	3	1	3	3	3	1	3	3	3	1	3	3	3	3	3	3	3	3	3	3	3	3	3	3	1	3	3	1	3	3	3	3	3	3	3	1	1	1	3	3	3	1	3	1	1	1	1	1	1	1	1	3	3	1	3	3	3	1	1	1	3	3	3	3	3	3	3	3	3	3	3	3	3	3	3	1	3	1	3	3	3	1	1	3	3	3	3	3	1	3	1	3	1	3	1
7_50253807	3	1	3	3	3	3	3	3	3	1	3	1	3	3	3	1	3	3	1	3	1	3	3	3	3	3	3	1	1	1	3	3	3	3	3	1	3	3	3	1	3	3	3	1	3	3	3	3	3	3	3	3	3	3	3	3	3	3	1	3	3	1	3	3	3	3	3	3	3	1	1	1	3	3	3	1	3	1	1	1	1	1	1	1	1	3	3	1	3	1	3	1	1	1	3	3	3	3	3	3	3	3	3	3	3	3	3	3	3	1	3	1	3	3	3	1	1	3	3	3	3	3	1	3	1	3	1	3	1
7_50253935	3	1	3	3	3	3	3	3	3	1	3	1	3	3	3	1	3	2	1	3	1	3	3	3	3	3	3	1	1	1	3	3	3	3	3	1	3	3	3	1	3	3	3	1	3	3	3	3	3	3	3	3	3	3	3	3	3	3	1	3	3	1	3	3	3	3	3	3	3	1	1	1	3	3	3	1	3	1	1	1	1	1	1	1	1	3	3	1	3	3	3	1	1	1	3	3	3	3	3	3	3	3	3	3	3	3	3	3	3	1	3	1	3	3	3	1	1	3	3	3	3	3	1	3	1	3	1	3	1
7_50254122	3	1	3	3	3	3	3	3	3	1	3	1	3	3	3	1	3	3	1	3	1	3	3	3	3	3	3	1	1	1	3	3	3	3	3	1	3	3	3	1	3	3	3	1	3	3	3	3	3	3	3	3	3	3	3	3	3	3	1	3	3	1	3	3	3	3	3	3	3	1	1	1	3	3	3	1	3	1	1	1	1	1	1	1	1	3	3	1	3	3	3	1	1	1	3	3	3	3	3	3	3	3	3	3	3	3	3	3	3	1	3	1	3	3	3	1	1	3	3	3	3	3	1	3	1	3	1	3	1
7_50254148	3	1	3	3	3	3	3	3	3	1	3	1	3	3	3	1	3	3	1	3	1	3	3	2	3	3	3	1	1	1	3	3	3	3	3	1	3	3	3	1	3	3	3	1	3	3	3	3	3	3	3	3	3	2	3	3	3	3	1	3	3	1	3	3	3	3	3	2	3	1	1	1	3	3	3	1	3	1	1	1	1	1	1	1	1	3	3	1	3	3	3	1	1	1	3	3	3	3	3	3	3	3	3	3	3	3	3	3	3	1	3	1	3	3	3	1	1	3	3	3	3	3	1	3	1	3	1	3	1
7_50254191	3	1	3	3	3	3	3	3	3	1	3	1	3	3	3	1	3	3	1	3	1	3	3	3	3	3	3	1	1	1	3	3	3	3	3	1	2	3	3	1	3	3	3	1	3	3	3	3	3	3	3	3	3	2	3	3	3	3	1	3	3	1	3	3	3	3	3	3	3	1	1	1	3	3	3	1	3	1	1	1	1	1	1	1	1	3	3	1	3	3	3	1	1	1	3	3	3	3	3	3	3	3	3	3	3	3	3	3	3	1	3	1	3	3	3	1	1	3	3	3	3	3	1	3	1	3	1	3	1
7_50254242	3	1	3	3	3	3	3	3	3	1	3	1	3	3	3	1	3	3	1	3	1	3	3	3	3	3	3	1	1	1	3	3	3	3	3	1	3	3	3	1	3	3	3	1	3	3	3	3	3	3	3	3	3	2	3	3	3	3	1	3	3	1	3	3	3	3	3	3	3	1	1	1	3	3	3	1	3	1	1	1	1	1	1	1	1	3	3	1	3	3	3	1	1	1	3	3	3	3	3	3	3	3	3	3	3	3	3	3	3	1	3	1	3	3	3	1	1	3	3	3	3	3	1	3	1	3	1	3	1
7_50254253	3	1	3	3	3	3	3	3	3	1	3	1	3	3	3	1	3	3	1	3	1	3	3	3	3	3	3	1	1	1	3	3	3	3	3	1	3	3	3	1	3	3	3	1	3	3	3	3	3	3	3	3	3	3	3	3	3	3	1	3	3	1	3	3	3	3	3	3	3	1	1	1	3	3	3	1	3	1	1	1	1	1	1	1	1	3	3	1	3	3	3	1	1	1	3	3	3	3	3	3	3	3	3	3	3	3	3	3	3	1	3	1	3	3	3	1	1	3	3	3	3	3	1	3	1	3	1	3	1
7_50254307	3	1	3	3	3	3	3	3	3	1	3	1	3	3	3	1	3	3	1	3	1	3	3	3	3	3	3	1	1	1	3	3	3	3	3	1	3	3	3	1	3	3	3	1	3	3	3	3	3	3	3	3	3	3	3	3	3	3	1	3	3	1	3	3	3	3	3	3	3	1	1	1	3	3	3	1	3	1	1	1	1	1	1	1	1	3	3	1	3	3	3	1	1	1	3	3	3	3	3	3	3	3	3	3	3	3	3	3	3	1	3	1	3	3	3	1	1	3	3	3	3	3	1	3	1	3	1	3	1
7_50254368	3	1	3	3	3	3	3	3	3	1	3	1	3	3	3	1	3	3	1	3	1	3	3	3	3	3	3	1	1	1	3	3	3	3	3	1	3	3	3	1	3	3	3	1	3	3	3	3	3	3	3	3	3	3	3	3	3	3	1	3	3	1	3	3	3	3	3	3	3	1	1	1	3	3	3	1	3	1	1	1	1	1	1	1	1	3	3	1	3	3	3	1	1	1	3	3	3	3	3	3	3	3	3	3	3	3	3	3	3	1	3	1	3	3	3	1	1	3	3	3	3	3	1	3	1	3	1	3	1
7_50254385	3	1	3	3	3	3	3	3	3	1	3	1	3	3	3	1	3	3	1	3	1	3	3	3	3	3	3	1	1	1	3	3	3	3	3	1	3	3	3	1	3	3	3	1	3	3	3	3	3	3	3	3	3	3	3	3	3	3	1	3	3	1	3	3	3	3	3	3	3	1	1	1	3	3	3	1	3	1	1	1	1	1	1	1	1	3	3	1	3	3	3	1	1	1	3	3	3	3	3	3	3	3	3	3	3	3	3	3	3	1	3	1	3	3	3	1	1	3	3	3	3	3	1	3	1	3	1	3	1
7_50254412	3	1	3	3	3	3	3	3	3	1	3	1	3	3	3	1	3	3	1	3	1	3	3	3	3	3	3	1	1	1	3	3	3	3	3	1	3	3	3	1	3	3	3	1	3	3	3	3	3	3	3	3	3	3	3	3	3	3	1	3	3	1	3	3	3	3	3	3	3	1	1	1	3	3	3	1	3	1	1	1	1	1	1	1	1	3	3	1	3	3	3	1	1	1	3	3	3	3	3	3	3	3	3	3	3	3	3	3	3	1	3	1	3	3	3	1	1	3	3	3	3	3	1	3	1	3	1	3	1
7_50256472	3	1	3	3	3	3	3	3	3	1	3	1	3	3	3	1	3	3	1	3	1	3	3	3	3	3	3	1	1	1	3	3	3	3	3	1	3	3	3	1	3	3	3	1	3	3	3	3	3	3	3	3	3	3	3	3	3	3	1	3	3	1	3	3	3	3	3	3	3	1	1	1	3	3	3	1	3	1	1	1	1	1	1	1	1	3	3	1	3	3	3	1	1	1	3	3	3	3	3	3	3	3	3	3	3	3	3	3	3	1	3	1	3	3	3	1	1	3	3	3	3	3	1	3	1	3	1	3	1
7_50256593	1	3	1	1	1	1	1	1	1	3	1	3	1	1	1	3	1	1	3	1	3	1	1	1	1	1	1	3	2	3	1	1	1	1	1	2	1	1	1	3	1	1	1	2	1	1	1	1	1	1	1	1	1	1	1	1	1	1	3	1	1	3	1	1	1	1	1	1	1	3	3	2	1	1	1	3	1	3	2	3	3	3	3	3	3	1	1	3	1	1	1	3	3	3	1	1	1	1	1	1	1	1	1	1	1	1	1	1	1	2	1	2	1	1	1	3	2	1	1	1	1	1	3	1	3	1	3	1	3
7_50259124	3	1	3	2	2	3	2	3	2	1	2	1	2	3	3	1	2	2	1	2	1	2	2	2	3	2	2	1	1	1	2	3	3	3	2	1	3	3	2	1	2	2	3	1	2	2	3	3	2	3	2	3	3	2	3	2	2	3	1	3	2	1	2	3	2	3	3	3	2	1	1	1	3	2	3	1	3	1	1	1	1	1	1	1	1	3	2	1	3	3	3	1	1	1	3	3	3	2	2	2	3	3	3	3	3	2	2	3	2	1	3	1	3	2	3	1	1	2	3	2	2	3	1	2	1	2	1	3	1
7_50259164	3	1	3	3	2	3	2	3	3	1	2	1	3	3	3	1	2	2	1	2	1	2	2	3	3	3	2	1	1	1	2	2	3	3	2	1	3	3	3	1	2	2	3	1	2	3	3	3	3	3	2	3	2	2	3	2	2	3	1	3	3	1	2	3	2	3	3	3	2	1	1	1	3	2	3	1	3	1	1	1	1	1	1	1	1	3	3	1	3	2	3	1	1	1	3	3	3	2	2	2	3	3	3	3	3	3	2	3	3	1	3	1	3	2	3	1	1	2	3	2	2	2	1	2	1	2	1	2	1
7_50259182	3	1	3	3	2	3	2	3	3	1	2	1	3	3	3	1	2	2	1	2	1	2	2	3	3	3	2	1	1	1	2	2	3	3	3	1	3	3	3	1	2	2	3	1	2	3	3	3	3	3	3	3	2	2	3	3	2	3	1	3	3	1	2	3	2	3	3	3	2	1	1	1	3	2	3	1	3	1	1	1	1	1	1	1	1	3	3	1	2	3	3	1	1	1	3	3	3	2	2	2	3	3	3	3	3	3	2	3	3	1	3	1	3	2	3	1	1	2	3	2	2	2	1	2	1	2	1	2	1
7_50263016	3	1	3	3	3	3	3	3	3	1	3	1	3	3	3	1	3	3	1	3	1	3	3	3	3	3	3	1	1	1	3	3	3	3	3	1	3	3	3	1	3	3	3	1	3	3	3	3	3	3	3	3	3	3	3	3	3	3	1	3	3	1	3	3	3	3	3	3	3	1	1	1	3	3	3	1	3	1	1	1	1	1	1	1	1	3	3	1	3	1	3	1	1	1	3	3	3	3	3	3	3	3	3	3	3	3	3	3	3	1	3	1	3	3	3	1	1	3	3	3	3	3	1	3	1	3	1	3	1
7_50263158	3	1	3	3	3	3	3	3	3	1	3	1	2	3	2	1	3	2	1	3	1	3	3	3	3	3	3	1	1	1	2	3	3	3	3	1	3	3	2	1	3	3	3	1	3	3	3	3	3	3	3	3	3	3	3	3	2	3	1	3	3	1	3	3	2	2	3	3	3	1	1	1	3	3	2	1	2	1	1	1	1	1	1	1	1	3	2	1	2	2	3	1	1	1	2	3	3	3	3	2	3	3	3	3	3	2	3	3	2	1	2	1	3	3	3	1	1	2	2	3	3	2	1	3	1	3	1	3	1
7_50263229	3	1	3	3	3	3	3	3	3	1	3	1	2	3	2	1	3	2	1	3	1	3	3	3	3	3	3	1	1	1	2	3	3	3	3	1	3	3	2	1	3	3	3	1	3	3	3	3	3	3	3	3	3	3	3	3	2	3	1	3	3	1	3	3	3	2	3	3	3	1	1	1	3	3	2	1	3	1	1	1	1	1	1	1	1	3	2	1	2	3	3	1	1	1	2	3	3	3	3	3	3	3	3	3	3	2	3	3	2	1	2	1	3	3	3	1	1	2	2	3	3	2	1	3	1	3	1	3	1
7_50263230	3	1	3	3	3	3	3	3	3	1	3	1	2	3	2	1	3	2	1	3	1	3	3	3	3	3	3	1	1	1	2	3	3	3	3	1	3	3	2	1	3	3	3	1	3	3	3	3	3	3	3	3	3	3	3	3	2	3	1	3	3	1	3	3	3	2	3	3	3	1	1	1	3	3	2	1	3	1	1	1	1	1	1	1	1	3	2	1	2	3	3	1	1	1	2	3	3	3	3	3	3	3	3	3	3	2	3	3	2	1	2	1	3	3	3	1	1	2	2	3	3	2	1	3	1	3	1	3	1
7_50263767	3	1	3	3	3	3	3	3	3	1	3	1	3	3	3	1	3	3	1	3	1	3	3	3	3	3	3	1	1	1	3	3	3	3	3	1	3	3	3	1	3	3	3	1	3	3	3	3	3	3	3	3	3	3	3	3	3	3	1	3	3	1	3	3	3	3	3	3	3	1	1	1	3	3	3	1	3	1	1	1	1	1	1	1	1	3	3	1	3	3	3	1	1	1	3	3	3	3	3	3	3	3	3	3	3	3	3	3	3	1	3	1	3	3	3	1	1	3	3	3	3	3	1	3	1	3	1	3	1
7_50263823	3	1	3	3	3	3	3	3	3	1	3	1	3	3	3	1	3	3	1	3	1	3	3	3	3	3	3	1	1	1	3	3	3	3	3	1	3	3	3	1	3	3	3	1	3	3	3	3	3	3	3	3	3	3	3	3	3	3	1	3	3	1	3	3	3	3	3	3	3	1	1	1	3	3	3	1	3	1	1	1	1	1	1	1	1	3	3	1	3	3	3	1	1	1	3	3	3	3	3	3	3	3	3	3	3	3	3	3	3	1	3	1	3	3	3	1	1	3	3	3	3	3	1	3	1	3	1	3	1
7_50264325	3	1	3	3	3	3	3	3	3	1	3	1	2	3	3	1	3	3	1	3	1	3	3	3	3	3	3	1	1	1	3	3	3	3	3	1	3	3	3	1	3	3	3	1	3	3	3	3	3	3	3	3	3	3	3	3	3	3	1	3	3	1	3	3	3	3	3	3	3	1	1	1	3	3	3	1	3	1	1	1	1	1	1	1	1	3	3	1	3	3	3	1	1	1	3	3	3	3	3	3	3	3	3	3	3	3	3	3	3	1	3	1	3	3	3	1	1	3	3	3	3	3	1	3	1	3	1	3	1
7_50264380	3	1	3	3	3	3	3	3	3	1	3	1	3	3	3	1	3	3	1	3	1	3	3	3	3	3	3	1	1	1	3	3	3	3	3	1	3	3	3	1	3	3	3	1	3	3	3	3	3	3	3	3	3	3	3	3	3	3	1	3	3	1	3	3	3	3	3	3	3	1	1	1	3	3	3	1	3	1	1	1	1	1	1	1	1	3	3	1	3	3	3	1	1	1	3	3	3	3	3	3	3	3	3	3	3	3	3	3	3	1	3	1	3	3	3	1	1	3	3	3	3	3	1	3	1	3	1	3	1
7_50264488	3	1	3	3	3	3	3	3	3	1	3	1	3	3	3	1	3	3	1	3	1	3	3	3	3	3	3	1	1	1	3	3	3	3	3	1	3	3	3	1	3	3	3	1	3	3	3	3	3	3	3	3	3	3	3	3	3	3	1	3	3	1	3	3	3	3	3	3	3	1	1	1	3	3	3	1	3	1	1	1	1	1	1	1	1	3	3	1	3	3	3	1	1	1	3	3	3	3	3	3	3	3	3	3	3	3	3	3	3	1	3	1	3	3	3	1	1	3	3	3	3	3	1	3	1	3	1	3	1
7_50264518	3	1	3	3	3	3	3	3	3	1	3	1	3	3	3	1	3	3	1	3	1	3	3	3	3	3	3	1	1	1	3	3	3	3	3	1	3	3	3	1	3	3	3	1	3	3	3	3	3	3	3	3	3	3	3	3	3	3	1	3	3	1	3	3	3	3	3	3	3	1	1	1	3	3	3	1	3	1	1	1	1	1	1	1	1	3	3	1	3	1	3	1	1	1	3	3	3	3	3	3	3	3	3	3	3	3	3	3	3	1	3	1	3	3	3	1	1	3	1	3	3	3	1	3	1	3	1	3	1
7_50265216	3	1	3	3	3	3	3	3	3	1	2	1	3	3	3	1	3	3	1	3	1	3	3	3	3	3	3	1	1	1	3	3	3	3	3	1	3	3	3	1	3	3	3	1	3	3	3	3	3	3	3	3	3	3	3	3	3	3	1	3	3	1	3	3	3	3	3	3	3	1	1	1	3	3	3	1	2	1	1	1	1	1	1	1	1	3	3	1	3	3	3	1	1	1	3	3	3	3	3	2	3	3	3	3	3	3	3	3	3	1	3	1	3	3	3	1	1	3	3	3	3	3	1	3	1	3	1	3	1
7_50265294	3	1	3	3	3	3	3	3	3	1	3	1	3	3	3	1	3	3	1	3	1	3	3	3	3	3	3	1	1	1	3	3	3	3	3	1	3	3	3	1	3	3	3	1	3	3	3	3	3	3	3	3	3	3	3	3	3	3	1	3	3	1	3	3	3	3	3	3	3	1	1	1	3	3	3	1	3	1	1	1	1	1	1	1	1	3	3	1	3	3	3	1	1	1	3	3	3	3	3	3	3	3	3	3	3	3	3	3	3	1	3	1	3	3	3	1	1	3	3	3	3	3	1	3	1	3	1	3	1
7_50265380	2	1	3	3	3	3	3	3	3	1	3	1	3	3	2	1	3	3	1	3	1	3	3	3	2	2	3	1	1	1	3	3	3	3	3	1	3	3	3	1	3	3	3	1	3	3	3	3	2	3	3	3	3	3	3	3	3	2	1	3	3	1	3	3	3	3	3	2	3	1	1	1	3	3	3	1	3	1	1	1	1	1	1	1	1	3	3	1	2	3	3	1	1	1	3	3	3	3	3	3	3	2	3	3	3	3	3	3	2	1	3	1	3	3	3	1	1	3	3	3	3	3	1	3	1	3	1	3	1
7_50265413	3	1	3	3	3	3	3	3	3	1	3	1	3	3	3	1	3	3	1	3	1	3	3	3	2	3	3	1	1	1	3	3	3	3	3	1	3	3	3	1	3	3	3	1	3	3	3	3	3	3	3	3	3	3	3	3	3	3	1	3	3	1	3	3	3	3	3	3	3	1	1	1	3	3	3	1	3	1	1	1	1	1	1	1	1	3	3	1	3	3	3	1	1	1	3	3	3	3	3	2	3	3	3	3	3	3	3	3	3	1	3	1	3	3	3	1	1	3	3	3	3	3	1	3	1	3	1	3	1
7_50265555	3	1	3	3	3	3	3	3	3	1	3	1	3	3	3	1	3	3	1	3	1	3	3	3	3	3	3	1	1	1	3	3	3	3	3	1	3	3	3	1	3	3	3	1	3	3	3	3	3	3	3	3	3	3	3	3	3	3	1	3	3	1	3	3	3	3	3	3	3	1	1	1	3	3	3	1	3	1	1	1	1	1	1	1	1	3	3	1	3	3	3	1	1	1	3	3	3	3	3	3	3	3	3	3	3	3	3	3	3	1	3	1	3	3	3	1	1	3	3	3	3	3	1	3	1	3	1	3	1
7_50265605	3	1	3	3	2	3	3	3	3	1	3	1	3	3	3	1	3	3	1	3	1	3	2	3	3	3	3	1	1	1	3	3	3	3	2	1	3	3	3	1	3	3	3	1	3	3	3	3	3	3	3	3	3	3	3	3	3	3	1	3	3	1	3	3	3	3	3	3	3	1	1	1	3	3	3	1	3	1	1	1	1	1	1	1	1	3	3	1	3	1	3	1	1	1	3	3	3	3	3	3	3	3	3	3	3	3	3	3	3	1	3	1	3	3	3	1	1	3	3	3	2	3	1	3	1	3	1	3	1
7_50265720	3	1	3	3	2	3	3	3	3	1	3	1	3	3	3	1	3	3	1	3	1	3	3	3	3	3	3	1	1	1	3	3	3	3	3	1	3	3	3	1	3	3	3	1	3	3	3	3	3	3	3	3	3	3	3	3	3	3	1	3	3	1	3	3	3	3	3	3	3	1	1	1	3	3	3	1	3	1	1	1	1	1	1	1	1	3	3	1	3	3	3	1	1	1	3	3	3	3	3	3	3	3	3	3	3	3	3	3	3	1	3	1	3	3	3	1	1	3	3	3	3	3	1	3	1	3	1	3	1
7_50265781	3	1	3	3	3	3	3	3	3	1	3	1	3	3	3	1	3	3	1	3	1	3	3	3	3	3	3	1	1	1	3	3	3	3	3	1	3	3	3	1	3	3	3	1	3	3	3	3	3	3	3	3	3	3	3	3	3	3	1	3	3	1	3	3	3	3	3	3	3	1	1	1	3	3	3	1	3	1	1	1	1	1	1	1	1	3	3	1	3	3	3	1	1	1	3	3	3	3	3	3	3	3	3	3	3	3	3	3	3	1	3	1	3	3	3	1	1	3	3	3	3	3	1	3	1	3	1	3	1
7_50265826	3	1	3	3	3	3	3	3	3	1	3	1	3	3	3	1	3	3	1	3	1	3	3	3	3	3	3	1	1	1	3	3	3	3	3	1	3	3	3	1	3	3	3	1	3	3	3	3	3	3	3	3	3	3	3	3	3	3	1	3	3	1	3	3	3	3	3	3	3	1	1	1	3	3	3	1	3	1	1	1	1	1	1	1	1	3	3	1	3	3	3	1	1	1	3	3	3	3	3	3	3	3	3	3	3	3	3	3	3	1	3	1	3	3	3	1	1	3	3	3	3	3	1	3	1	3	1	3	1
7_50265912	2	1	2	3	2	3	2	3	3	1	3	1	2	3	3	1	2	2	1	3	1	2	3	3	3	2	2	1	1	1	3	3	3	2	3	1	3	3	3	1	2	3	2	1	3	3	2	3	3	3	2	3	2	3	2	3	3	3	1	2	3	1	3	3	2	3	3	3	2	1	1	1	2	2	2	1	3	1	1	1	1	1	1	1	1	3	2	1	3	3	3	1	1	1	2	3	3	3	3	3	3	2	2	3	2	3	2	3	2	1	3	1	3	3	3	1	1	2	3	3	3	3	1	2	1	3	1	3	1
7_50265960	2	1	2	3	2	3	2	3	3	1	3	1	2	3	3	1	2	2	1	3	1	3	3	3	3	2	2	1	1	1	3	3	3	2	3	1	3	3	3	1	2	3	2	1	3	2	2	2	3	3	2	3	2	3	3	3	3	3	1	2	3	1	3	3	2	2	3	3	2	1	1	1	2	2	2	1	3	1	1	1	1	1	1	1	1	3	2	1	3	3	2	1	1	1	2	3	3	3	3	3	3	2	2	3	2	3	2	2	2	1	3	1	3	3	2	1	1	3	3	3	2	3	1	3	1	3	1	3	1
7_50266003	3	1	3	3	3	3	3	3	3	1	3	1	3	3	3	1	3	3	1	3	1	3	3	3	3	3	3	1	1	2	3	3	3	3	3	1	3	3	3	1	3	3	3	1	3	3	3	3	3	3	3	3	3	3	3	3	3	3	2	3	3	2	3	3	3	3	3	3	3	1	1	1	3	3	3	2	3	1	1	2	1	1	1	1	1	3	3	2	3	3	3	1	1	1	3	3	3	3	3	3	3	3	3	3	3	3	3	3	3	1	3	1	3	3	3	1	2	3	3	3	3	3	1	3	1	3	3	3	1
7_50266294	3	1	3	3	3	3	3	3	3	1	3	1	3	3	3	1	3	3	1	3	1	3	3	3	3	3	3	1	1	1	3	3	3	3	3	1	3	3	3	1	3	3	3	1	3	3	3	3	3	3	3	3	3	3	3	3	3	3	1	3	3	1	3	3	3	3	3	3	3	1	1	1	3	3	3	1	3	1	1	1	1	1	1	1	1	3	3	1	3	3	3	1	1	1	3	3	3	3	3	3	3	3	3	3	3	3	3	3	3	1	3	1	3	3	3	1	1	3	3	3	3	3	1	3	1	3	1	3	1
7_50266538	3	1	3	3	3	3	3	3	3	1	3	1	3	3	3	1	3	3	1	3	1	3	3	3	3	3	3	1	1	1	3	3	3	3	3	1	3	3	3	1	3	3	3	1	3	3	3	3	3	3	3	3	3	3	3	3	3	3	1	3	3	1	3	3	3	3	3	3	3	1	1	1	3	3	3	1	3	1	1	1	1	1	1	1	1	3	3	1	3	3	3	1	1	1	3	3	3	3	3	3	3	3	3	3	3	3	3	3	3	1	3	1	3	3	3	1	1	3	3	3	3	3	1	3	1	3	1	3	1
7_50266625	3	1	3	3	3	3	3	3	3	1	3	1	3	3	3	1	3	3	1	3	1	3	3	3	3	3	3	1	1	1	3	3	3	3	3	1	3	3	3	1	3	3	3	1	3	3	3	3	3	3	3	3	3	3	3	3	3	3	1	3	3	1	3	3	3	3	3	3	3	1	1	1	3	3	3	1	3	1	1	1	1	1	1	1	1	3	3	1	3	3	3	1	1	1	3	3	3	3	3	3	3	3	3	3	3	3	3	3	3	1	3	1	3	3	3	1	1	3	3	3	3	3	1	3	1	3	1	3	1
7_50266627	3	1	3	3	3	3	3	3	3	1	3	1	3	3	3	1	3	3	1	3	1	3	3	3	3	3	3	1	1	1	3	3	3	3	3	1	3	3	3	1	3	3	3	1	3	3	3	3	3	3	3	3	3	3	3	3	3	3	1	3	3	1	3	3	3	3	3	3	3	1	1	1	3	3	3	1	3	1	1	1	2	1	1	1	1	3	3	1	3	3	3	1	1	1	3	3	3	3	3	3	3	3	3	3	3	3	3	3	3	1	3	1	3	3	3	1	1	3	3	3	3	3	1	3	1	3	1	3	1
7_50266829	3	1	3	3	3	3	3	3	3	1	3	1	3	3	3	1	3	3	1	3	1	3	3	3	3	3	3	1	1	1	3	3	3	3	3	1	3	3	3	1	3	3	3	1	3	3	3	3	3	3	3	3	3	3	3	3	3	3	1	3	3	1	3	3	3	3	3	3	3	1	1	1	3	3	3	1	3	1	1	1	1	1	1	1	1	3	3	1	3	3	3	1	1	1	3	3	3	3	3	3	3	3	3	3	3	3	3	3	3	1	3	1	3	3	3	1	1	3	3	3	3	3	1	3	1	3	1	3	1
7_50266946	3	1	3	3	3	3	3	3	3	1	3	1	3	3	3	1	3	3	1	3	1	3	3	3	3	3	3	1	1	1	3	3	3	3	3	1	3	3	3	1	3	3	3	1	3	3	3	3	3	3	3	3	3	3	3	3	3	3	1	3	3	1	3	3	3	3	3	3	3	1	1	1	3	3	3	1	3	1	1	1	1	1	1	1	1	3	3	1	3	3	3	1	1	1	3	3	3	3	3	3	3	3	3	3	3	3	3	3	3	1	3	1	3	3	3	1	1	3	3	3	3	3	1	3	1	3	1	3	1
7_50267109	3	1	3	3	3	3	3	3	3	1	3	1	3	3	3	1	3	3	1	3	1	3	3	3	3	3	3	1	1	1	3	3	3	3	3	1	3	3	3	1	3	3	3	1	3	3	3	3	3	3	3	3	3	3	3	3	3	3	1	3	3	1	3	3	3	3	3	3	3	1	1	1	3	3	3	1	3	1	1	1	1	1	1	1	1	3	3	1	3	1	3	1	1	1	3	3	3	3	3	3	3	3	3	3	3	3	3	3	3	1	3	1	3	3	3	1	1	3	1	3	3	3	1	3	1	3	1	3	1
7_50267114	3	1	3	3	3	3	3	3	3	1	3	1	3	3	3	1	3	3	1	3	1	3	3	3	3	3	3	1	1	1	3	3	3	3	3	1	3	3	3	1	3	3	3	1	3	3	3	3	3	3	3	3	3	3	3	3	3	3	1	3	3	1	3	3	3	3	3	3	3	1	1	1	3	3	3	1	3	1	1	1	1	1	1	1	1	3	3	1	3	3	3	1	1	1	3	3	3	3	3	3	3	3	3	3	3	3	3	3	3	1	3	1	3	3	3	1	1	3	3	3	3	3	1	3	1	3	3	3	1
7_50267696	3	1	3	3	3	3	3	3	3	1	3	1	3	3	3	1	3	3	1	3	1	3	3	3	3	3	3	1	1	1	3	3	3	3	3	1	3	3	3	1	3	3	3	1	3	3	3	3	3	3	3	3	3	3	3	3	3	3	1	3	3	1	3	3	3	3	3	3	3	1	1	1	3	3	3	1	3	1	1	1	1	1	1	1	1	3	3	1	3	3	3	1	1	1	3	3	3	3	3	3	3	3	3	3	3	3	3	3	3	1	3	1	3	3	3	1	1	3	3	3	3	3	1	3	1	3	1	3	1
7_50267710	3	1	3	3	3	3	3	3	3	1	3	1	3	3	3	1	3	3	1	3	1	3	3	3	3	3	3	1	1	1	3	3	3	3	3	1	3	3	3	1	3	3	3	1	3	3	3	3	3	3	3	3	3	3	3	3	3	3	1	3	3	1	3	3	3	3	3	3	3	1	1	1	3	3	3	1	3	1	1	1	1	1	1	1	1	3	3	1	3	3	3	1	1	1	3	3	3	3	3	3	3	3	3	3	3	3	3	3	3	1	3	1	3	3	2	1	1	3	2	2	3	3	1	3	1	3	1	3	1
7_50267789	3	1	3	3	3	3	3	3	3	1	3	1	3	3	3	1	3	3	1	3	1	3	3	3	3	3	3	1	1	1	3	3	3	3	3	1	3	3	3	1	3	3	3	1	3	3	3	3	3	3	3	3	3	3	3	3	3	3	1	3	3	1	3	3	3	3	3	3	3	1	1	1	3	3	3	1	3	1	1	1	1	1	1	1	1	3	3	1	3	3	3	1	1	1	3	3	3	3	3	3	3	3	3	3	3	3	3	3	3	1	3	1	3	3	3	1	1	3	3	3	3	3	1	3	1	3	1	3	1
7_50267996	2	1	2	3	3	3	3	2	2	1	3	1	3	3	2	1	3	3	1	2	1	2	2	3	2	3	3	1	1	1	2	2	2	2	3	1	3	2	3	1	2	2	3	1	3	2	2	2	3	3	2	2	3	2	3	3	3	3	1	3	3	1	3	2	3	2	2	3	2	1	1	1	3	2	3	1	2	1	1	1	2	1	1	1	1	2	3	1	2	2	2	1	1	1	3	3	2	2	2	3	2	2	2	3	3	3	3	3	3	1	2	1	2	2	3	1	1	2	2	2	2	3	1	3	1	3	1	3	1
7_50268135	3	1	3	3	3	3	3	3	3	1	3	1	3	3	3	1	3	3	1	3	1	3	3	3	3	3	3	1	1	1	3	3	3	3	3	1	3	3	3	1	3	3	3	1	3	3	3	3	3	3	3	3	3	3	3	3	3	3	1	3	3	1	3	3	3	3	3	3	3	1	1	1	3	3	3	1	3	1	1	1	1	1	1	1	1	3	3	1	3	3	3	1	1	1	3	3	3	3	3	3	3	3	3	3	3	3	3	3	3	1	3	1	3	3	3	1	1	3	3	3	3	3	1	3	1	3	1	3	1
7_50268314	3	1	3	3	3	3	3	3	3	1	3	1	3	3	3	1	3	3	1	3	1	3	3	3	2	3	3	1	1	1	2	3	3	3	3	1	3	3	3	1	3	3	3	1	3	3	3	3	3	2	3	2	3	3	3	3	3	3	1	3	3	1	3	3	3	3	3	3	3	1	1	1	3	3	2	1	3	1	1	1	2	1	1	1	1	3	3	1	3	3	3	1	1	1	3	3	3	3	3	2	3	3	3	3	3	3	3	3	3	1	3	1	3	3	3	1	1	3	3	3	3	3	1	3	1	3	1	3	1
7_50269621	2	1	2	2	2	2	2	2	2	1	2	1	1	2	2	1	2	2	1	3	1	2	2	2	3	2	2	1	1	1	2	2	2	3	2	1	2	2	2	1	2	3	2	1	3	2	2	2	3	3	2	2	2	3	3	2	3	3	1	3	2	1	2	2	3	2	3	3	2	1	1	1	2	2	2	1	2	1	1	1	1	1	1	1	1	2	3	1	2	3	2	1	1	1	3	2	3	2	2	2	3	2	3	2	2	3	3	2	2	1	2	1	3	3	3	1	1	2	3	3	3	3	1	2	1	2	1	2	1
7_50269647	2	1	2	2	2	2	2	2	2	1	2	1	3	2	2	1	2	2	1	2	1	2	3	2	3	2	2	1	1	1	2	2	2	3	2	1	2	2	2	1	2	3	2	1	3	2	2	2	3	3	2	2	2	3	3	2	2	3	1	3	2	1	3	2	2	2	3	3	2	1	1	1	3	2	2	1	2	1	1	1	1	1	1	1	1	2	3	1	2	3	2	1	1	1	3	2	3	2	2	3	3	2	3	2	2	3	3	2	2	1	2	1	3	3	3	1	1	2	3	3	2	3	1	2	1	2	1	2	1
7_50270791	3	1	3	3	3	2	2	3	3	1	2	1	2	3	2	1	3	2	1	3	1	3	3	2	2	2	2	1	1	1	3	3	2	3	2	1	3	3	3	1	2	3	2	1	3	3	3	3	3	3	3	3	2	3	3	3	3	3	1	3	3	1	3	3	3	3	3	3	3	1	1	1	3	3	3	1	3	1	1	1	1	1	1	1	1	3	3	1	3	3	3	1	1	1	3	3	3	3	3	3	3	3	3	3	3	3	3	3	3	1	3	1	3	3	3	1	1	3	3	3	3	3	1	3	1	3	1	3	1
7_50282908	3	1	3	3	3	3	3	3	3	1	3	1	3	3	3	1	3	3	1	3	1	3	3	3	3	3	3	1	1	1	3	3	3	3	3	1	3	3	3	1	3	3	3	1	3	3	3	3	3	3	3	3	3	3	3	3	3	3	1	3	3	1	3	3	3	3	3	3	3	1	1	1	3	3	3	1	3	1	1	1	1	1	1	1	1	3	3	1	3	3	3	1	1	1	3	3	3	3	3	3	3	3	3	3	3	3	3	3	3	1	3	1	3	3	3	1	1	3	3	3	3	3	1	3	1	3	1	3	1
7_50286127	3	1	3	3	2	2	2	3	2	1	2	1	2	3	2	1	3	2	1	2	1	2	2	2	2	2	2	1	1	1	3	3	2	3	2	1	2	3	3	1	2	3	2	1	3	3	3	2	3	3	2	2	2	3	3	3	3	3	1	3	2	1	3	3	2	2	3	3	2	1	1	1	3	2	2	1	3	1	1	1	1	1	1	1	1	3	3	1	3	3	3	1	1	1	3	2	2	3	2	2	3	3	3	3	2	3	3	2	2	1	2	1	3	3	3	1	1	3	3	3	2	3	1	2	1	3	1	2	1
7_50286137	3	1	3	3	2	2	2	3	2	1	2	1	2	3	2	1	3	2	1	2	1	2	2	2	2	2	2	1	1	1	3	3	2	3	2	1	2	3	2	1	2	3	2	1	3	3	3	2	3	3	2	2	2	3	3	3	3	3	1	3	2	1	3	3	3	2	3	3	2	1	1	1	3	2	2	1	3	1	1	1	1	1	1	1	1	3	3	1	3	3	3	1	1	1	3	2	2	3	2	2	3	3	3	3	2	3	3	2	2	1	2	1	3	3	3	1	1	3	3	3	2	3	1	2	1	3	1	2	1
7_50286260	3	1	3	3	3	2	2	3	2	1	2	1	2	3	2	1	3	2	1	3	1	3	2	2	2	2	2	1	1	1	2	3	2	3	2	1	2	3	3	1	2	3	2	1	3	2	3	2	2	3	3	3	2	3	3	3	3	2	1	2	2	1	2	3	3	3	3	3	3	1	1	1	3	3	2	1	3	1	1	1	1	1	1	1	1	3	3	1	3	3	2	1	1	1	3	2	2	3	2	2	3	3	2	3	3	3	3	2	3	1	3	1	3	3	3	1	1	3	3	3	3	3	1	3	1	3	1	2	1
7_50286285	3	1	3	3	2	2	2	3	2	1	2	1	2	3	2	1	3	2	1	3	1	3	2	2	2	2	2	1	1	1	2	2	2	3	2	1	2	3	3	1	2	3	2	1	3	2	3	2	3	3	2	3	2	3	3	3	3	2	2	3	3	2	3	3	3	3	3	3	3	1	1	1	3	3	2	2	3	2	1	1	1	1	1	1	1	3	3	1	3	3	2	1	1	1	3	3	3	3	2	2	3	3	3	3	3	3	3	3	3	1	3	1	3	3	3	2	1	3	3	3	3	3	1	2	1	3	1	2	1
7_50286320	3	1	3	3	2	2	2	3	2	1	2	1	2	3	2	1	3	2	1	2	1	2	2	2	2	2	2	1	1	1	2	2	2	3	2	1	2	3	2	1	2	3	2	1	3	2	3	2	2	2	2	2	2	3	3	3	2	2	1	2	2	1	2	2	2	3	3	3	2	1	1	1	2	2	2	1	3	1	1	1	1	1	1	1	1	3	3	1	3	3	2	1	1	1	2	2	2	3	2	2	3	3	2	3	2	3	3	2	2	1	2	1	3	3	3	1	1	3	3	3	2	3	1	2	1	3	1	2	1
7_50286388	3	2	2	3	2	3	3	3	3	1	3	2	2	3	3	2	3	2	1	3	2	2	2	2	3	3	3	1	2	2	2	3	3	3	2	1	3	3	2	2	2	3	2	2	3	2	3	2	2	2	3	2	3	2	3	3	2	3	1	2	2	1	2	3	2	2	3	3	2	1	2	2	2	2	2	1	3	1	1	1	1	1	1	2	1	3	3	1	3	3	3	1	1	1	3	2	2	3	3	3	3	3	3	3	2	3	3	2	2	1	2	1	3	3	3	1	1	3	3	3	2	3	2	2	1	3	1	3	1
7_50286412	3	1	3	3	2	2	2	3	2	1	2	1	2	3	2	1	3	2	1	3	1	2	3	2	2	2	2	1	1	1	2	2	2	3	2	1	2	3	2	1	2	3	2	1	3	2	3	2	2	2	2	2	2	2	3	3	3	3	1	2	3	1	3	2	2	2	3	3	2	1	1	1	2	2	2	1	3	1	1	1	1	1	1	1	1	3	3	1	3	1	3	1	1	1	3	2	2	3	2	2	3	3	3	3	2	3	3	3	2	1	2	1	3	3	3	1	1	3	3	3	2	3	1	2	1	3	1	2	1
7_50286450	3	2	3	3	3	3	2	3	3	1	3	1	3	3	3	2	3	3	1	3	2	3	3	3	3	3	3	1	2	2	3	2	3	3	3	1	3	2	3	2	3	3	3	2	3	3	3	3	3	3	3	3	3	2	3	3	3	3	1	3	3	1	3	3	3	3	3	3	3	1	2	2	3	3	3	1	3	1	1	1	1	1	1	2	1	3	3	1	3	3	3	1	1	1	3	3	3	3	2	2	3	3	3	3	3	2	3	3	3	1	3	1	3	3	3	1	1	3	3	3	3	3	2	3	1	2	1	1	1
7_50286534	3	1	3	3	3	3	2	3	2	1	2	1	2	2	2	1	3	2	1	3	1	2	2	2	2	2	2	1	1	1	2	3	2	3	2	1	2	3	2	1	2	3	2	1	3	2	3	2	2	2	2	2	2	2	3	3	2	2	1	2	2	1	2	2	2	2	3	3	2	1	1	1	2	2	2	1	3	1	1	1	1	1	1	1	1	3	3	1	3	1	3	1	1	1	3	2	3	2	2	2	3	3	2	3	2	2	3	2	2	1	2	1	3	3	3	1	1	3	3	3	2	3	1	2	1	3	1	2	1
7_50287552	2	1	3	2	3	3	3	3	3	1	3	1	3	3	3	1	2	2	1	3	1	3	3	2	3	3	3	1	1	1	2	3	3	2	2	1	3	3	3	1	3	3	2	1	3	3	2	3	3	3	2	2	3	3	3	3	2	3	1	2	3	1	3	2	3	3	3	3	3	1	1	1	3	3	3	1	3	1	1	1	1	1	1	1	1	3	3	1	3	3	3	1	1	1	3	3	3	3	3	3	3	3	3	3	3	3	3	3	2	1	3	1	2	3	3	1	1	3	3	3	3	3	1	2	1	3	1	2	1
7_50287656	3	1	3	2	2	3	3	3	3	1	2	1	3	2	2	1	2	2	1	3	1	2	2	2	2	3	3	1	1	1	2	3	3	2	2	1	3	3	2	1	3	3	2	1	3	2	2	2	3	3	2	2	3	3	3	2	2	2	1	3	3	1	2	3	3	3	3	3	3	1	1	1	3	3	2	1	3	1	1	1	1	1	1	1	1	3	2	1	3	2	3	1	1	1	3	3	3	3	2	2	3	3	3	3	3	2	3	3	3	1	3	1	2	3	2	1	1	3	3	3	3	3	1	2	1	3	1	2	1
7_50287777	3	1	3	3	3	3	3	3	3	1	2	1	3	3	2	1	3	3	1	3	1	3	3	3	3	3	3	1	1	1	3	3	3	3	2	1	2	3	3	1	3	3	3	1	3	3	3	3	3	3	3	3	2	3	3	3	3	2	1	3	3	1	3	3	3	3	3	3	3	1	1	1	3	3	3	1	3	1	1	1	1	1	1	1	1	3	3	1	3	1	3	1	1	1	3	3	3	3	2	2	3	3	3	3	3	3	3	3	3	1	3	1	3	3	3	1	1	3	2	3	3	3	1	3	1	3	1	2	1
7_50287800	3	1	3	3	3	3	3	3	3	1	2	1	3	3	2	1	3	3	1	3	1	3	3	3	3	3	3	1	1	1	3	3	3	3	2	1	2	3	3	1	3	3	3	1	3	3	3	3	3	3	3	3	2	3	3	3	3	2	1	3	3	1	3	3	3	3	3	3	3	1	1	1	3	2	3	1	3	1	1	1	1	1	1	1	1	3	3	1	3	1	3	1	1	1	3	3	3	3	2	2	3	3	3	3	3	3	3	3	3	1	3	1	3	3	3	1	1	3	1	3	3	3	1	3	1	3	1	2	1
7_50288706	3	1	3	3	3	3	3	2	3	1	3	1	3	3	3	1	3	3	1	3	1	3	3	3	3	3	3	1	1	1	3	3	3	3	3	1	3	3	3	1	3	3	3	1	3	3	3	3	3	3	3	3	3	3	3	3	3	3	1	2	3	1	3	3	3	3	3	3	3	1	1	1	3	2	3	1	3	1	1	1	1	1	1	1	1	3	3	1	3	2	3	1	1	1	3	3	3	3	3	3	3	3	3	3	3	3	3	3	3	1	3	1	3	3	3	1	1	3	3	3	3	3	1	2	1	3	1	3	1
7_50288732	3	1	3	3	3	3	3	3	3	2	3	1	3	3	3	2	3	3	1	3	1	3	3	3	3	3	3	1	1	1	3	3	3	3	3	1	3	3	3	1	3	3	3	1	3	3	3	3	3	3	3	3	3	3	3	3	3	3	1	3	3	2	3	3	3	3	3	3	3	1	1	1	3	3	3	1	3	1	1	1	1	1	1	1	1	3	3	1	3	3	3	2	1	1	3	3	3	3	3	3	3	3	3	3	3	3	3	3	3	1	3	1	3	3	3	2	1	3	3	3	3	3	1	3	1	3	1	3	1
7_50289027	3	1	3	3	3	2	2	3	2	1	2	1	2	3	2	1	3	2	1	3	1	3	3	2	2	2	2	1	1	1	3	2	2	3	2	1	2	3	2	1	2	3	2	1	2	3	3	2	3	3	2	3	2	3	3	3	3	3	1	2	2	1	2	2	3	2	3	3	2	1	1	1	2	2	2	1	3	1	1	1	1	1	1	1	1	2	3	1	2	3	2	1	1	1	2	2	2	2	3	2	2	2	3	2	3	2	3	3	3	1	2	1	3	3	3	1	1	3	3	2	3	2	1	3	1	3	1	2	1
7_50289067	3	2	3	3	3	3	3	3	3	1	3	2	3	3	3	2	3	3	1	3	2	3	3	3	3	3	3	1	2	2	3	3	3	3	3	1	3	3	3	2	3	3	3	2	3	3	3	3	2	3	3	3	3	3	3	3	3	3	1	3	2	1	3	2	3	3	3	3	2	1	2	2	3	3	3	1	3	1	1	1	1	1	1	2	1	3	3	2	3	3	3	1	1	1	3	2	3	2	3	3	3	3	3	3	3	3	3	2	3	2	2	1	3	3	3	2	1	3	3	3	3	3	2	3	1	3	2	3	1
7_50289367	3	2	3	3	3	3	3	3	3	1	3	2	3	3	3	1	3	3	1	3	2	3	3	3	3	3	3	2	2	2	3	3	3	3	3	1	3	3	3	2	3	3	3	1	3	3	3	3	3	3	3	3	3	3	3	3	3	3	1	3	3	1	3	3	3	3	3	3	3	1	2	1	3	3	3	1	3	1	1	1	1	1	1	2	1	3	3	2	3	3	3	1	1	1	3	3	3	3	3	3	3	3	3	3	3	3	3	3	3	2	3	1	3	3	3	2	1	3	3	3	3	3	2	3	1	3	1	3	1
7_50289692	3	1	3	3	3	2	2	2	2	1	2	1	2	3	2	1	3	2	1	3	1	3	3	2	2	2	2	1	1	1	3	3	2	3	2	1	2	3	3	1	3	3	2	1	3	3	3	2	3	3	2	3	2	3	2	3	3	3	1	3	3	1	3	3	3	3	3	3	3	1	1	1	3	3	3	1	3	1	1	1	1	1	1	1	1	3	3	1	3	3	3	1	1	1	3	3	2	3	3	3	3	3	3	3	3	3	3	3	3	1	3	1	3	3	3	1	1	3	2	3	3	3	1	3	1	3	1	3	1
7_50289695	3	1	3	3	3	2	2	2	2	1	2	1	2	3	2	1	3	2	1	3	1	3	3	2	2	2	2	1	1	1	3	3	2	3	2	1	2	3	3	1	3	3	2	1	3	3	3	2	3	3	2	3	2	3	2	3	3	3	1	3	3	1	3	3	3	3	3	3	3	1	1	1	3	3	3	1	3	1	1	1	1	1	1	1	1	3	3	1	3	3	3	1	1	1	3	3	3	3	3	3	3	3	3	3	3	3	3	3	3	1	3	1	3	3	3	1	1	3	2	3	3	3	1	3	1	3	1	3	1
7_50290820	3	1	3	3	3	3	3	3	3	1	3	1	3	3	3	1	2	3	1	3	2	3	3	3	3	3	3	1	1	2	3	2	3	3	3	1	3	3	3	1	3	3	3	1	3	3	3	3	3	3	3	3	3	3	3	3	3	3	1	3	3	1	3	3	3	3	3	3	3	1	2	2	3	3	3	1	3	1	1	1	1	1	1	2	1	3	3	1	3	3	3	1	1	1	3	3	3	3	3	3	3	3	3	3	3	3	3	3	3	1	3	1	3	3	3	1	1	3	3	3	3	3	1	3	1	3	1	3	1
7_50291497	3	1	3	3	3	3	3	3	3	1	3	1	3	3	3	1	3	3	1	3	1	3	3	3	3	3	3	1	1	1	3	3	3	3	3	1	3	3	3	1	3	3	3	1	3	3	3	3	3	3	3	3	3	3	3	3	3	3	1	3	3	1	3	3	3	3	3	3	3	1	1	1	3	3	3	1	3	1	1	1	1	1	1	1	1	3	3	1	3	3	3	1	1	1	3	3	3	3	3	3	3	3	3	3	3	3	3	3	3	1	3	1	3	3	3	1	1	3	3	3	3	3	1	3	1	3	1	3	1
7_50291564	3	1	3	3	3	3	3	3	3	1	3	1	3	3	3	1	3	3	1	3	1	3	3	3	3	3	3	1	1	1	3	3	3	3	3	1	3	3	3	1	3	3	3	1	3	3	3	3	3	3	3	3	3	3	3	3	3	3	1	3	3	1	3	3	3	3	3	3	3	1	1	1	3	3	3	1	3	1	1	1	1	1	1	1	1	3	3	1	3	3	3	1	1	1	3	3	3	3	3	3	3	3	3	3	3	3	3	3	3	1	3	1	3	3	3	1	1	3	3	3	3	3	1	3	1	3	1	3	1
7_50291591	3	1	3	3	3	3	3	3	3	1	3	1	3	2	3	1	3	3	1	3	1	3	3	3	3	3	3	1	1	1	3	3	3	3	3	1	3	3	3	1	3	3	3	1	3	3	3	3	3	3	3	3	3	3	3	3	3	3	1	3	3	1	3	3	3	3	3	3	3	1	1	1	3	3	3	1	3	1	1	1	1	1	1	1	1	3	3	1	3	3	3	1	1	1	3	3	3	3	3	3	3	3	3	3	3	3	3	3	3	1	3	1	3	3	3	1	1	3	3	3	3	3	1	3	1	3	1	3	1
7_50291771	3	1	3	3	3	3	3	3	3	1	3	1	3	3	3	1	3	3	1	3	1	3	3	3	3	3	3	1	1	1	3	3	3	3	3	1	3	3	3	1	3	3	3	1	3	3	3	3	3	3	3	3	3	3	3	3	3	3	1	3	3	1	3	3	3	3	3	3	3	1	1	1	3	3	3	1	3	1	1	1	1	1	1	1	1	3	3	1	3	3	3	1	1	1	3	3	3	3	3	3	3	3	3	3	3	3	3	3	3	1	3	1	3	3	3	1	1	3	3	3	3	3	1	3	1	3	1	3	1
7_50291797	3	2	3	3	3	3	3	3	3	1	3	1	3	3	3	1	3	3	1	3	1	3	3	3	3	3	3	1	1	1	3	3	3	3	3	1	3	3	3	1	3	3	3	1	3	3	3	3	3	3	3	3	3	3	3	3	3	3	1	3	3	1	3	3	3	3	3	3	3	1	1	1	3	3	3	1	3	1	1	1	1	1	1	1	1	3	3	1	3	3	3	1	1	1	3	3	3	3	3	3	3	3	3	3	3	3	3	3	3	1	3	1	3	3	3	1	1	3	3	3	3	3	1	3	2	3	1	3	1
7_50291818	2	1	2	2	2	3	2	2	3	1	3	1	2	2	2	1	2	2	1	3	1	3	2	2	2	2	2	1	1	1	2	3	3	2	2	1	2	2	3	1	2	2	2	1	2	3	2	2	2	3	2	2	2	2	2	2	2	3	1	2	2	1	2	3	3	3	2	3	3	1	1	1	2	3	2	1	2	1	1	1	1	1	1	1	1	3	3	1	3	3	2	1	1	1	3	3	3	3	3	3	3	3	2	2	3	2	3	3	2	1	2	1	2	3	2	1	1	2	2	2	2	3	1	2	1	2	1	2	1
7_50291821	2	1	2	2	2	3	2	2	3	1	3	1	2	2	2	1	2	2	1	3	1	3	2	2	2	2	2	1	1	1	2	3	3	2	2	1	2	2	3	1	2	2	2	1	2	3	2	2	2	3	2	2	2	2	2	2	2	3	1	2	2	1	2	3	3	3	2	3	3	1	1	1	2	3	2	1	2	1	1	1	1	1	1	1	1	3	3	1	3	3	2	1	1	1	3	3	3	3	3	3	3	3	2	2	3	2	3	3	2	1	2	1	2	3	2	1	1	2	2	2	2	3	1	2	1	2	1	2	1
7_50292450	3	1	2	3	3	3	3	3	3	1	3	1	3	3	3	1	3	3	1	2	1	2	3	3	3	3	3	1	1	1	3	3	3	3	3	1	3	3	2	1	3	3	3	1	3	3	3	3	3	2	2	3	3	3	3	3	3	3	1	3	3	1	3	3	3	3	3	3	3	1	1	1	3	3	3	1	3	1	1	1	1	1	1	1	1	3	3	1	3	3	2	1	1	1	3	2	3	3	3	3	3	3	3	3	3	3	3	3	3	1	3	1	3	3	3	1	1	3	2	3	3	3	1	3	1	3	1	3	1
7_50292542	3	1	3	3	3	3	3	3	3	1	3	1	3	3	3	1	3	3	1	3	1	3	3	3	3	3	3	1	1	1	3	3	3	3	3	1	3	3	3	1	3	3	3	1	3	3	3	3	3	3	3	3	3	3	3	3	3	3	1	3	3	1	3	3	3	3	3	3	3	1	1	1	3	3	3	1	3	1	1	1	1	1	1	1	1	3	3	1	3	3	3	1	1	1	3	3	3	3	3	3	3	3	3	3	3	3	3	3	3	1	3	1	3	3	3	1	1	3	3	3	3	3	1	3	1	3	3	3	1
7_50292597	3	1	3	3	3	3	3	3	3	1	3	1	3	3	3	1	3	3	1	3	1	3	3	3	3	3	3	1	1	1	3	3	3	3	3	1	3	3	3	1	3	3	3	1	3	3	3	3	3	3	3	3	3	3	3	3	3	3	1	3	3	1	3	3	3	3	3	3	3	1	1	1	3	3	3	1	3	1	1	1	1	1	1	1	1	3	3	1	3	3	3	1	1	1	3	3	3	3	3	3	3	3	3	3	3	3	3	3	3	1	3	1	3	3	3	1	1	3	3	3	3	3	1	3	1	3	1	3	1
7_50292719	3	1	3	3	3	3	3	3	3	1	3	1	3	3	3	1	3	3	1	3	1	3	3	3	3	3	3	1	1	1	3	3	3	3	3	1	3	3	3	1	3	3	3	1	3	3	3	3	3	3	3	3	3	3	3	3	3	3	1	3	3	1	3	3	3	3	3	3	3	1	1	1	3	3	3	1	3	1	1	1	1	1	1	1	1	3	3	1	3	3	3	1	1	1	3	3	3	3	3	3	3	3	3	3	3	3	3	3	3	1	3	1	3	3	3	1	1	3	3	3	3	3	1	3	1	3	1	3	1
7_50292878	3	1	3	3	3	3	3	3	3	1	3	1	3	3	3	1	3	3	1	3	1	3	3	3	3	3	3	1	1	1	3	3	3	3	3	1	3	3	3	1	3	3	3	1	3	3	3	3	3	3	3	3	3	3	3	3	3	3	1	3	3	1	3	3	3	3	3	3	3	1	1	1	3	3	3	1	3	1	1	1	1	1	1	1	1	3	3	1	3	3	3	1	1	1	3	3	3	3	3	3	3	3	3	3	3	3	3	3	3	1	3	1	3	3	3	1	1	3	3	3	3	3	1	3	1	3	1	3	1
7_50292936	3	1	3	3	3	3	3	3	3	1	3	1	3	3	3	1	3	3	1	3	1	3	3	3	3	3	3	1	1	1	3	3	3	3	3	1	3	3	3	1	2	3	3	1	3	3	3	3	3	3	3	3	3	3	3	3	3	3	1	3	3	1	3	3	3	3	3	3	3	1	1	1	3	3	3	1	3	1	1	1	1	1	1	1	1	3	3	1	3	1	3	1	1	1	3	3	3	3	3	3	3	3	3	3	3	3	3	3	3	1	3	1	3	3	3	1	1	3	1	3	3	3	1	3	1	3	1	3	1
7_50292968	3	1	3	3	3	3	3	3	3	1	3	1	3	3	3	1	3	3	1	3	1	3	3	3	3	3	3	1	1	1	3	3	3	3	3	1	3	3	3	1	3	3	3	1	3	3	3	3	3	3	3	3	3	3	3	3	3	3	1	3	3	1	3	3	3	3	3	3	3	1	1	1	3	3	3	1	3	1	1	1	1	1	1	1	1	3	3	1	3	3	3	1	1	1	3	3	3	3	3	3	3	3	3	3	3	3	3	3	3	1	3	1	3	3	3	1	1	3	3	3	3	3	1	3	1	3	1	3	1
7_50293471	3	1	3	3	3	3	3	3	3	1	3	1	3	3	3	1	3	3	1	3	1	3	3	3	3	3	3	1	1	1	3	3	3	3	3	1	3	3	3	1	3	3	3	1	3	3	3	3	3	3	3	3	3	3	3	3	3	3	1	3	3	1	3	3	3	3	3	3	3	1	1	1	3	3	3	1	3	1	1	1	1	1	1	1	1	3	3	1	3	3	3	1	1	1	3	3	3	3	3	3	3	3	3	3	3	3	3	3	3	1	3	1	3	3	3	1	1	3	3	3	3	3	1	3	1	3	1	3	1
7_50298414	3	1	2	3	2	3	3	2	2	1	3	1	3	2	2	1	2	3	1	3	1	2	2	2	3	3	2	1	1	1	3	3	2	3	3	1	2	3	3	1	3	2	3	1	3	3	3	3	3	3	2	2	2	3	3	3	3	2	1	3	3	1	3	3	3	2	2	3	3	1	1	1	3	3	3	1	3	1	1	1	1	1	1	1	1	3	3	1	2	1	3	1	1	1	3	3	3	3	2	2	3	3	2	3	3	3	3	2	3	1	2	1	2	3	3	1	1	3	2	2	2	2	1	2	1	3	1	2	1
7_50298548	3	1	2	3	2	3	3	3	2	1	3	1	3	3	2	1	2	2	1	2	1	2	2	2	3	3	2	1	1	1	3	3	3	2	2	1	2	3	3	1	2	3	3	1	2	3	3	2	3	3	3	3	2	3	3	3	3	2	1	3	3	1	3	3	3	3	3	3	3	1	1	1	3	3	3	1	3	1	1	1	1	1	1	1	1	3	3	1	2	3	3	1	1	1	3	3	3	3	3	3	3	3	3	3	3	3	3	3	2	1	3	1	3	3	3	1	1	3	3	2	2	3	1	2	1	3	1	2	1
7_50299984	3	1	3	2	3	3	3	3	3	1	3	1	3	3	3	1	3	3	1	3	1	3	3	3	3	3	3	1	1	1	3	3	3	3	3	1	3	3	3	1	3	3	3	1	3	3	3	3	3	3	3	3	3	2	3	3	3	3	1	3	3	1	3	3	3	3	3	3	3	1	1	1	3	3	2	1	3	1	1	1	1	1	1	1	1	3	3	1	3	3	3	1	1	1	3	3	3	3	3	3	3	3	2	3	3	3	3	3	3	1	3	1	3	3	3	1	1	3	3	3	3	3	1	3	1	3	1	3	1
7_50300367	2	1	3	3	3	3	3	3	3	1	3	1	3	3	3	1	3	3	1	3	2	3	3	3	3	3	3	1	1	1	3	3	3	3	3	1	3	3	2	1	3	3	3	1	3	3	3	2	2	3	3	3	3	3	3	3	3	3	1	3	3	1	3	3	2	3	3	2	3	1	1	1	3	3	2	1	3	1	2	1	1	1	1	1	1	3	3	2	3	2	3	1	1	1	2	3	3	3	3	3	3	3	3	3	3	3	3	3	3	1	3	1	3	2	3	1	1	3	3	3	3	3	1	3	2	3	1	3	2
7_50300392	3	2	3	3	3	3	3	3	3	1	3	2	3	3	3	1	3	3	1	2	2	3	3	3	3	3	3	1	1	1	3	3	3	3	3	2	3	3	3	1	3	3	3	1	3	3	3	2	3	3	3	3	3	3	3	3	3	3	1	3	3	1	3	3	2	3	3	3	3	1	1	1	3	3	3	1	3	1	2	1	1	1	1	1	1	3	3	2	3	3	3	1	1	1	3	3	3	3	3	3	3	3	3	3	3	3	3	3	3	1	3	1	3	3	3	1	1	3	3	2	3	3	1	3	2	3	1	2	2
7_50300577	3	2	3	3	2	3	3	3	2	2	2	1	3	3	3	2	3	3	2	2	2	3	2	2	2	2	2	1	1	1	3	3	3	3	3	2	3	2	2	1	2	3	3	1	3	3	3	2	3	3	3	2	3	3	3	3	2	2	1	3	3	2	3	3	2	3	3	2	3	1	2	2	3	3	3	1	3	1	1	1	2	1	2	1	1	3	2	1	2	3	3	2	1	2	3	3	3	3	3	3	3	3	3	3	3	3	3	3	3	1	3	1	3	3	3	1	1	2	3	2	3	3	2	2	2	3	1	2	2
7_50300609	2	1	3	2	2	2	3	3	2	1	2	1	2	2	2	1	2	3	1	2	1	2	2	2	2	2	3	1	1	1	3	3	3	2	2	1	2	3	2	1	2	2	2	1	3	2	3	2	3	2	2	2	3	2	2	3	3	2	1	3	3	1	3	3	2	3	3	3	3	1	1	2	3	3	2	1	3	1	1	1	1	1	2	1	1	3	2	1	2	3	3	1	1	1	3	3	3	3	3	2	3	3	3	3	3	3	3	3	3	1	3	1	3	3	3	1	1	2	3	3	2	3	1	2	1	3	1	2	1
7_50300670	2	1	3	2	2	2	3	2	3	1	3	1	2	3	2	1	2	2	1	3	1	3	3	2	2	2	2	1	1	1	2	2	3	3	2	1	2	3	3	1	3	3	2	1	2	2	3	3	3	2	2	3	2	3	2	2	3	2	1	3	3	1	3	3	2	3	3	3	3	1	1	1	2	3	2	1	2	1	1	1	1	1	1	1	1	2	2	1	2	3	3	1	1	1	2	3	3	3	3	2	3	3	3	2	3	3	3	3	3	1	3	1	3	2	3	1	1	2	3	3	2	2	1	2	1	3	1	3	1
7_50301040	3	1	3	3	3	3	3	3	3	1	3	1	3	3	3	2	3	3	1	3	1	3	2	3	3	3	3	1	1	1	2	3	3	3	3	1	3	3	3	1	3	3	3	1	3	3	3	3	3	2	3	3	3	3	3	3	3	3	1	3	3	1	3	3	3	3	2	3	3	1	1	1	3	3	3	1	3	1	1	1	1	1	1	1	1	2	3	1	3	1	3	1	1	1	3	3	3	3	3	3	2	3	3	3	3	3	3	3	3	1	3	1	3	3	3	1	1	3	3	3	3	3	1	3	1	3	1	3	1
7_50301188	3	1	3	3	3	3	3	3	3	1	3	1	3	3	3	1	3	3	1	3	1	3	3	3	3	3	3	1	1	1	3	3	3	3	3	1	3	3	3	1	3	3	3	1	3	3	3	3	3	3	3	3	3	3	3	3	3	3	1	3	3	1	3	3	3	3	3	3	3	1	1	1	3	3	3	1	3	1	1	1	1	1	1	1	1	3	3	1	3	1	3	1	1	1	2	3	3	3	3	3	3	2	3	3	3	3	3	3	3	1	3	1	3	3	3	1	1	3	1	3	3	3	1	3	1	3	1	3	1
7_50303184	3	1	3	3	3	3	3	3	3	1	3	1	3	3	3	1	3	3	1	3	1	3	3	3	3	3	3	1	1	1	3	3	3	3	3	1	3	2	3	1	3	3	3	1	3	3	3	3	3	3	3	3	3	3	2	3	3	2	1	3	3	1	3	3	3	3	3	3	3	1	1	1	3	3	3	1	3	1	1	1	1	1	1	1	1	3	3	1	3	3	3	1	1	1	3	3	3	3	3	3	3	3	3	3	3	3	3	3	3	1	3	1	3	3	3	1	1	3	3	3	3	3	1	3	1	3	1	3	1
7_50303191	3	1	3	3	3	3	3	3	3	1	3	1	3	3	3	1	3	3	1	3	1	3	3	3	3	3	3	1	1	1	3	3	3	3	3	1	3	2	3	1	3	3	3	1	3	3	3	3	3	3	3	3	3	3	2	3	3	3	1	3	3	1	3	3	3	3	3	3	3	1	1	1	3	3	3	1	3	1	1	1	1	1	1	1	1	3	3	1	3	3	3	1	1	1	3	3	3	3	3	3	3	3	3	3	3	3	3	3	3	1	3	1	3	3	3	1	1	3	3	3	3	3	1	3	1	3	1	3	1
7_50307043	3	1	3	3	3	3	3	3	3	1	3	1	3	3	3	1	3	3	1	3	1	3	3	3	3	3	3	1	1	1	3	3	3	3	3	1	3	3	3	1	3	3	3	1	3	3	2	3	3	3	3	3	3	3	3	3	3	3	1	3	3	1	3	3	3	3	3	3	3	1	1	1	3	3	3	1	3	1	1	1	1	1	1	1	1	3	3	1	3	3	3	1	1	1	3	3	3	3	3	3	3	3	3	3	3	3	3	3	3	1	3	1	3	3	3	1	1	3	3	3	3	3	1	3	1	3	1	3	1
7_50307065	3	1	3	3	3	3	3	3	3	1	3	1	3	3	3	1	3	3	1	3	1	3	3	3	3	3	3	1	1	1	3	3	3	3	3	1	3	3	3	1	3	3	3	1	3	3	2	3	3	3	3	3	3	3	3	3	3	3	1	3	3	1	3	3	3	3	3	3	3	1	1	1	3	3	3	1	3	1	1	1	1	1	1	1	1	3	3	1	3	3	3	1	1	1	3	3	3	3	3	3	3	3	3	3	3	3	3	3	3	1	3	1	3	3	3	1	1	3	3	3	3	3	1	3	1	3	1	3	1
7_50307137	3	1	3	2	2	3	3	3	3	1	3	1	3	3	3	1	3	3	1	3	1	3	3	3	3	3	3	1	1	1	3	3	3	3	3	1	3	3	3	1	3	3	3	1	3	3	3	3	3	3	3	3	3	3	3	3	3	3	1	3	3	1	3	3	3	3	3	3	3	1	1	1	3	3	3	1	3	1	1	1	1	1	1	1	1	3	3	1	3	3	3	1	1	1	3	3	3	3	3	3	3	3	3	3	3	3	3	3	3	1	3	1	3	3	3	1	1	3	3	3	3	3	1	3	1	3	1	3	1
7_50307138	3	1	3	2	2	3	3	3	3	1	3	1	3	3	3	1	3	3	1	3	1	3	3	3	3	3	3	1	1	1	3	3	3	3	3	1	3	3	3	1	3	3	3	1	3	3	3	3	3	3	3	3	3	3	3	3	3	3	1	3	3	1	3	3	3	3	3	3	3	1	1	1	3	3	3	1	3	1	1	1	1	1	1	1	1	3	3	1	3	3	3	1	1	1	3	3	3	3	3	3	3	3	3	3	3	3	3	3	3	1	3	1	3	3	3	1	1	3	3	3	3	3	1	3	1	3	1	3	1
7_50307259	3	1	3	3	3	3	3	3	3	1	3	1	3	3	3	1	3	3	1	3	1	3	3	3	3	3	3	1	1	1	3	3	3	3	3	1	3	3	3	1	3	3	3	1	3	3	3	3	3	3	3	3	3	3	3	3	3	3	1	3	3	1	3	3	3	3	3	3	3	1	1	1	3	3	3	1	3	1	1	1	1	1	1	1	1	3	3	1	3	3	3	1	1	1	3	3	3	3	3	3	3	3	3	3	3	3	3	3	3	1	3	1	3	3	3	1	1	3	3	3	3	3	1	3	1	3	1	3	1
7_50308832	3	1	3	3	3	3	3	3	3	1	3	1	3	3	3	1	3	3	1	3	1	3	3	3	3	3	3	1	1	1	3	3	3	3	3	1	3	3	3	1	3	3	3	1	3	3	3	3	3	3	3	3	3	3	3	3	3	3	1	3	3	1	3	3	3	3	3	3	3	1	1	1	3	3	3	1	3	1	1	1	1	1	1	1	1	3	3	1	3	3	3	1	1	1	3	3	3	3	3	3	3	3	3	3	3	3	3	3	3	1	3	1	3	3	3	1	1	3	2	3	3	3	1	3	1	3	1	3	1
7_50310010	3	1	3	3	3	3	3	3	3	1	3	1	3	3	3	1	3	3	1	3	1	3	3	3	3	3	3	1	1	1	3	3	3	3	3	1	3	3	3	1	3	3	3	1	3	3	3	3	3	3	3	3	3	3	3	3	3	3	1	3	3	1	3	3	3	3	3	3	3	1	1	1	3	3	3	1	3	1	1	1	1	1	1	1	1	3	3	1	3	1	3	1	1	1	3	3	3	3	3	3	3	3	3	3	3	3	3	3	3	1	3	1	3	3	3	1	1	3	3	3	3	3	1	3	1	3	1	3	1
7_50310088	3	1	3	3	3	3	3	3	3	1	3	1	3	3	3	1	3	3	1	3	1	3	3	3	3	3	3	1	1	1	3	3	3	3	3	1	3	3	3	1	3	3	3	1	3	3	3	3	3	3	3	3	3	3	3	3	3	3	1	3	3	2	3	3	3	3	3	3	3	1	1	1	3	3	3	1	3	1	1	1	1	1	1	1	1	3	3	1	3	3	3	1	1	1	3	3	3	3	3	3	3	3	3	3	3	3	3	3	3	1	3	1	3	3	3	1	1	3	3	3	3	3	1	3	1	3	1	3	1
7_50310232	3	1	3	3	3	3	3	3	3	1	3	1	3	3	3	1	3	3	1	3	1	3	3	3	3	3	3	1	1	1	3	3	3	3	3	1	3	3	3	1	3	3	3	1	3	3	3	3	3	3	3	3	3	3	3	3	3	3	1	3	3	1	3	3	3	3	3	3	3	1	1	1	3	3	3	1	3	1	1	1	1	1	1	1	1	3	3	1	3	3	3	1	1	1	3	3	3	3	3	3	3	3	3	3	3	3	3	3	3	1	3	1	3	3	3	1	1	3	3	3	3	3	1	3	1	3	3	3	1
7_50310743	3	1	3	3	3	3	3	3	3	1	3	1	3	3	3	1	3	3	1	3	1	3	3	3	3	3	3	1	1	1	3	3	3	3	3	1	3	3	3	1	3	3	3	1	3	3	3	3	3	3	3	3	3	3	3	3	3	3	1	3	3	1	3	3	3	3	3	3	3	1	1	1	3	3	3	1	3	1	1	1	1	1	1	1	1	3	3	1	3	3	3	1	1	1	3	3	3	3	3	3	3	3	3	3	3	3	3	3	3	1	3	1	3	3	3	1	1	3	3	3	3	3	1	3	1	3	1	3	1
7_50311145	2	1	2	3	3	2	3	3	3	1	3	1	2	3	3	1	3	3	1	3	1	3	3	2	3	2	3	1	1	1	3	3	3	3	3	1	3	3	2	1	3	3	3	1	2	3	3	2	3	3	3	3	2	3	3	3	3	3	1	3	3	1	3	3	3	3	3	3	3	1	1	1	3	3	3	1	3	1	1	1	1	1	1	1	1	3	3	1	3	3	3	1	1	1	3	3	3	3	3	3	3	3	3	3	3	3	3	3	3	1	3	1	3	3	3	1	1	3	3	3	3	3	1	3	1	3	1	3	1
7_50311188	3	1	2	3	2	3	3	3	3	1	3	1	3	3	3	1	3	3	1	3	1	3	2	3	3	3	3	1	1	1	3	3	3	3	3	1	3	3	3	1	3	3	3	1	3	3	3	3	3	3	3	3	3	2	3	3	3	3	1	3	3	1	3	3	3	3	3	3	3	1	1	1	3	3	3	1	3	1	1	1	1	1	1	1	1	3	2	1	3	3	3	1	1	1	3	3	3	3	3	3	3	3	3	3	3	3	3	3	3	1	3	1	3	3	3	1	1	3	3	3	3	3	1	3	1	3	1	3	1
7_50311191	3	1	2	3	3	3	3	3	3	1	3	1	3	3	3	2	3	3	1	3	1	3	2	3	3	3	3	1	1	1	3	3	3	3	3	1	3	3	3	2	3	3	3	1	3	3	3	3	3	3	3	3	3	3	3	3	3	3	1	3	3	1	3	3	3	3	3	3	3	1	1	1	3	3	3	1	3	1	1	1	1	1	1	1	1	3	2	1	3	3	3	1	1	1	3	3	3	3	3	3	3	3	3	3	3	3	3	3	3	1	3	1	3	3	3	1	1	3	3	3	3	3	1	3	1	3	1	3	1
7_50312297	3	1	3	3	3	3	3	2	3	1	3	1	3	3	2	1	3	2	1	3	1	2	2	2	2	3	3	1	1	1	3	2	3	3	3	1	3	3	3	1	3	2	3	1	2	3	3	3	3	3	2	3	2	3	3	2	3	3	1	3	3	1	2	3	3	3	3	3	3	1	1	1	3	3	2	1	3	1	1	1	1	1	1	1	1	3	2	1	3	3	2	1	1	1	3	3	2	2	2	3	2	2	3	3	3	3	3	3	3	1	2	1	3	3	3	1	1	2	3	3	3	3	1	3	1	3	1	3	1
7_50312723	3	1	3	3	3	3	3	3	3	1	3	1	3	3	3	1	3	3	1	3	1	3	3	3	3	3	3	1	1	1	3	3	3	3	3	1	3	3	3	1	3	3	3	1	3	3	3	3	3	3	3	3	3	3	3	3	3	3	1	3	3	1	3	3	3	3	3	3	3	1	1	1	3	3	3	1	3	1	1	1	1	1	1	1	1	3	2	1	3	3	3	1	1	1	3	3	3	3	3	3	3	3	3	3	3	3	3	3	3	1	3	1	3	3	3	1	1	3	3	3	3	3	1	3	1	3	1	3	1
7_50312737	3	1	3	3	3	3	3	3	3	1	3	1	3	3	3	1	3	3	1	3	1	3	3	3	3	3	3	1	1	1	3	3	3	3	3	1	3	3	3	1	3	3	3	1	3	3	3	3	3	3	3	3	3	3	3	3	3	3	1	3	3	1	3	3	3	3	3	3	3	1	1	1	3	3	3	1	3	1	1	1	1	1	1	1	1	3	3	1	3	3	3	1	1	1	3	3	3	3	3	3	3	3	3	3	3	3	3	3	3	1	3	1	3	3	3	1	1	3	3	3	3	3	1	3	1	3	1	3	1
7_50314068	3	1	3	3	3	3	3	2	3	1	3	1	3	3	3	1	3	3	1	3	1	3	3	2	3	3	3	1	1	1	3	2	3	3	3	1	3	3	3	1	3	3	3	1	3	3	3	3	3	3	3	3	3	3	3	3	3	3	1	3	3	1	3	3	3	3	3	3	3	1	1	1	3	3	3	1	3	1	1	1	1	1	1	1	1	3	3	1	3	3	3	1	1	1	3	3	3	3	3	3	3	3	3	2	3	3	3	3	3	1	2	1	3	3	3	1	1	2	3	3	3	3	1	3	1	3	1	3	1
7_50314420	3	1	3	3	3	3	3	3	3	1	3	1	3	3	3	1	3	3	1	3	1	3	3	2	3	3	3	1	1	1	3	3	3	3	3	1	3	3	3	1	3	3	3	1	3	3	3	3	3	3	3	3	3	3	3	3	3	3	1	3	3	1	3	3	3	3	3	3	3	1	1	1	3	3	3	1	3	1	1	1	1	1	1	1	1	3	3	1	3	3	3	1	1	1	3	3	3	3	3	3	3	3	3	3	3	3	3	3	3	1	2	1	3	3	3	1	1	2	3	3	3	3	1	3	1	3	1	3	1
7_50314561	3	1	3	3	3	3	3	3	3	1	3	1	3	3	3	1	3	3	1	3	1	3	3	3	3	3	3	1	1	1	3	3	3	3	3	1	3	3	3	1	3	3	3	1	3	3	3	3	3	3	3	3	3	3	3	3	3	3	1	3	3	1	3	3	3	3	3	3	3	1	1	1	3	3	3	1	3	1	1	1	1	1	1	1	1	3	3	1	3	3	2	1	1	1	3	3	3	3	3	3	3	3	3	3	3	3	3	3	3	1	3	1	3	3	3	1	1	3	3	3	3	3	1	3	1	3	1	3	1
7_50314726	3	1	3	3	3	3	3	3	2	1	3	1	3	3	3	1	3	3	1	3	1	3	3	3	3	3	3	1	1	1	3	3	3	3	3	1	3	3	3	1	3	3	3	1	2	2	3	3	3	3	3	3	3	3	3	3	3	3	1	3	3	1	3	3	3	3	3	3	3	1	1	1	3	3	3	1	3	1	1	1	1	1	1	1	1	3	3	1	2	3	3	1	1	1	3	3	3	3	3	3	3	3	3	3	3	3	3	3	3	1	3	1	3	3	3	1	1	3	3	3	3	3	1	3	1	3	1	3	1
7_50317358	3	1	3	3	3	3	3	3	3	1	3	1	3	3	3	1	3	3	1	3	1	3	3	3	3	3	3	1	1	1	3	3	3	3	3	1	3	3	3	1	3	3	3	1	3	3	3	3	3	3	3	3	3	3	3	3	3	3	1	3	3	1	3	3	3	3	3	3	3	1	1	1	3	3	3	1	3	1	1	1	1	1	1	1	1	3	3	1	3	3	3	1	1	1	3	3	3	3	3	3	3	3	3	3	3	3	3	3	3	1	3	1	3	3	3	1	1	3	3	3	3	3	1	3	1	3	1	3	1
7_50317386	3	1	3	3	3	3	3	3	3	1	3	1	3	3	3	1	3	3	1	3	1	3	3	3	3	3	3	1	1	1	3	3	3	3	3	1	3	3	3	1	3	3	3	1	3	3	3	3	3	3	3	3	3	3	3	3	3	3	1	3	3	1	3	3	3	3	3	3	3	1	1	1	3	3	3	1	3	1	1	1	1	1	1	1	1	3	3	1	3	3	3	1	1	1	3	3	3	3	3	3	3	3	3	3	3	3	3	3	3	1	3	2	3	3	3	1	1	3	3	3	3	3	1	3	1	3	3	3	1
7_50317519	3	1	3	3	3	3	3	3	3	1	3	1	3	3	3	1	3	3	1	3	1	3	3	3	3	3	3	1	1	1	3	3	3	3	3	1	3	3	3	1	3	3	3	1	3	3	3	3	3	3	3	3	3	3	3	3	3	3	1	3	3	1	3	3	3	3	3	3	3	1	1	1	3	3	3	1	3	1	1	1	1	1	1	1	1	3	3	1	3	3	3	1	1	1	3	3	3	3	3	3	3	3	3	3	3	3	3	3	3	1	3	1	3	3	3	1	1	3	3	3	3	3	1	3	1	3	1	3	1
7_50317920	3	1	3	3	3	3	3	3	3	1	3	1	3	3	3	1	3	3	1	3	1	3	3	3	3	3	3	1	1	1	3	3	3	3	3	1	3	3	1	1	3	1	3	1	3	3	1	3	3	3	3	3	3	3	3	3	3	3	1	3	3	1	3	3	3	3	3	3	3	1	1	1	3	3	3	1	3	1	1	1	1	1	1	1	1	3	3	1	1	1	3	1	1	1	3	3	3	3	3	1	3	3	3	3	3	3	3	3	3	1	3	1	3	3	1	1	1	3	1	1	3	1	1	3	1	1	1	3	1
7_50319066	3	1	3	3	3	3	3	3	3	1	3	1	3	3	2	1	2	3	1	3	1	2	3	3	3	3	3	1	1	1	3	3	3	2	2	1	2	3	3	1	3	3	3	1	3	2	3	3	3	3	2	3	2	3	3	3	3	2	1	3	3	1	3	3	2	3	3	3	3	1	1	1	3	3	3	1	3	1	1	1	1	1	1	1	1	3	3	1	3	3	3	1	1	1	3	3	3	3	3	3	2	3	3	3	3	3	3	3	3	1	3	1	3	3	3	1	1	2	3	3	3	3	1	3	1	3	1	3	1
7_50319400	3	1	3	3	3	3	3	3	3	1	3	1	3	3	3	1	3	3	1	3	1	3	3	3	3	3	3	1	1	1	3	3	3	3	3	1	3	3	3	1	3	3	3	1	3	3	3	3	3	3	3	3	3	3	3	3	3	3	1	3	3	1	3	3	3	3	3	3	3	1	1	1	3	3	3	1	3	1	1	1	1	1	1	1	1	3	3	1	3	1	3	1	1	1	3	3	3	3	3	3	3	3	3	3	3	3	3	3	3	1	3	1	3	3	3	1	1	3	1	3	3	3	1	3	1	3	1	3	1
7_50319404	3	1	3	3	3	3	3	3	3	1	3	1	3	3	3	1	3	3	1	3	1	3	3	3	3	3	3	1	1	1	3	3	3	3	3	1	3	3	3	1	3	3	3	1	3	3	3	3	3	3	3	3	3	3	3	3	3	3	1	3	3	1	3	3	3	3	3	3	3	1	1	1	3	3	3	1	3	1	1	1	1	1	1	1	1	3	3	1	3	3	3	1	1	1	3	3	3	3	3	3	3	3	3	3	3	3	3	3	3	1	3	1	3	3	3	1	1	3	3	3	3	3	1	3	1	3	1	3	1
7_50320578	3	1	3	3	3	3	3	3	3	1	3	1	3	3	3	1	3	3	1	3	1	3	3	3	3	3	3	1	1	1	3	3	3	3	3	1	3	3	3	1	3	3	3	1	3	3	3	3	3	3	3	3	3	3	3	3	3	3	1	3	3	1	3	3	3	3	3	3	3	1	1	1	3	3	3	1	3	1	1	1	1	1	1	1	1	3	3	1	3	3	3	1	1	1	3	3	3	3	3	3	3	3	3	3	3	3	3	3	3	1	3	1	3	3	3	1	1	3	3	3	3	3	1	3	1	3	1	3	1
7_50321350	3	1	3	3	3	3	3	3	3	1	3	1	3	3	3	1	3	3	1	3	1	3	3	3	3	3	3	1	1	1	3	3	3	3	3	1	3	3	3	1	3	3	3	1	3	3	3	3	3	3	3	3	3	3	3	3	3	3	1	3	3	1	3	3	3	3	3	3	3	1	1	1	3	3	3	1	3	1	1	1	1	1	1	1	1	3	3	1	3	3	3	1	1	1	3	3	3	3	3	3	3	3	3	3	3	3	3	3	3	1	3	1	3	3	3	1	1	3	3	3	3	3	1	3	1	3	1	3	1
7_50322483	3	1	3	3	3	3	3	3	3	1	3	1	3	3	3	1	3	3	1	3	1	3	3	3	3	3	3	1	1	1	3	3	3	3	3	1	3	3	3	1	2	3	3	1	3	3	3	3	3	3	3	3	3	3	3	3	3	3	1	3	3	1	3	3	3	3	3	3	3	1	1	1	3	3	3	1	3	1	1	1	1	1	1	1	1	3	3	1	3	1	3	1	1	1	3	3	3	3	3	3	3	3	3	3	3	3	3	3	3	1	3	1	3	3	3	1	1	3	1	3	3	3	1	3	1	3	1	3	1
7_50324444	3	1	3	3	3	3	3	3	3	1	3	1	3	3	3	1	3	3	1	3	1	3	3	3	3	3	3	1	1	1	3	3	3	3	3	1	3	3	3	1	3	3	3	1	3	3	3	3	3	3	3	3	3	3	3	3	3	3	1	3	3	1	3	3	3	3	3	3	3	1	1	1	3	3	3	1	3	1	1	1	1	1	1	1	1	3	3	1	3	3	3	1	1	1	3	3	3	3	3	3	3	3	3	3	3	3	3	3	3	1	3	1	3	3	3	1	1	3	3	3	3	3	1	3	1	3	1	3	1
7_50324532	3	1	3	3	3	3	3	3	3	1	3	1	3	3	3	1	3	3	1	3	1	3	3	3	3	3	3	1	1	1	3	3	3	3	3	1	3	3	3	1	3	3	3	1	3	3	3	3	3	3	3	3	3	3	3	3	3	2	1	3	3	1	3	3	3	3	3	3	3	1	1	1	3	3	3	1	3	1	1	1	1	1	1	1	1	3	3	1	3	3	3	1	1	1	3	3	3	3	3	3	3	3	3	3	3	3	3	3	3	1	3	1	3	3	2	1	1	3	3	3	3	3	1	3	1	3	1	3	1
7_50324549	3	1	3	3	3	3	3	3	3	1	3	1	3	3	3	1	3	3	1	3	1	3	3	3	3	3	3	1	1	1	3	3	3	3	3	1	3	3	3	1	3	3	3	1	3	3	3	3	3	3	3	3	3	3	3	3	3	2	1	3	3	1	3	3	3	3	3	3	3	1	1	1	3	3	3	1	3	1	1	1	1	1	1	1	1	3	3	1	3	3	3	1	1	1	3	3	3	3	3	3	3	3	3	3	3	3	3	3	3	1	3	1	3	3	2	1	1	3	3	3	3	3	1	3	1	3	1	3	1
7_50324842	3	1	3	3	3	3	3	3	3	1	3	1	3	3	3	1	3	3	1	3	1	3	3	3	3	3	3	1	1	1	3	3	3	3	3	1	3	3	3	1	3	3	3	1	3	3	3	3	3	3	3	3	3	3	3	3	3	3	1	3	3	1	3	3	3	3	3	3	3	1	1	1	3	3	3	1	3	1	1	1	1	1	1	1	1	3	3	1	3	2	3	1	1	1	3	3	3	3	3	3	3	3	3	3	3	3	3	3	3	1	3	1	3	3	3	1	1	3	3	3	3	3	1	3	1	3	1	3	1
7_50340119	3	1	3	3	3	3	3	3	3	1	3	1	3	3	3	1	3	3	1	3	1	3	3	3	3	3	3	1	1	1	3	3	3	3	3	1	3	3	3	1	3	3	3	1	3	3	3	3	3	3	3	3	3	3	3	3	3	3	1	3	3	1	3	3	3	3	3	3	3	1	1	1	3	3	3	1	3	1	1	1	1	1	1	1	1	3	3	1	3	3	3	1	1	1	3	3	3	3	3	3	3	3	3	3	3	3	3	3	3	1	3	1	3	3	3	1	1	3	3	3	3	3	1	3	1	3	1	3	1
7_50340756	3	1	3	2	2	3	2	3	3	1	3	1	3	2	3	1	3	3	1	3	1	3	3	2	3	3	3	1	1	1	3	3	2	3	3	1	3	3	3	1	3	3	2	1	3	3	3	2	3	2	3	3	3	3	2	3	3	3	1	3	3	1	3	3	3	3	3	3	3	1	1	1	3	3	2	1	3	1	1	1	1	1	1	1	1	3	3	1	3	3	3	1	1	2	3	3	3	3	3	2	3	3	3	3	3	3	3	3	3	1	3	1	3	3	3	1	1	3	3	3	2	3	1	3	1	3	1	3	1
7_50340790	3	1	3	3	2	3	3	3	3	1	3	1	3	3	3	1	3	3	1	3	1	3	3	3	3	3	3	1	1	1	3	3	3	3	3	1	3	3	3	1	3	3	2	1	3	3	3	2	3	2	3	3	3	3	2	3	3	3	1	3	3	1	3	3	3	3	3	3	3	1	1	1	3	3	2	1	3	1	1	1	1	1	1	1	1	3	3	1	3	3	3	1	1	1	3	3	3	3	3	2	3	3	3	3	3	3	3	3	3	1	3	1	3	3	3	1	1	3	3	3	3	3	1	3	1	3	1	3	1
7_50340841	3	1	3	3	3	3	3	3	3	1	3	1	3	3	3	1	3	3	1	3	1	3	3	3	3	3	3	1	1	1	3	3	3	3	3	1	3	3	3	1	3	3	3	1	3	3	3	3	3	3	3	3	3	3	3	3	3	3	1	3	3	1	3	3	3	3	3	3	3	1	1	1	3	3	3	1	3	1	1	1	1	1	1	1	1	3	3	1	3	3	3	1	1	1	3	3	3	3	3	3	3	3	3	3	3	3	3	3	3	1	3	1	3	3	3	1	1	3	3	3	3	3	1	3	1	3	1	3	1
7_50341208	3	1	3	3	3	3	2	3	3	1	3	1	2	2	3	1	3	3	1	3	1	3	3	3	2	3	3	1	1	1	2	3	3	3	3	1	3	3	2	1	2	2	2	1	2	3	2	3	2	3	2	2	2	3	3	3	3	3	1	3	3	1	3	2	3	3	2	3	3	1	1	1	3	3	3	1	3	1	1	1	1	1	1	1	1	3	3	1	3	3	2	1	1	1	3	3	3	2	3	3	3	2	3	3	3	2	3	3	3	1	3	1	2	3	3	1	1	3	3	3	2	3	1	3	1	2	1	3	1
7_50341497	3	1	3	3	3	3	3	3	3	1	3	1	2	3	3	1	3	3	1	3	1	2	2	3	2	3	3	1	1	1	3	3	3	3	3	1	3	3	2	1	3	2	3	1	3	3	2	3	3	3	3	3	2	2	3	3	3	3	1	3	3	1	3	3	3	3	3	3	3	1	1	1	3	3	3	1	3	1	1	1	1	1	1	1	1	3	3	1	3	3	3	1	1	1	3	3	3	3	3	3	3	3	3	3	3	2	3	3	3	1	3	1	2	3	3	1	1	3	3	3	3	3	1	3	1	2	1	3	1
7_50341499	3	1	3	3	3	3	3	3	3	1	3	1	3	3	3	1	3	3	1	3	1	3	3	3	3	3	3	2	1	1	3	3	3	3	3	1	3	3	2	2	3	3	3	1	3	3	3	3	3	3	3	3	3	3	3	3	3	3	1	3	3	1	3	3	3	3	3	3	3	1	1	1	3	3	3	1	3	1	1	1	1	1	1	1	1	3	3	1	3	3	3	1	1	1	3	3	3	3	3	3	3	3	3	3	3	3	3	3	3	1	3	1	3	3	3	1	1	3	3	3	3	3	1	3	1	3	3	3	1
7_50341601	3	1	3	3	3	3	3	3	3	1	3	1	3	3	3	1	3	3	1	3	1	3	3	3	3	3	3	1	1	1	3	3	3	3	3	1	3	3	3	1	3	2	3	1	3	3	3	3	3	3	3	3	3	3	3	3	3	3	1	3	3	1	3	3	3	3	3	3	3	1	1	1	3	3	3	1	3	1	1	1	1	1	1	1	1	3	3	1	3	3	3	1	1	1	3	3	3	3	3	3	3	3	3	3	3	3	3	3	3	1	3	1	3	3	3	1	1	3	3	3	3	3	1	3	1	3	1	3	1
7_50341723	3	1	3	3	3	3	3	3	3	1	3	1	3	2	3	1	3	3	1	3	1	3	3	3	3	3	3	1	1	1	2	3	3	3	3	1	3	3	3	1	3	3	3	1	3	3	3	3	2	2	3	3	3	3	3	3	3	3	1	3	3	1	3	2	3	3	3	3	3	1	1	1	3	2	3	1	3	1	1	1	1	1	1	1	1	3	3	1	3	3	3	1	1	1	3	3	3	3	3	3	3	3	3	3	2	3	3	3	3	1	3	1	3	3	3	1	1	3	3	3	2	3	1	2	1	3	1	3	1
7_50343649	3	1	3	3	3	3	3	3	3	1	3	1	3	3	3	1	3	3	1	3	1	3	3	3	3	3	3	1	1	1	3	3	3	3	3	1	3	3	3	1	3	3	3	1	3	3	3	3	3	3	3	3	3	3	3	3	3	3	1	3	3	1	3	3	3	3	3	3	3	1	1	1	3	3	3	1	3	1	1	1	1	1	1	1	1	3	3	1	3	3	3	1	1	1	3	3	3	3	3	3	3	3	3	3	3	3	3	3	3	1	3	1	3	3	3	1	1	3	3	3	3	3	1	3	1	3	1	3	1
7_50343821	3	1	3	3	3	3	3	3	3	1	3	1	3	3	3	1	3	3	1	3	1	3	3	3	3	3	3	1	1	1	3	3	3	3	3	1	3	3	3	1	3	3	3	1	3	3	3	3	3	3	3	3	3	3	3	3	3	3	1	3	3	1	3	3	3	3	3	3	3	1	1	1	3	3	3	1	3	1	1	1	1	1	1	1	1	3	3	1	3	3	3	1	1	1	3	3	3	3	3	3	3	3	3	3	3	3	3	3	3	1	3	1	3	3	3	1	1	3	3	3	3	3	1	3	1	3	3	3	1
7_50343924	3	1	3	3	3	3	3	3	3	1	3	1	3	3	3	1	3	3	1	3	1	3	3	3	3	3	3	1	1	1	3	3	3	3	3	1	3	3	3	1	3	3	3	1	3	3	3	3	3	3	3	3	3	3	3	3	3	3	1	3	3	1	3	3	3	3	3	3	3	1	1	1	3	3	3	1	3	1	1	1	1	1	1	1	1	3	3	1	3	3	3	1	1	1	3	3	3	3	3	3	3	3	3	3	3	3	3	3	3	1	3	1	3	3	3	1	1	3	3	3	3	3	1	3	1	3	1	3	1
7_50344016	3	1	3	3	3	3	3	3	3	1	3	1	3	3	3	1	3	3	1	3	1	3	3	3	3	3	3	1	1	1	3	3	3	3	3	1	3	3	3	1	3	3	3	1	3	3	3	3	3	3	3	3	3	3	3	3	3	3	1	3	3	1	3	3	3	3	3	3	3	1	1	1	3	3	3	1	3	1	1	1	1	1	1	1	1	3	3	1	3	3	3	1	1	1	3	3	3	3	3	3	3	3	3	2	3	3	3	3	3	1	3	1	3	3	3	1	1	3	3	3	3	3	1	3	1	3	1	3	1
7_50344018	3	1	3	3	3	3	3	3	3	1	3	1	3	3	3	1	3	3	1	3	1	3	3	3	3	3	3	1	1	1	3	3	3	3	3	1	3	3	3	1	3	3	3	1	3	3	3	3	3	3	3	3	3	3	3	3	3	3	1	3	3	1	3	3	3	3	3	3	3	1	1	1	3	3	3	1	3	1	1	1	1	1	1	1	1	3	3	1	3	3	3	1	1	1	3	3	3	3	3	3	3	3	3	2	3	3	3	3	3	1	3	1	3	3	3	1	1	3	3	3	3	3	1	3	1	3	1	3	1
7_50344166	3	1	3	3	3	3	3	3	3	1	3	1	3	3	3	1	3	3	1	3	1	3	3	3	3	3	3	1	1	1	3	3	3	3	3	1	3	3	3	1	3	3	3	1	3	3	3	3	3	3	3	3	3	3	3	3	3	3	1	3	3	1	3	3	3	3	3	3	3	1	1	1	3	3	3	1	3	1	1	1	1	1	1	1	1	3	3	1	3	3	3	1	1	1	3	3	3	3	3	3	3	3	3	3	3	3	3	3	3	1	3	1	3	3	3	1	1	3	3	3	3	3	1	3	1	3	1	3	1
7_50344338	3	1	3	3	3	3	3	3	3	1	3	1	3	3	3	1	3	3	1	3	1	3	3	3	3	3	3	1	1	1	3	3	3	3	3	1	3	3	3	1	3	3	3	1	3	3	3	3	3	3	3	3	3	3	3	3	3	3	1	3	3	1	3	3	3	3	3	3	3	1	1	1	3	3	3	1	3	1	1	1	1	1	1	1	1	3	3	1	3	3	3	1	1	1	3	3	3	3	3	3	3	3	3	3	3	3	3	3	3	1	3	1	3	3	3	1	1	3	3	3	3	3	1	3	1	3	1	3	1
7_50344385	3	1	3	3	3	3	3	3	3	1	3	1	3	3	3	1	3	3	1	3	1	3	3	3	3	3	3	1	1	1	2	3	3	3	3	1	3	3	3	1	3	3	3	1	3	3	3	3	3	3	3	3	3	3	3	3	3	3	1	3	3	1	3	3	3	3	3	3	3	1	1	1	3	3	3	1	3	1	1	1	1	1	1	1	1	3	3	1	3	3	3	1	1	1	3	3	3	3	3	3	3	3	3	3	3	3	3	3	3	1	3	1	3	3	3	1	1	3	3	3	3	3	1	3	1	3	1	3	1
7_50344421	3	1	3	3	3	3	3	3	3	1	3	1	3	3	3	1	3	3	1	3	1	3	3	3	3	3	3	1	1	1	3	3	3	3	3	1	3	3	3	1	3	3	3	1	3	3	3	3	3	3	3	3	3	3	3	3	3	3	1	3	3	1	3	3	3	3	3	3	3	1	1	1	3	3	3	1	3	1	1	1	1	1	1	1	1	3	3	1	3	3	3	1	1	1	3	3	3	3	3	3	3	3	3	3	3	3	3	3	3	1	3	1	3	3	3	1	1	3	3	3	3	3	1	3	1	3	1	3	1
7_50344439	3	1	3	3	3	3	3	3	3	1	3	1	3	3	3	1	3	3	1	3	1	3	3	3	3	3	3	1	1	1	3	3	3	3	3	1	3	3	3	1	2	3	3	1	3	3	3	3	3	3	3	3	3	3	3	3	3	3	1	3	3	1	3	3	3	3	3	3	3	1	1	1	3	3	3	1	3	1	1	1	1	1	1	1	1	3	3	1	3	3	3	1	1	1	3	3	3	3	3	3	3	3	3	3	3	3	3	3	3	1	3	1	3	3	3	1	1	3	3	3	3	3	1	3	1	3	1	3	1
7_50344576	3	1	3	3	3	3	3	3	3	1	3	1	3	3	3	1	3	3	1	3	1	3	3	3	3	3	3	1	1	1	3	3	3	3	3	1	3	3	3	1	3	3	3	1	3	3	3	3	3	3	3	3	3	3	3	3	3	3	1	3	3	1	3	3	3	3	3	3	3	1	1	1	3	3	3	1	3	1	1	1	1	1	1	1	1	3	3	1	3	3	3	1	1	1	3	3	3	3	3	3	3	3	3	3	3	3	3	3	3	1	3	1	3	3	3	1	1	3	3	3	3	3	1	3	1	3	1	3	1
7_50344602	3	1	3	3	3	3	3	3	3	1	3	1	3	3	3	1	3	3	1	3	1	3	3	3	3	3	3	1	1	1	3	3	3	3	3	1	3	3	3	1	3	3	3	1	3	3	3	3	3	3	3	3	3	3	3	3	3	3	1	3	3	1	3	3	3	3	3	3	3	1	1	1	3	3	3	1	3	1	1	1	1	1	1	1	1	3	3	1	3	3	3	1	1	1	3	3	3	3	3	3	3	3	3	3	3	3	3	3	3	1	3	1	3	3	3	1	1	3	3	3	3	3	1	3	1	3	1	3	1
7_50344657	3	1	3	3	3	3	3	3	3	1	3	1	3	3	3	1	3	3	1	3	1	3	3	3	3	3	3	1	1	1	3	3	3	3	3	1	3	3	3	1	3	3	3	1	3	3	3	3	3	3	3	3	3	3	3	3	3	3	1	3	3	1	3	3	3	3	3	3	3	1	1	1	3	3	3	1	3	1	1	1	1	1	1	1	1	3	3	1	3	3	3	1	1	1	3	3	3	3	3	3	3	3	3	3	3	3	3	3	3	1	3	1	3	3	3	1	1	3	3	3	3	3	1	3	1	3	1	3	1
7_50344762	3	1	3	3	3	3	3	3	3	1	3	1	3	3	3	1	3	3	1	3	1	3	3	3	3	3	3	1	1	1	3	3	3	3	3	1	3	3	3	1	3	3	3	1	3	3	3	3	3	3	3	3	3	3	3	3	3	3	1	3	3	1	3	3	3	3	3	3	3	1	1	1	3	3	3	1	3	1	1	1	1	1	1	1	1	3	3	1	3	3	3	1	1	1	3	3	3	3	3	3	3	3	3	3	3	3	3	3	3	1	3	1	3	3	3	1	1	3	3	3	3	3	1	3	1	3	1	3	1
7_50344782	3	1	3	3	3	3	3	3	3	1	3	1	3	3	3	1	3	3	1	3	1	3	3	3	3	3	3	1	1	1	3	3	3	3	3	1	3	3	3	1	3	3	3	1	3	3	3	3	3	3	3	3	3	3	3	3	3	3	1	3	3	1	3	3	3	3	3	3	3	1	1	1	3	3	3	1	3	1	1	1	1	1	1	1	1	3	3	1	3	1	3	1	1	1	3	3	3	3	3	3	3	3	3	3	3	3	3	3	3	1	3	1	3	3	3	1	1	3	3	3	3	3	1	3	1	3	1	3	1
7_50344807	3	1	2	3	3	3	3	3	3	1	3	1	3	3	3	1	3	3	1	3	1	3	3	3	3	3	3	1	1	1	3	3	3	3	3	1	3	3	3	1	3	3	3	1	3	3	3	3	3	3	3	3	3	3	3	3	3	3	1	3	3	1	3	3	3	3	3	3	3	1	1	1	3	3	3	1	3	1	1	1	1	1	1	1	1	3	3	1	3	3	3	1	1	1	3	3	3	3	3	3	3	3	3	3	3	3	3	3	3	1	3	1	3	3	3	1	1	3	3	3	3	3	1	3	1	3	1	3	1
7_50344850	3	1	3	3	3	3	3	3	3	1	3	1	3	3	3	1	3	3	1	3	1	3	3	3	3	3	3	1	1	1	3	3	3	3	3	1	3	3	3	1	3	3	3	1	3	3	3	3	3	3	3	3	3	3	3	3	3	3	1	3	3	1	3	3	3	3	3	3	3	1	1	1	3	3	3	1	3	1	1	1	1	1	1	1	1	3	3	1	3	3	3	1	1	1	3	3	3	3	3	3	3	3	3	3	3	3	3	3	3	1	3	1	3	3	3	1	1	3	3	3	3	3	1	3	1	3	2	3	1
7_50344870	3	1	3	3	3	3	3	3	3	1	3	1	3	3	3	1	3	3	1	3	1	3	3	3	3	3	3	1	1	1	3	3	3	3	3	1	3	3	3	1	3	3	3	1	3	3	3	3	3	3	3	3	3	3	3	3	3	3	1	3	3	1	3	3	3	3	3	3	3	1	1	1	3	3	3	1	3	1	1	1	1	1	1	1	1	3	3	1	3	3	3	1	1	1	3	3	3	3	3	3	3	3	3	3	3	3	3	3	3	1	3	1	3	3	3	1	1	3	3	3	3	3	1	3	1	3	1	3	1
7_50344896	3	1	3	3	3	3	3	3	3	1	3	1	3	3	3	1	3	3	1	3	1	3	3	3	3	3	3	1	1	1	3	3	3	3	3	1	3	3	3	1	3	3	3	1	3	3	3	3	3	3	3	3	3	3	3	3	3	3	1	3	3	1	3	3	3	3	3	3	3	1	1	1	3	3	3	1	3	1	1	1	1	1	1	1	1	3	3	1	3	3	3	1	1	1	3	3	3	3	3	3	3	3	3	3	3	3	3	3	3	1	3	1	3	3	3	1	1	3	3	3	3	3	1	3	1	3	1	3	1
7_50345027	3	1	3	3	3	3	3	3	3	1	3	1	3	3	3	1	3	3	1	3	1	3	3	3	3	3	3	1	1	1	3	3	3	3	3	1	3	3	3	1	3	3	3	1	3	3	3	3	3	3	3	3	3	3	3	3	3	3	1	3	3	1	3	3	3	3	3	3	3	1	1	1	3	3	3	1	3	1	1	1	1	1	1	1	1	3	3	1	3	3	3	1	1	1	3	3	3	3	3	3	3	3	3	3	3	3	3	3	3	1	3	1	3	3	3	1	1	3	3	3	3	3	1	3	1	3	1	3	1
7_50345056	3	1	3	3	3	3	3	3	3	1	3	1	3	3	3	1	3	3	1	3	1	3	3	3	3	3	3	1	1	1	3	3	3	3	3	1	3	3	3	1	3	3	3	1	3	3	3	3	3	3	3	3	3	3	3	3	3	3	1	3	3	1	3	3	3	3	3	3	3	1	1	1	3	3	3	1	3	1	1	1	1	1	1	1	1	3	3	1	3	3	3	1	1	1	3	3	3	3	3	3	3	3	3	3	3	3	3	3	3	1	3	1	3	3	3	1	1	3	3	3	3	3	1	3	1	3	1	3	1
7_50345236	3	1	3	3	3	3	3	3	3	2	3	1	3	3	3	1	3	3	1	3	2	3	3	3	3	3	3	2	2	1	3	3	3	3	3	1	3	3	3	1	3	3	3	2	3	3	3	3	3	3	3	3	3	3	3	3	3	3	1	3	3	1	3	3	3	3	3	3	3	1	1	1	3	3	3	2	3	1	1	1	1	1	1	1	2	3	3	1	3	3	3	1	1	2	3	3	3	3	3	3	3	3	3	3	3	3	3	3	3	1	3	1	3	3	3	1	1	3	3	3	3	3	1	3	1	3	1	3	1
7_50345241	3	1	3	3	3	3	3	3	3	2	3	1	3	3	3	1	3	3	1	3	2	3	3	3	3	3	3	2	2	1	3	3	3	3	3	1	3	3	3	1	3	3	3	2	3	3	3	3	3	3	3	3	3	3	3	3	3	3	1	3	3	1	3	3	3	3	3	3	3	1	1	1	3	3	3	2	3	1	1	1	1	1	1	1	2	3	3	1	3	3	3	1	1	2	3	3	3	3	3	3	3	3	3	3	3	3	3	3	3	1	3	1	3	3	3	1	1	3	3	3	3	3	1	3	1	3	1	3	1
7_50345428	3	1	3	3	3	3	3	3	3	1	3	1	3	3	3	1	3	3	1	3	1	3	3	3	3	3	3	1	1	1	3	3	3	3	3	1	3	3	3	1	3	3	3	1	3	3	3	3	3	3	3	3	3	3	3	3	3	3	1	3	3	1	3	3	3	3	3	3	3	1	1	1	3	3	3	1	3	1	1	1	1	1	1	1	1	3	3	1	3	3	3	1	1	1	3	3	3	3	3	3	3	3	3	3	3	3	3	3	3	1	3	1	3	3	3	1	1	3	3	3	3	3	1	3	1	3	1	3	1
7_50345452	3	1	3	3	3	3	3	3	3	1	3	1	3	3	3	1	3	3	1	3	1	3	3	3	3	3	3	2	1	1	3	3	3	3	3	1	3	3	3	1	3	3	3	1	3	3	3	3	3	3	3	3	3	3	3	3	3	3	1	3	3	1	3	3	3	3	3	3	3	1	1	1	3	3	3	1	3	1	1	1	1	1	1	1	1	3	3	1	3	3	3	1	1	1	3	3	3	3	3	3	3	3	3	3	3	3	3	3	3	1	3	1	3	3	3	1	1	3	3	3	3	3	1	3	1	3	1	3	1
7_50345461	3	1	3	3	3	3	3	3	3	1	3	1	3	3	3	1	3	3	1	3	1	3	3	3	3	3	3	1	1	1	3	3	3	3	3	1	3	3	3	1	3	3	3	1	3	3	3	3	3	3	3	3	3	3	3	3	3	3	1	3	3	1	3	3	3	3	3	3	3	1	1	1	3	3	3	1	3	1	1	1	1	1	1	1	1	3	3	1	3	3	3	1	1	1	3	3	3	3	3	3	3	3	3	3	3	3	3	3	3	1	3	1	3	3	3	1	1	3	3	3	3	3	1	3	1	3	1	3	1
7_50345619	3	1	3	3	3	3	3	3	3	1	3	1	3	3	3	1	3	3	1	3	1	3	3	3	3	3	3	1	1	1	3	3	3	3	3	1	3	3	3	1	3	3	3	1	3	3	3	3	3	3	3	3	3	3	3	3	3	3	1	3	3	1	3	3	3	3	3	3	3	1	1	1	3	3	3	1	3	1	1	1	1	1	1	1	1	3	3	1	3	3	3	1	1	1	3	3	3	3	3	3	3	3	3	3	3	3	3	3	3	1	3	1	3	3	3	1	1	3	3	3	3	3	1	3	1	3	1	3	1
7_50345792	3	1	3	3	3	3	3	3	3	1	3	1	3	3	3	1	3	3	1	3	1	3	3	3	3	3	3	1	1	1	3	3	3	3	3	1	3	3	3	1	3	3	3	1	3	3	3	3	3	3	3	3	3	3	3	3	3	3	1	3	3	1	3	3	3	3	3	3	3	1	1	1	3	3	3	1	3	1	1	1	1	1	1	1	1	3	3	1	3	3	3	1	1	1	3	3	3	3	3	3	3	3	3	3	3	3	3	3	3	1	3	1	3	3	3	1	1	3	3	3	3	3	1	3	1	3	1	3	1
7_50345908	3	1	3	3	3	3	3	3	3	1	3	1	3	3	3	1	3	3	1	3	1	3	3	3	3	3	3	1	1	1	3	3	3	3	3	1	3	3	3	1	3	3	3	1	3	3	3	3	3	3	3	3	3	3	3	3	3	3	1	3	3	1	3	3	3	3	3	3	3	1	1	1	3	3	3	1	3	1	1	1	1	1	1	1	1	3	3	1	3	3	3	1	1	1	3	3	3	3	3	3	3	3	3	3	3	3	3	3	3	1	3	1	3	3	3	1	1	3	3	3	3	3	1	3	1	3	1	3	1
7_50346303	3	1	3	3	3	3	3	3	3	1	3	1	3	3	3	1	3	3	1	3	1	3	3	3	3	3	3	1	1	1	3	3	3	3	3	1	3	3	3	1	3	3	3	1	3	3	3	3	3	3	3	3	3	3	3	3	3	3	1	3	3	1	3	3	3	3	3	3	3	1	1	1	3	3	3	1	3	1	1	1	1	1	1	1	1	3	3	1	3	3	3	1	1	1	3	3	3	3	3	3	3	3	3	3	3	3	3	3	3	1	3	1	3	3	3	1	1	3	3	3	3	3	1	3	1	3	1	3	1
7_50346306	3	1	3	3	3	3	3	3	3	1	3	1	3	3	3	1	3	3	1	3	1	3	3	3	3	3	3	1	1	1	3	3	3	3	3	1	3	3	3	1	3	3	3	1	3	3	3	3	3	3	3	3	3	3	3	3	3	3	1	3	3	1	3	3	3	3	3	3	3	1	1	1	3	3	3	1	3	1	1	1	1	1	1	1	1	3	3	1	3	3	3	1	1	1	3	3	3	3	3	3	3	3	3	3	3	3	3	3	3	1	3	1	3	3	3	1	1	3	3	3	3	3	1	3	1	3	1	3	1
7_50346361	3	1	3	3	3	3	3	3	3	1	3	1	3	3	3	1	3	3	1	3	1	3	3	3	3	3	3	1	1	1	3	3	3	3	3	1	3	3	3	1	3	3	3	1	3	3	3	3	3	3	3	3	3	3	3	3	3	3	1	3	3	1	3	3	3	3	3	3	3	1	1	1	3	3	3	1	3	1	1	1	1	1	1	1	1	3	3	1	3	3	3	1	1	1	3	3	3	3	3	3	3	3	3	3	3	3	3	3	3	1	3	1	3	3	3	1	1	3	3	3	3	3	1	3	1	3	1	3	1
7_50346401	3	1	3	3	3	3	3	3	3	1	3	1	3	3	3	1	3	3	1	3	1	3	3	3	3	3	3	1	1	1	3	2	3	3	3	1	3	3	3	1	3	3	3	1	3	3	3	3	3	3	3	3	3	3	3	3	3	3	1	3	3	1	3	3	3	3	3	3	3	1	1	1	3	3	3	1	3	1	1	1	1	1	1	1	1	3	3	1	3	1	3	1	1	1	3	3	3	3	3	3	3	3	3	3	3	3	3	3	3	1	3	1	3	3	3	1	1	3	1	3	3	3	1	3	1	3	1	3	1
7_50346559	3	1	3	3	3	3	3	3	3	1	3	1	3	3	3	1	3	3	1	3	1	3	3	3	3	3	3	1	1	1	3	2	3	3	3	1	3	3	3	1	3	3	3	1	3	3	3	3	3	3	3	3	3	3	3	3	3	3	1	3	3	1	3	3	3	3	3	3	3	1	1	1	3	3	3	1	3	1	1	1	1	1	1	1	1	3	3	1	3	3	3	1	1	1	3	3	3	3	3	3	3	3	3	3	3	3	3	3	3	1	3	1	3	3	3	1	1	3	3	3	3	3	1	3	1	3	1	3	1
7_50346606	3	1	3	3	3	3	3	3	3	1	3	1	3	3	3	1	3	3	1	3	1	3	3	3	3	3	3	1	1	1	3	2	3	3	3	1	3	3	3	1	3	3	3	1	3	3	3	3	3	3	3	3	3	3	3	3	3	3	1	3	3	1	3	3	3	3	3	3	3	1	1	1	3	3	3	1	3	1	1	1	1	1	1	1	1	3	3	1	3	3	3	1	1	1	3	3	3	3	3	3	3	3	3	3	3	3	3	3	3	1	3	1	3	3	3	1	1	3	3	3	3	3	1	3	1	3	1	3	1
7_50346610	3	1	3	3	3	3	3	3	3	1	3	1	3	3	3	1	3	3	1	3	1	3	3	3	3	3	3	1	1	1	3	2	3	3	3	1	3	3	3	1	3	3	3	1	3	3	3	3	3	3	3	3	3	3	3	3	3	3	1	3	3	1	3	3	3	3	3	3	3	1	1	1	3	3	3	1	3	1	1	1	1	1	1	1	1	3	3	1	3	3	3	1	1	1	3	3	3	3	3	3	3	3	3	3	3	3	3	3	3	1	3	1	3	3	3	1	1	3	3	3	3	3	1	3	1	3	1	3	1
7_50346898	3	1	3	3	3	3	3	3	3	1	3	1	3	3	3	1	3	3	1	3	1	3	3	3	3	3	3	1	1	1	3	3	3	3	3	1	3	3	3	1	3	3	3	1	3	3	3	3	3	3	3	3	3	3	3	3	3	3	1	3	3	1	3	3	3	3	3	3	3	1	1	1	3	3	3	1	3	1	1	1	1	1	1	1	1	3	3	1	3	3	3	1	1	1	3	3	3	3	3	3	3	3	3	3	3	3	3	3	3	1	3	1	3	3	3	1	1	3	3	3	3	3	1	3	1	3	1	3	1
7_50347010	3	1	3	3	3	3	3	3	3	1	3	1	3	3	3	1	3	3	1	3	1	3	3	3	3	3	3	1	1	1	3	3	3	3	3	1	3	3	3	1	3	3	3	1	3	3	3	3	3	3	3	3	3	3	3	3	3	3	1	3	3	1	3	3	3	3	3	3	3	1	1	1	3	3	3	1	3	1	1	1	1	1	1	1	1	3	3	1	3	3	3	1	1	1	3	3	3	3	3	3	3	3	3	3	3	3	3	3	3	1	3	1	3	3	3	1	1	3	3	3	3	3	1	3	1	3	3	3	1
7_50347062	3	1	3	3	3	3	3	3	3	1	3	1	3	3	3	1	3	3	1	3	1	3	3	3	3	3	3	1	1	1	3	3	3	3	3	1	3	3	3	1	3	3	3	1	3	3	3	3	3	3	3	3	3	3	3	3	3	3	1	3	3	1	3	3	3	3	3	3	3	1	1	1	3	3	3	1	3	1	1	1	1	1	1	1	1	3	3	1	3	3	3	1	1	1	3	3	3	3	3	3	3	3	3	3	3	3	3	3	3	1	3	1	3	3	3	1	1	3	3	3	3	3	1	3	1	3	1	3	1
7_50347082	3	1	3	3	3	3	3	3	3	1	3	1	3	3	3	1	3	3	1	3	1	3	3	3	3	3	3	1	1	1	3	3	3	3	3	1	3	3	3	1	3	3	3	1	3	3	3	3	3	3	3	3	3	3	3	3	3	3	1	3	3	1	3	3	3	3	3	3	3	1	1	1	3	3	3	1	3	1	1	1	1	1	1	1	1	3	3	1	3	3	3	1	1	1	3	3	3	3	3	3	3	3	3	3	3	3	3	3	3	1	3	1	3	3	3	1	1	3	3	3	3	3	1	3	1	3	1	3	1
7_50347085	3	1	3	3	3	3	3	3	3	1	3	1	3	3	3	1	3	3	1	3	1	3	3	3	3	3	3	1	1	1	3	3	3	3	3	1	3	3	3	1	3	3	3	1	3	3	3	3	3	3	3	3	3	3	3	3	3	3	1	3	3	1	3	3	3	3	3	3	3	1	1	1	3	3	3	1	3	1	1	1	1	1	1	1	1	3	3	1	3	3	3	1	1	1	3	3	3	3	3	3	3	3	3	3	3	3	3	3	3	1	3	1	3	3	3	1	1	3	3	3	3	3	1	3	1	3	1	3	1
7_50347102	3	1	3	3	3	3	3	3	3	1	3	1	3	3	3	1	3	3	1	3	1	3	3	3	3	3	3	1	1	1	3	3	3	3	3	1	3	3	3	1	3	3	3	1	3	3	3	3	3	3	3	3	3	3	3	3	3	3	1	3	3	1	3	3	3	3	3	3	3	1	1	1	3	3	3	1	3	1	1	1	1	1	1	1	1	3	3	1	3	3	3	1	1	1	3	3	3	3	3	3	3	3	3	3	3	3	3	3	3	1	3	1	3	3	3	1	1	3	3	3	3	3	1	3	1	3	3	3	1
7_50347249	3	1	3	2	3	3	3	2	3	1	3	1	3	3	3	1	3	3	1	3	1	3	3	3	2	3	3	1	1	1	3	3	3	3	3	1	3	3	3	1	3	3	3	1	3	3	3	3	3	3	3	3	3	3	3	3	3	3	1	3	3	1	3	3	2	3	2	2	3	1	1	1	2	3	3	1	2	1	1	1	1	1	1	1	1	3	3	1	2	3	3	1	1	1	3	3	2	2	2	3	2	2	3	3	2	3	3	3	2	1	2	1	2	3	2	1	1	3	2	3	3	3	1	3	1	2	1	2	1
7_50347712	3	1	3	3	3	3	3	3	3	1	3	1	3	3	3	1	3	3	1	2	1	3	3	3	3	3	3	1	1	1	3	3	3	3	3	1	3	3	3	1	3	3	3	1	3	3	3	3	3	3	3	3	3	3	3	3	3	3	1	3	3	1	3	3	3	3	3	3	3	1	1	1	3	3	3	1	3	1	1	1	1	1	1	1	1	3	3	1	3	3	3	1	1	1	3	3	3	3	3	3	3	3	3	3	3	3	3	3	3	1	3	1	3	3	3	1	1	3	3	3	3	3	1	3	1	3	3	3	1
7_50347987	3	1	2	3	3	3	3	3	3	1	3	1	3	3	3	1	3	3	1	3	1	3	3	3	3	3	3	1	1	1	3	3	3	3	3	1	3	3	3	1	3	3	3	1	3	3	3	3	3	3	3	3	3	3	3	3	3	3	1	3	3	1	3	3	3	3	3	3	3	1	1	1	3	3	3	1	3	1	1	1	1	1	1	1	1	3	3	1	3	1	3	1	1	1	3	3	3	3	3	3	3	3	3	3	3	3	3	3	3	1	3	1	3	3	3	1	1	3	3	3	3	3	1	3	1	3	1	3	1
7_50348000	3	1	2	3	3	3	3	3	3	1	3	1	3	3	3	1	3	3	1	3	1	3	3	3	3	3	3	1	1	1	3	3	3	3	3	1	3	3	3	1	3	3	3	1	3	3	3	3	3	3	3	3	3	3	3	3	3	3	1	3	3	1	3	3	3	3	3	3	3	1	1	1	3	3	3	1	3	1	1	1	1	1	1	1	1	3	3	1	3	3	3	1	1	1	3	3	3	3	3	3	3	3	3	3	3	3	3	3	3	1	3	1	3	3	3	1	1	3	3	3	3	3	1	3	1	3	1	3	1
7_50348053	3	1	3	3	3	3	3	3	3	1	3	1	3	3	3	1	3	3	1	3	1	3	3	3	3	3	3	1	1	1	3	3	3	3	3	1	3	3	3	1	3	3	3	1	3	3	3	3	3	3	3	3	3	3	3	3	3	3	1	3	3	1	3	3	3	3	3	3	3	1	1	1	3	3	3	1	3	1	1	1	1	1	1	1	1	3	3	1	3	3	3	1	1	1	3	3	3	3	3	3	3	3	3	3	3	3	3	3	2	1	3	1	3	3	3	1	1	3	3	3	3	3	1	3	1	3	1	3	1
7_50348118	3	1	2	3	3	2	3	3	3	1	3	1	3	3	3	1	3	3	1	3	1	3	3	3	3	3	3	1	1	1	3	3	3	3	3	1	3	3	3	1	3	3	3	1	3	3	2	3	3	3	3	3	3	3	3	3	3	3	1	3	3	1	3	2	3	3	3	3	3	1	1	1	3	3	3	1	3	1	1	1	1	1	1	1	1	3	3	1	3	3	3	1	1	1	3	3	3	3	3	3	3	3	3	3	3	3	3	3	3	1	3	1	3	2	3	1	1	3	3	3	3	3	1	3	1	3	1	3	1
7_50348532	3	1	3	3	3	3	3	3	3	1	3	1	3	3	3	1	3	3	1	3	1	3	3	3	3	3	3	1	1	1	3	3	3	3	3	1	3	3	3	1	3	3	3	1	3	3	3	3	3	3	3	3	3	3	3	3	3	3	1	3	3	1	3	3	3	3	3	3	3	1	1	1	3	3	3	1	3	1	1	1	1	1	1	1	1	3	3	1	3	3	3	1	1	1	3	3	3	3	3	3	3	3	3	3	3	3	3	3	3	1	3	1	3	3	3	1	1	3	3	3	3	3	1	3	1	3	1	3	1
7_50348707	3	1	3	3	3	3	3	3	3	1	3	1	3	3	3	1	3	3	1	3	1	3	3	3	3	3	3	1	1	1	3	3	3	3	3	1	3	3	3	1	3	3	3	1	3	3	3	3	3	3	3	3	3	3	3	3	3	3	1	3	3	1	3	3	3	3	3	3	3	1	1	1	3	3	3	1	3	1	1	1	1	1	1	1	1	3	3	1	3	1	3	1	1	1	3	3	3	3	3	3	3	3	3	3	3	3	3	3	3	1	3	1	3	3	3	1	1	3	3	3	3	3	1	3	1	3	1	3	1
7_50348974	3	1	3	3	3	3	3	3	3	1	3	1	3	3	3	1	3	3	1	3	1	3	3	3	3	3	3	1	1	1	3	3	3	3	3	1	3	3	3	1	3	3	3	1	3	3	3	3	3	3	3	3	3	3	3	3	3	3	1	3	3	1	3	3	3	3	3	3	3	1	1	1	3	3	3	1	3	1	1	1	1	1	1	1	1	3	3	1	3	3	3	1	1	1	3	3	3	3	3	3	3	3	3	3	3	3	3	3	3	1	3	1	3	3	3	1	1	3	3	3	3	3	1	3	1	3	1	3	1
7_50349008	3	1	3	3	3	3	3	3	3	1	3	1	3	3	3	1	3	3	1	3	1	3	3	3	3	3	3	1	1	1	3	3	3	3	3	1	3	3	3	1	3	3	3	1	3	3	3	3	3	3	3	3	3	3	3	3	3	3	1	3	3	1	3	3	3	3	3	3	3	1	1	1	3	3	3	1	3	1	1	1	1	1	1	1	1	3	3	1	3	3	3	1	1	1	3	3	3	3	3	3	3	3	3	3	3	3	3	3	3	1	3	1	3	3	3	1	1	3	3	3	3	3	1	3	1	3	1	3	1
7_50349123	3	1	3	3	3	3	3	3	3	1	3	1	3	3	3	1	3	3	1	3	1	3	3	3	3	3	3	1	1	1	3	3	3	3	3	1	3	3	3	1	3	3	3	1	3	3	3	3	3	3	3	3	3	3	3	3	3	3	1	3	3	1	3	3	3	3	3	3	3	1	1	1	3	3	3	1	3	1	1	1	1	1	1	1	1	3	3	1	3	3	3	1	1	1	3	3	3	3	3	3	3	3	3	3	3	3	3	3	3	1	3	1	3	3	3	1	1	3	3	3	3	3	1	3	1	3	3	3	1
7_50349649	3	1	3	3	3	3	3	3	3	1	3	1	3	3	3	1	3	3	1	3	1	3	3	3	3	3	3	1	1	1	3	3	3	3	3	1	3	3	3	1	3	3	3	1	3	3	3	3	3	3	3	3	3	3	3	3	3	3	1	3	3	1	3	3	3	3	3	3	3	1	1	1	3	3	3	1	3	1	1	1	1	1	1	1	1	3	3	1	3	3	3	1	1	1	3	3	3	3	3	3	3	3	3	3	3	3	3	3	3	1	3	1	3	3	3	1	1	3	3	3	3	3	1	3	1	3	1	3	1
7_50349920	3	1	3	3	3	3	3	3	3	1	3	1	3	3	3	1	3	3	1	3	1	3	3	3	3	3	3	1	1	1	3	3	3	3	3	1	3	3	3	1	3	3	3	1	3	3	3	3	3	3	3	3	3	3	3	3	3	3	1	3	3	1	3	3	3	3	3	3	3	1	1	1	3	3	3	1	3	1	1	1	1	1	1	1	1	3	3	1	3	3	3	1	1	1	3	3	3	3	3	3	3	3	3	3	3	3	3	3	3	1	3	1	3	3	3	1	1	3	3	3	3	3	1	3	1	3	1	3	1
7_50350587	3	1	3	3	3	3	3	3	3	1	3	1	3	3	3	1	3	3	1	3	1	3	3	3	3	3	3	1	1	1	3	3	3	3	3	1	3	3	3	1	3	3	3	1	3	3	3	3	3	3	3	3	3	3	3	3	3	3	1	3	3	1	3	3	3	3	3	3	3	1	1	1	3	3	2	1	3	1	1	1	1	1	1	1	1	3	3	1	3	3	3	1	1	1	3	3	3	3	3	3	2	3	3	3	3	3	3	3	3	1	3	1	3	3	3	1	1	3	3	3	3	3	1	3	1	3	1	3	1
7_50358728	3	1	3	3	3	3	3	3	3	1	3	1	3	3	3	1	3	3	1	3	1	3	3	3	3	3	3	1	1	1	3	3	3	3	3	1	3	3	3	1	3	3	3	1	3	3	3	3	3	3	3	3	3	3	3	3	3	3	1	3	3	1	3	3	3	3	3	3	3	1	1	1	3	3	3	1	3	1	1	1	1	1	1	1	1	3	3	1	3	3	3	1	1	1	3	3	3	3	3	3	3	3	3	3	3	3	3	3	3	1	3	1	3	3	3	1	1	3	3	3	3	3	1	3	1	3	1	3	1
7_50358868	3	1	3	3	3	3	3	3	3	1	2	1	3	3	3	1	3	3	1	3	1	3	3	3	3	3	3	1	1	1	3	3	3	3	3	1	3	3	3	1	3	3	3	1	3	3	3	3	3	3	3	3	3	3	3	3	3	3	1	3	3	1	3	3	3	3	3	3	3	1	1	1	3	3	3	1	3	1	1	1	1	1	1	1	1	3	3	1	3	3	3	1	1	1	3	3	3	3	3	3	3	3	3	3	3	3	3	3	3	1	3	1	3	3	3	1	1	3	3	3	3	3	1	3	1	3	1	3	1
7_50358984	3	1	3	3	3	3	3	3	3	1	3	1	3	3	3	1	3	3	1	3	1	3	3	3	3	3	3	1	1	1	3	3	3	3	3	1	3	3	3	1	3	3	3	1	3	3	3	3	3	3	3	3	3	3	3	3	3	3	1	3	3	1	3	3	3	3	3	3	3	1	1	1	3	3	3	1	3	1	1	1	1	1	1	1	1	3	3	1	3	3	3	1	1	1	3	3	3	3	3	3	3	3	3	3	3	3	3	3	3	1	3	1	3	3	3	1	1	3	3	3	3	3	1	3	1	3	1	3	1
7_50359018	3	1	3	3	3	3	3	3	3	1	3	1	3	3	3	1	3	3	1	3	1	3	3	3	3	3	3	1	1	1	3	3	3	3	3	1	3	3	3	1	3	3	3	1	3	3	3	3	3	3	3	3	3	3	3	3	3	3	1	3	3	1	3	3	3	3	3	3	3	1	1	1	3	3	3	1	3	1	1	1	1	1	1	1	1	3	3	1	3	3	3	1	1	1	3	3	3	3	3	3	3	3	3	3	3	3	3	3	3	1	3	1	3	3	3	1	1	3	3	3	3	3	1	3	1	3	1	3	1
7_50359046	3	1	3	3	3	3	3	3	3	1	2	1	3	3	3	1	3	3	1	3	1	3	3	3	3	3	3	1	1	1	3	3	3	3	3	1	3	3	3	1	3	3	3	1	3	3	3	3	3	3	3	3	3	3	3	3	3	3	1	3	3	1	3	3	3	3	3	3	3	1	1	1	3	3	3	1	3	1	1	1	1	1	1	1	1	3	3	1	3	3	3	1	1	1	3	3	3	3	3	3	3	3	3	3	3	3	3	3	3	1	3	1	3	3	3	1	1	3	3	3	3	3	1	3	1	3	1	3	1
7_50359335	3	1	3	3	3	3	3	3	3	1	3	1	3	3	3	1	3	3	1	3	1	3	3	3	3	3	3	1	1	1	3	3	3	3	3	1	3	3	3	1	3	3	3	1	3	3	3	3	3	3	3	3	3	3	3	3	3	3	1	3	3	1	3	3	3	3	3	3	3	1	1	1	3	3	3	1	3	1	1	1	1	1	1	1	1	3	3	1	3	3	3	1	1	1	3	3	3	3	3	3	3	3	3	3	3	3	3	3	3	1	3	1	3	3	3	1	1	3	3	3	3	3	1	3	1	3	1	3	1
7_50359339	3	1	3	3	3	3	3	3	3	1	3	1	3	3	3	1	3	3	1	3	1	3	3	3	3	3	3	1	1	1	3	3	3	3	3	1	3	3	3	1	3	3	3	1	3	3	3	3	3	3	3	3	3	3	3	3	3	3	1	3	3	1	3	3	3	3	3	3	3	1	1	1	3	3	3	1	3	1	1	1	1	1	1	1	1	3	3	1	3	3	3	1	1	1	3	3	3	3	3	3	3	3	3	3	3	3	3	3	3	1	3	1	3	3	3	1	1	3	3	3	3	3	1	3	1	3	1	3	1
7_50359355	3	1	3	3	3	3	3	3	3	1	3	1	3	3	3	1	3	3	1	3	1	3	3	3	3	3	3	1	1	1	3	3	3	3	3	1	3	3	3	1	3	3	3	1	3	3	3	3	3	3	3	3	3	3	3	3	3	3	1	3	3	1	3	3	3	3	3	3	3	1	1	1	3	3	3	1	3	1	1	1	1	1	1	1	1	3	3	1	3	3	3	1	1	1	3	3	3	3	3	3	3	3	3	3	3	3	3	3	3	1	3	1	3	3	3	1	1	3	3	3	3	3	1	3	1	3	1	3	1
7_50359416	3	1	3	3	3	3	3	3	3	1	3	1	3	3	3	1	3	3	1	3	1	3	3	3	3	3	3	1	1	1	3	3	3	3	3	1	3	3	3	1	3	3	3	1	3	3	3	3	3	3	3	3	3	3	3	3	3	3	1	3	3	1	3	3	3	3	3	3	3	1	1	1	3	3	3	1	3	1	1	1	1	1	1	1	1	3	3	1	3	3	3	1	1	1	3	3	3	3	3	3	3	3	3	3	3	3	3	3	3	1	3	1	3	3	3	1	1	3	3	3	3	3	1	3	1	3	1	3	1
7_50359469	3	1	3	3	3	3	3	3	3	1	3	1	3	3	3	1	3	3	1	3	1	3	3	3	3	3	3	1	1	1	3	3	3	3	3	1	3	3	3	1	3	3	3	1	3	3	3	2	3	3	3	3	3	3	3	3	3	3	1	3	3	1	3	3	3	3	3	3	3	1	1	1	3	3	3	1	3	1	1	1	1	1	1	1	1	3	3	1	3	1	3	1	1	1	3	3	3	3	3	2	3	3	3	3	3	3	3	3	3	1	3	1	3	3	3	1	1	3	1	3	3	3	1	3	1	3	1	3	1
7_50359521	3	1	3	3	3	3	3	3	3	1	3	1	3	3	3	1	3	3	1	3	1	3	3	3	3	3	3	1	1	1	3	3	3	3	3	1	3	3	3	1	3	3	3	1	3	3	3	2	3	3	3	3	3	3	3	3	3	3	1	3	3	1	3	3	3	3	3	3	3	1	1	1	3	3	3	1	3	1	1	1	1	1	1	1	1	3	3	1	3	3	3	1	1	1	3	3	3	3	3	3	3	3	3	3	3	3	3	3	3	1	3	1	3	3	3	1	1	3	3	3	3	3	1	3	1	3	1	3	1
7_50359669	3	1	3	3	3	3	3	3	3	1	3	1	3	3	3	1	3	3	1	3	1	3	3	3	3	3	3	1	1	1	3	3	3	3	3	1	3	3	3	1	3	3	3	1	3	3	3	2	3	3	3	3	3	3	3	3	3	3	1	3	3	1	3	3	3	3	3	3	3	1	1	1	3	3	3	1	3	1	1	1	1	1	1	1	1	3	3	1	3	3	3	1	1	1	3	3	3	3	3	3	3	3	3	3	3	3	3	3	3	1	3	1	3	3	3	1	1	3	3	3	3	3	1	3	1	3	1	3	1
7_50359673	3	1	3	3	3	3	3	3	3	1	3	1	3	3	3	1	3	3	1	3	1	3	3	3	3	3	3	1	1	1	3	3	3	3	3	1	3	3	3	1	3	3	3	1	3	3	3	2	3	3	3	3	3	3	3	3	3	3	1	3	3	1	3	3	3	3	3	3	3	1	1	1	3	3	3	1	3	1	1	1	1	1	1	1	1	3	3	1	3	3	3	1	1	1	3	3	3	3	3	3	3	3	3	3	3	3	3	3	3	1	3	1	3	3	3	1	1	3	3	3	3	3	1	3	1	3	1	3	1
7_50359674	3	1	3	3	3	3	3	3	3	1	3	1	3	3	3	1	3	3	1	3	1	3	3	3	3	3	3	1	1	1	3	3	3	3	3	1	3	3	3	1	3	3	3	1	3	3	3	2	3	3	3	3	3	3	3	3	3	3	1	3	3	1	3	3	3	3	3	3	3	1	1	1	3	3	3	1	3	1	1	1	1	1	1	1	1	3	3	1	3	3	3	1	1	1	3	3	3	3	3	3	3	3	3	3	3	3	3	3	3	1	3	1	3	3	3	1	1	3	3	3	3	3	1	3	1	3	1	3	1
7_50359710	3	1	3	3	3	3	3	3	3	1	3	1	3	3	3	1	3	3	1	3	1	3	3	3	3	3	3	1	1	1	3	3	3	3	3	1	3	3	3	1	3	3	3	1	3	3	3	2	3	3	3	3	3	3	3	3	3	3	1	3	3	1	3	3	3	3	3	3	3	1	1	1	3	3	3	1	3	1	1	1	1	1	1	1	1	3	3	1	3	3	3	1	1	1	3	3	3	3	3	3	3	3	3	3	3	3	3	3	3	1	3	1	3	3	3	1	1	3	3	3	3	3	1	3	1	3	1	3	1
7_50359739	3	1	3	3	3	3	3	3	3	1	3	1	3	3	3	1	3	3	1	3	1	3	3	3	3	3	3	1	1	1	3	3	3	3	3	1	3	3	3	1	3	3	3	1	3	3	3	3	3	3	3	3	3	3	3	3	3	3	1	3	3	1	3	3	3	3	3	3	3	1	1	1	3	3	3	1	3	1	1	1	1	1	1	1	1	3	3	1	3	3	3	1	1	1	3	3	3	3	3	3	3	3	3	3	3	3	3	3	3	1	3	1	3	3	3	1	1	3	3	3	3	3	1	3	1	3	1	3	1
7_50359986	3	1	2	3	3	3	2	3	3	1	3	1	3	3	3	1	3	2	1	2	1	3	3	2	3	2	3	1	1	1	2	3	3	3	3	1	3	3	3	1	3	3	3	1	3	3	2	3	3	3	3	3	3	3	3	3	3	3	1	3	3	1	3	2	3	3	3	3	3	1	1	1	3	3	3	1	3	1	1	1	1	1	1	1	1	3	3	1	3	2	2	1	1	1	3	3	3	3	3	3	3	3	3	3	3	3	2	3	3	1	2	1	3	3	2	1	1	3	2	3	3	3	1	3	1	3	3	3	1
7_50360161	3	1	3	3	3	3	3	3	3	1	3	1	3	3	3	1	3	3	1	3	1	3	3	3	3	3	3	1	1	1	3	3	3	3	3	1	3	3	3	1	3	3	3	1	3	3	3	3	3	3	3	3	3	3	3	3	3	3	1	3	3	1	3	3	3	3	3	3	3	1	1	2	3	3	3	1	3	1	1	1	1	1	1	1	1	3	3	1	3	3	3	1	1	1	3	3	3	3	3	3	3	3	3	3	3	3	3	3	3	1	3	1	3	3	3	1	1	3	3	3	3	3	1	3	1	3	1	3	1
7_50360222	3	1	3	3	3	3	3	3	3	1	3	1	3	3	3	1	3	3	1	3	1	3	3	3	3	3	3	1	1	1	3	3	3	3	3	1	3	3	3	1	3	3	3	1	3	3	3	3	3	3	3	3	3	3	3	3	3	3	1	3	3	1	3	3	3	3	3	3	3	1	1	2	3	3	3	1	3	1	1	1	1	1	1	1	1	3	3	1	3	1	3	1	1	1	3	3	3	3	3	3	3	3	3	3	3	3	3	3	3	1	3	1	3	3	3	1	1	3	3	3	3	3	1	3	1	3	1	3	1
7_50360443	3	1	3	3	3	3	3	3	3	1	3	1	3	3	3	1	3	3	1	3	1	3	3	3	3	3	3	1	1	1	3	3	3	3	3	1	3	3	3	1	3	3	3	1	3	3	3	3	3	3	3	3	3	3	3	3	3	3	1	3	3	1	3	3	3	3	3	3	3	1	1	1	3	3	3	1	3	1	1	1	1	1	1	1	1	3	3	1	3	3	3	1	1	1	3	3	3	3	3	3	3	3	3	3	3	3	3	3	3	1	3	1	3	3	3	1	1	3	3	3	3	3	1	3	1	3	1	3	1
7_50360445	3	1	3	3	3	3	3	3	3	1	3	1	3	3	3	1	3	3	1	3	1	3	3	3	3	3	3	1	1	1	3	3	3	3	3	1	3	3	3	1	3	3	3	1	3	3	3	3	3	3	3	3	3	3	3	3	3	3	1	3	3	1	3	3	3	3	3	3	3	1	1	1	3	3	3	1	3	1	1	1	1	1	1	1	1	3	3	1	3	3	3	1	1	1	3	3	3	3	3	3	3	3	3	3	3	3	3	3	3	1	3	1	3	3	3	1	1	3	3	3	3	3	1	3	1	3	1	3	1
7_50360666	3	1	3	3	3	3	3	3	3	1	3	1	3	3	3	1	3	3	1	3	1	3	3	3	3	3	3	1	1	1	3	3	3	3	3	1	3	3	3	1	3	3	3	1	3	3	3	3	3	3	3	3	3	3	3	3	3	3	1	3	3	1	3	3	3	3	3	3	3	1	1	1	3	3	3	1	3	1	1	1	1	1	1	1	1	3	3	1	3	3	3	1	1	1	3	3	3	3	3	3	3	3	3	3	3	3	3	3	3	1	3	1	3	3	3	1	1	3	3	3	3	3	1	3	1	3	1	3	1
7_50360715	3	1	3	3	3	3	3	3	3	1	3	1	3	3	3	1	3	3	1	3	1	3	3	3	3	3	3	1	1	1	3	3	3	3	3	1	3	3	3	1	3	3	3	1	3	3	3	3	3	3	3	3	3	3	3	3	3	3	1	3	3	1	3	3	3	3	3	3	3	1	1	1	3	3	3	1	3	1	1	1	1	1	1	1	1	3	3	1	3	3	3	1	1	1	3	3	3	3	3	3	3	3	3	3	3	3	3	3	3	1	3	1	3	3	3	1	1	3	3	3	3	3	1	3	1	3	1	3	1
7_50360877	3	1	3	3	3	3	3	3	3	1	3	1	3	3	3	1	3	3	1	3	1	3	3	3	3	3	3	1	1	1	3	3	3	3	3	1	3	3	3	1	3	3	3	1	3	3	3	3	3	3	3	3	3	3	3	3	3	3	1	3	3	1	3	3	3	3	3	3	3	1	1	1	3	3	3	1	3	1	1	1	1	1	1	1	1	3	3	1	3	3	3	1	1	1	3	3	3	3	3	3	3	3	3	3	3	3	3	3	3	1	3	1	3	3	3	1	1	3	3	3	3	3	1	3	1	3	1	3	1
7_50360879	3	1	3	3	3	3	3	3	3	1	3	1	3	3	3	1	3	3	1	3	1	3	3	3	3	3	3	1	1	1	3	3	3	3	3	1	3	3	3	1	3	3	3	1	3	3	3	3	3	3	3	3	3	3	3	3	3	3	1	3	3	1	3	3	3	3	3	3	3	1	1	1	3	3	3	1	3	1	1	1	1	1	1	1	1	3	3	1	3	3	3	1	1	1	3	3	3	3	3	3	3	3	3	3	3	3	3	3	3	1	3	1	3	3	3	1	1	3	3	3	3	3	1	3	1	3	1	3	1
7_50360969	3	1	3	3	3	3	3	3	3	1	3	1	3	3	3	1	3	3	1	3	1	3	3	3	3	3	3	1	1	1	3	3	3	3	3	1	3	3	3	1	3	3	3	1	3	3	3	3	2	3	3	3	3	3	3	3	3	3	1	3	3	1	3	3	3	3	3	3	3	1	1	1	3	3	3	1	3	1	1	1	1	1	1	1	1	3	3	1	3	3	3	1	1	1	3	3	3	3	3	3	3	3	3	3	3	3	3	3	3	1	3	1	3	3	3	1	1	3	3	3	3	3	1	3	1	3	3	3	1
7_50361038	3	1	3	3	3	3	3	3	3	1	3	1	3	3	3	1	3	3	1	3	1	3	3	3	3	3	3	1	1	1	3	3	3	3	3	1	3	3	3	1	3	3	3	1	3	3	3	3	3	3	3	3	3	3	3	3	3	3	1	3	3	1	3	3	3	3	3	3	3	1	1	1	3	3	3	1	3	1	1	1	1	1	1	1	1	3	3	1	3	3	3	1	1	1	3	3	3	3	3	3	3	3	3	3	3	3	3	3	3	1	3	1	3	3	3	1	1	3	3	3	3	3	1	3	1	3	3	3	1
7_50361045	3	1	3	3	3	3	3	3	3	1	3	1	3	3	3	1	3	3	1	3	1	3	3	3	3	3	3	1	1	1	3	3	3	3	3	1	3	3	3	1	3	3	3	1	3	3	3	3	3	3	3	3	3	3	3	3	3	3	1	3	3	1	3	3	3	3	3	3	3	1	1	1	3	3	3	1	3	1	1	1	1	1	1	1	1	3	3	1	3	3	3	1	1	1	3	3	3	3	3	3	3	3	3	3	3	3	3	3	3	1	3	1	3	3	3	1	1	3	3	3	3	3	1	3	1	3	1	3	1
7_50361051	3	1	3	3	3	3	3	3	3	1	3	1	3	3	3	1	3	3	1	3	1	3	3	3	3	3	3	1	1	1	3	3	3	3	3	1	3	3	3	1	3	3	3	1	3	3	3	3	3	3	3	3	3	3	3	3	3	3	1	3	3	1	3	3	3	3	3	3	3	1	1	1	3	3	3	1	3	1	1	1	1	1	1	1	1	3	3	1	3	3	3	1	1	1	3	3	3	3	3	3	3	3	3	3	3	3	3	3	3	1	3	1	3	3	3	1	1	3	3	3	3	3	1	3	1	3	1	3	1
7_50361059	3	1	3	3	3	3	3	3	3	1	3	1	3	3	3	1	3	3	1	3	1	3	3	3	3	3	3	1	1	1	3	3	3	3	3	1	3	3	3	1	3	3	3	1	3	3	3	3	3	3	3	3	3	3	3	3	3	3	1	3	3	1	3	3	3	3	3	3	3	1	1	1	3	3	3	1	3	1	1	1	1	1	1	1	1	3	3	1	3	3	3	1	1	1	3	3	3	3	3	3	3	3	3	3	3	3	3	3	3	1	3	1	3	3	3	1	1	3	3	3	3	3	1	3	1	3	1	3	1
7_50361060	3	1	3	3	3	3	3	3	3	1	3	1	3	3	3	1	3	3	1	3	1	3	3	3	3	3	3	1	1	1	3	3	3	3	3	1	3	3	3	1	3	3	3	1	3	3	3	3	3	3	3	3	3	3	3	3	3	3	1	3	3	1	3	3	3	3	3	3	3	1	1	1	3	3	3	1	3	1	1	1	1	1	1	1	1	3	3	1	3	3	3	1	1	1	3	3	3	3	3	3	3	3	3	3	3	3	3	3	3	1	3	1	3	3	3	1	1	3	3	3	3	3	1	3	1	3	1	3	1
7_50361148	3	1	3	3	3	3	3	3	3	1	3	1	3	3	3	1	3	3	1	3	1	3	3	3	3	3	3	1	1	1	3	3	3	3	3	1	3	3	3	1	3	3	3	1	3	3	3	3	3	3	3	3	3	3	3	3	3	3	1	3	3	1	3	3	3	3	3	3	3	1	1	1	3	3	3	1	3	1	1	1	1	1	1	1	1	3	3	1	3	3	3	1	1	1	3	3	3	3	3	3	3	3	3	3	3	3	3	3	3	1	3	1	3	3	3	1	1	3	3	3	3	3	1	3	1	3	1	3	1
7_50361180	3	1	3	3	3	3	3	3	3	1	3	1	3	3	3	1	3	3	1	3	1	3	3	3	3	3	3	1	1	1	3	3	3	3	3	1	3	3	3	1	3	3	3	1	3	3	3	3	3	3	3	3	3	3	3	3	3	3	1	3	3	1	3	3	3	3	3	3	3	1	1	2	3	3	3	1	3	1	1	1	1	1	1	1	1	3	3	1	3	3	3	1	1	1	3	3	3	3	3	3	3	3	3	3	3	3	3	3	3	1	3	1	3	3	3	1	1	3	3	3	3	3	1	3	1	3	1	3	1
7_50361310	3	1	3	3	3	3	3	3	3	1	3	1	3	3	3	1	3	3	1	3	1	3	3	3	3	3	3	1	1	1	3	3	3	3	3	1	3	3	3	1	3	3	3	1	3	3	3	3	3	3	3	3	3	3	3	3	3	3	1	3	3	1	3	3	3	3	3	3	3	1	1	1	3	3	3	1	3	1	1	1	1	1	1	1	1	3	3	1	3	3	3	1	1	1	3	3	3	3	3	3	3	3	3	3	3	3	3	3	3	1	3	1	3	3	3	1	1	3	3	3	3	3	1	3	1	3	1	3	1
7_50361551	3	1	3	3	3	3	3	3	3	1	3	1	3	3	3	1	3	3	1	3	1	3	3	3	3	3	3	1	1	1	3	3	3	3	3	1	3	3	3	1	3	3	3	1	3	3	3	3	3	3	3	3	3	3	3	3	3	3	1	3	3	1	3	3	3	3	3	3	3	1	1	1	3	3	3	1	3	1	1	1	1	1	1	1	1	3	3	1	3	3	3	1	1	1	3	3	3	3	3	3	3	3	3	3	3	3	3	3	3	1	3	1	3	3	3	1	1	3	3	3	3	3	1	3	1	3	1	3	1
7_50361616	3	1	3	3	3	3	3	3	3	1	3	1	3	3	3	1	3	3	1	3	1	3	3	3	3	3	3	1	1	1	3	3	3	3	3	1	3	3	3	1	3	3	3	1	3	3	3	3	3	3	3	3	3	3	3	3	3	3	1	3	3	1	3	3	3	3	3	3	3	1	1	1	3	3	3	1	3	1	1	1	1	1	1	1	1	3	3	1	3	3	3	1	1	1	3	3	3	3	3	3	3	3	3	3	3	3	3	3	3	1	3	1	3	3	3	1	1	3	3	3	3	3	1	3	1	3	1	3	1
7_50361623	3	1	3	3	3	3	3	3	3	1	3	1	3	3	3	1	3	3	1	3	1	3	3	3	3	3	3	1	1	1	3	3	3	3	3	1	3	3	3	1	3	3	3	1	3	3	3	3	3	3	3	3	3	3	3	3	3	3	1	3	3	1	3	3	3	3	3	3	3	1	1	1	3	3	3	1	3	1	1	1	1	1	1	1	1	3	3	1	3	3	3	1	1	1	3	3	3	3	3	3	3	3	3	3	3	3	3	3	3	1	3	1	3	3	3	1	1	3	3	3	3	3	1	3	1	3	1	3	1
7_50361631	3	1	3	3	3	3	3	3	3	1	3	1	3	3	3	1	3	3	1	3	1	3	3	3	3	3	3	1	1	1	3	3	3	3	3	1	3	3	3	1	3	3	3	1	3	3	3	3	3	3	3	3	3	3	3	3	3	3	1	3	3	1	3	3	3	3	3	3	3	1	1	1	3	3	3	1	3	1	1	1	1	1	1	1	1	3	3	1	3	3	3	1	1	1	3	3	3	3	3	3	3	3	3	3	3	3	3	3	3	1	3	1	3	3	3	1	1	3	3	3	3	3	1	3	1	3	1	3	1
7_50361688	3	1	3	3	3	3	3	3	3	1	3	1	3	3	3	1	3	3	1	3	1	3	3	3	3	3	3	1	1	1	3	3	3	3	3	1	3	3	1	1	3	1	3	1	3	3	1	3	3	3	3	3	3	3	3	3	3	3	1	3	3	1	3	3	3	3	3	3	3	1	1	1	3	3	3	1	3	1	1	1	1	1	1	1	1	3	3	1	1	1	3	1	1	1	3	3	3	3	3	1	3	3	3	3	3	3	3	3	3	1	3	1	3	3	1	1	1	3	1	1	3	1	1	3	1	1	1	3	1
7_50361694	3	1	3	3	3	3	3	3	3	1	3	1	3	3	3	1	3	3	1	3	1	3	3	3	3	3	3	1	1	1	3	3	3	3	3	1	3	3	3	1	3	3	3	1	3	3	3	3	3	3	3	3	3	3	3	3	3	3	1	3	3	1	3	3	3	3	3	3	3	1	1	1	3	3	3	1	3	1	1	1	1	1	1	1	1	3	3	1	3	3	3	1	1	1	3	3	3	3	3	3	3	3	3	3	3	3	3	3	3	1	3	1	3	3	3	1	1	3	3	3	3	3	1	3	1	3	1	3	1
7_50361739	3	1	3	3	3	3	3	3	3	1	3	1	3	3	3	1	3	3	1	3	1	3	3	3	3	3	3	1	1	1	3	3	3	3	3	1	3	3	3	1	3	3	3	1	3	3	3	3	3	3	3	3	3	3	3	3	3	3	1	3	3	1	3	3	3	3	3	3	3	1	1	1	3	3	3	1	3	1	1	1	1	1	1	1	1	3	3	1	3	1	3	1	1	1	3	3	3	3	3	3	3	3	3	3	3	3	3	3	3	1	3	1	3	3	3	1	1	3	3	3	3	3	1	3	1	3	1	3	1
7_50361778	3	1	3	3	3	3	3	3	3	1	3	1	3	3	3	1	3	3	1	3	1	3	3	3	3	3	3	1	1	1	3	3	3	3	3	1	3	3	3	1	3	3	3	1	3	3	3	3	3	3	3	3	3	3	3	3	3	3	1	3	3	1	3	3	3	3	3	3	3	1	1	1	3	3	3	1	3	1	1	1	1	1	1	1	1	3	3	1	3	3	3	1	1	1	3	3	3	3	3	3	3	3	3	3	3	3	3	3	3	1	3	1	3	3	3	1	1	3	3	3	3	3	1	3	1	3	3	3	1
7_50362032	3	1	3	3	3	1	1	3	3	1	1	1	3	3	3	1	3	1	1	3	1	3	3	1	1	3	1	1	1	1	3	1	1	1	3	1	3	1	1	1	3	1	3	1	3	3	1	3	3	3	3	3	3	3	3	3	3	3	1	3	3	1	1	3	3	3	1	1	1	1	1	1	1	3	1	1	1	1	1	1	1	1	1	1	1	3	1	1	1	1	1	1	1	1	1	1	1	1	1	1	1	1	1	1	1	1	1	1	1	1	1	1	1	1	1	1	1	1	1	1	1	1	1	1	1	1	1	1	1
7_50362058	3	1	3	3	3	3	3	3	3	1	3	1	3	3	3	1	3	3	1	3	1	3	3	3	3	3	3	1	1	1	3	3	3	3	3	1	3	3	3	1	3	3	3	1	3	3	3	3	3	3	3	3	3	3	3	3	3	3	1	3	3	1	3	3	3	3	3	3	3	1	1	1	3	3	3	1	3	1	1	1	1	1	1	1	1	3	3	1	3	3	3	1	1	1	3	3	3	3	3	3	3	3	3	3	3	3	3	3	3	1	3	1	3	3	3	1	1	3	3	3	3	3	1	3	1	3	1	3	1
7_50362081	3	1	3	3	3	3	3	3	3	1	3	1	3	3	3	1	3	3	1	3	1	3	3	3	3	3	3	1	1	1	3	3	3	3	3	1	3	3	3	1	3	3	3	1	3	3	3	3	3	3	3	3	3	3	3	3	3	3	1	3	3	1	3	3	3	3	3	3	3	1	1	1	3	3	3	1	3	1	1	1	1	1	1	1	1	3	3	1	3	3	3	1	1	1	3	3	3	3	3	3	3	3	3	3	3	3	3	3	3	1	3	1	3	3	3	1	1	3	3	3	3	3	1	3	1	3	1	3	1
7_50362096	3	1	3	3	3	3	3	3	3	1	3	1	3	3	3	1	3	3	1	3	1	3	3	3	3	3	3	1	1	1	3	3	3	3	3	1	3	3	3	1	3	3	3	1	3	3	3	3	3	3	3	3	3	3	3	3	3	3	1	3	3	1	3	3	3	3	3	3	3	1	1	1	3	3	3	1	3	1	1	1	1	1	1	1	1	3	3	1	3	3	3	1	1	1	3	3	3	3	3	3	3	3	3	3	3	3	3	3	3	1	3	1	3	3	3	1	1	3	3	3	3	3	1	3	1	3	1	3	1
7_50362418	3	1	3	3	3	3	3	3	3	1	3	1	3	3	3	1	3	3	1	3	1	3	3	3	3	3	3	1	1	1	3	3	3	3	3	1	3	3	3	1	3	3	3	1	3	3	3	3	3	3	3	3	3	3	3	3	3	3	1	3	3	1	3	3	3	3	3	3	3	1	1	1	3	3	3	1	3	1	1	1	1	1	1	1	1	3	3	1	3	3	3	1	1	1	3	3	3	3	3	3	3	3	3	3	3	3	3	3	3	1	3	1	3	3	3	1	1	3	3	3	3	3	1	3	1	3	1	3	1
7_50362492	3	1	3	3	3	3	3	3	3	1	3	1	3	3	3	1	3	3	1	3	1	3	3	3	3	3	3	1	1	1	3	3	3	3	3	1	3	3	3	1	3	3	3	1	3	3	3	3	3	3	3	3	3	3	3	3	3	3	1	3	3	1	3	3	3	3	3	3	3	1	1	1	3	3	3	1	3	1	1	1	1	1	1	1	1	3	3	1	3	3	3	1	1	1	3	3	3	3	3	3	3	3	3	3	3	3	3	3	3	1	3	1	3	3	3	1	1	3	3	3	3	3	1	3	1	3	1	3	1
7_50362493	3	1	3	3	3	3	3	3	3	1	3	1	3	3	3	1	3	3	1	3	1	3	3	3	3	3	3	1	1	1	3	3	3	3	3	1	3	3	3	1	3	3	3	1	3	3	3	3	3	3	3	3	3	3	3	3	3	3	1	3	3	1	3	3	3	3	3	3	3	1	1	1	3	3	3	1	3	1	1	1	1	1	1	1	1	3	3	1	3	3	3	1	1	1	3	3	3	3	3	3	3	3	3	3	3	3	3	3	3	1	3	1	3	3	3	1	1	3	3	3	3	3	1	3	1	3	1	3	1
7_50362500	3	1	3	3	3	3	3	3	3	1	3	1	3	3	3	1	3	3	1	3	1	3	3	3	3	3	3	1	1	1	3	3	3	3	3	1	3	3	3	1	3	3	3	1	3	3	3	3	3	3	3	3	3	3	3	3	3	3	1	3	3	1	3	3	3	3	3	3	3	1	1	1	3	3	3	1	3	1	1	1	1	1	1	1	1	3	3	1	3	3	3	1	1	1	3	3	3	3	3	3	3	3	3	3	3	3	3	3	3	1	3	1	3	3	3	1	1	3	3	3	3	3	1	3	1	3	1	3	1
7_50362616	3	1	3	3	3	3	3	3	3	1	3	1	3	3	3	1	3	3	1	3	1	3	3	3	3	3	3	1	1	1	3	3	3	3	3	1	3	3	3	1	3	3	3	1	3	3	3	3	3	3	3	3	3	3	3	3	3	3	1	3	3	1	3	3	3	3	3	3	3	1	1	1	3	3	3	1	3	1	1	1	1	1	1	1	1	3	3	1	3	3	3	1	1	1	3	3	3	3	3	3	3	3	3	3	3	3	3	3	3	1	3	1	3	3	3	1	1	3	3	3	3	3	1	3	1	3	1	3	1
7_50362701	3	1	3	3	3	3	3	3	3	1	3	1	3	3	3	1	3	3	1	3	1	3	3	3	3	3	3	1	1	1	3	3	3	3	3	1	3	3	3	1	3	3	3	1	3	3	3	3	3	3	3	3	3	3	3	3	3	3	1	3	3	1	3	3	3	3	3	3	3	1	1	1	3	3	3	1	3	1	1	1	1	1	1	1	1	3	3	1	3	3	3	1	1	1	3	3	3	3	3	3	3	3	3	3	3	3	3	3	3	1	3	1	3	3	3	1	1	3	3	3	3	3	1	3	1	3	1	3	1
7_50362779	3	1	3	3	3	3	3	3	3	1	3	1	3	3	3	1	3	3	1	3	1	3	3	3	3	3	3	1	1	1	3	3	3	3	3	1	3	3	3	1	3	3	3	1	3	3	3	3	3	3	3	3	3	3	3	3	3	3	1	3	3	1	3	3	3	3	3	3	3	1	1	1	3	3	3	1	3	1	1	1	1	1	1	1	1	3	3	1	3	3	3	1	1	1	3	3	3	3	3	3	3	3	3	3	3	3	3	3	3	1	3	1	3	3	3	1	1	3	3	3	3	3	1	3	1	3	1	3	1
7_50362977	3	1	3	3	3	3	3	3	3	1	3	1	3	3	3	1	3	3	1	3	1	3	2	3	3	3	3	1	1	1	3	3	3	3	3	1	3	3	3	1	3	3	3	1	3	3	3	3	3	3	3	3	3	3	3	3	3	3	1	3	3	2	3	3	3	3	3	3	3	1	1	1	3	3	3	1	3	1	1	1	1	1	1	1	1	3	3	1	3	3	3	1	1	1	3	3	3	3	3	3	3	3	3	3	3	3	3	3	3	1	3	1	3	3	3	1	1	3	3	3	3	3	1	3	1	3	1	3	1
7_50363071	3	1	3	3	3	3	3	3	3	1	3	1	3	3	3	1	3	3	1	3	1	3	3	3	3	3	3	1	1	1	3	3	3	3	3	1	3	3	3	1	3	3	3	1	3	3	3	3	3	3	3	3	3	3	3	3	3	3	1	3	3	1	3	3	3	3	3	3	3	1	1	1	3	3	3	1	3	1	1	1	1	1	1	1	1	3	3	1	3	3	3	1	1	1	2	3	3	3	3	3	3	3	3	3	3	3	3	3	3	1	3	1	3	3	3	1	1	3	3	3	3	3	1	3	1	3	1	3	1
7_50363144	3	1	3	3	3	3	3	3	3	1	3	1	3	3	3	1	3	3	1	3	1	3	3	3	3	3	3	1	1	1	3	3	3	3	3	1	3	3	3	1	3	3	3	1	3	3	3	3	3	3	3	3	3	3	3	3	3	3	1	3	3	1	3	3	3	3	3	3	3	1	1	1	3	3	3	1	3	1	1	1	1	1	1	1	1	3	3	1	3	3	3	1	1	1	3	3	3	3	3	3	3	3	3	3	3	3	3	3	3	1	3	1	3	3	3	1	1	3	3	3	3	3	1	3	1	3	1	3	1
7_50363182	3	1	3	3	3	3	3	3	3	1	3	1	3	3	3	1	3	3	1	3	1	3	3	3	3	3	3	1	1	1	3	3	3	3	3	1	3	3	3	1	3	3	3	1	3	3	3	3	3	3	3	3	3	3	3	3	3	3	1	3	3	1	3	3	3	3	3	3	3	1	1	1	3	3	3	1	3	1	1	1	1	1	1	1	1	3	3	1	3	3	3	1	1	1	3	3	3	3	3	3	3	3	3	3	3	3	3	3	3	1	3	1	3	3	3	1	1	3	3	3	3	3	1	3	1	3	3	3	1
7_50363327	3	1	3	3	3	3	3	3	3	1	3	1	3	3	3	1	3	3	1	3	1	3	3	3	3	3	3	1	1	1	3	3	3	3	3	1	3	3	3	1	3	3	3	1	3	3	3	3	3	3	3	3	3	3	3	3	3	3	1	3	3	1	3	3	3	3	3	3	3	1	1	1	3	3	3	1	3	1	1	1	1	1	1	1	1	3	3	1	3	3	3	1	1	1	3	3	3	3	3	3	3	3	3	3	2	3	3	3	3	1	3	1	3	3	3	1	1	3	3	3	3	3	1	3	1	3	1	3	1
7_50363366	3	1	3	3	3	3	3	3	3	1	3	1	3	3	3	1	3	3	1	3	1	3	3	3	3	3	3	1	1	1	3	3	3	3	3	1	3	3	3	1	3	3	3	1	3	3	3	3	3	3	3	3	3	3	3	3	3	3	1	3	3	1	3	3	3	3	3	3	3	1	1	1	3	3	3	1	2	1	1	1	1	1	1	1	1	3	3	1	3	3	3	1	1	1	3	3	3	3	3	3	3	3	3	3	3	3	3	3	3	1	3	1	3	3	3	1	1	3	3	3	3	3	1	3	1	3	1	3	1
7_50363431	3	1	3	3	3	3	3	3	3	1	3	1	3	3	3	1	3	3	1	3	1	3	3	3	3	3	3	1	1	1	3	3	3	3	3	1	3	3	3	1	3	3	3	1	3	3	3	3	3	3	3	3	3	3	3	3	3	3	1	3	3	1	3	3	3	3	3	3	3	1	1	1	3	3	3	1	3	1	1	1	1	1	1	1	1	3	3	1	3	3	3	1	1	1	3	3	3	3	3	3	3	3	3	3	3	3	3	3	3	1	3	1	3	3	3	1	1	3	3	3	3	3	1	3	1	3	1	3	1
7_50363603	3	1	3	3	3	3	3	3	3	1	3	1	3	3	3	1	3	3	1	3	1	3	3	3	3	3	3	1	1	1	3	3	3	3	3	1	3	3	3	1	3	3	3	1	3	3	3	3	3	3	3	3	3	3	3	3	3	3	1	3	3	1	3	3	3	3	3	3	3	1	1	1	3	3	3	1	3	1	1	1	1	1	1	1	1	3	3	1	3	3	3	1	1	1	3	3	3	3	3	3	3	3	3	3	3	3	3	3	3	1	3	1	3	3	3	1	1	3	3	3	3	3	1	3	1	3	1	3	1
7_50363615	3	1	3	3	3	3	3	3	3	1	3	1	3	3	3	1	3	3	1	3	1	3	3	3	3	3	3	1	1	1	3	3	3	3	3	1	3	3	3	1	3	3	3	1	3	3	3	3	3	3	3	3	3	3	3	3	3	3	1	3	3	1	3	3	3	3	3	3	3	1	1	1	3	3	3	1	3	1	1	1	1	1	1	1	1	3	3	1	3	3	3	1	1	1	3	3	3	3	3	3	3	3	3	3	3	3	3	3	3	1	3	1	3	3	3	1	1	3	3	3	3	3	1	3	1	3	1	3	1
7_50363616	3	1	3	3	3	3	3	3	3	1	3	1	3	3	3	1	3	3	1	3	1	3	3	3	3	3	3	1	1	1	3	3	3	3	3	1	3	3	3	1	3	3	3	1	3	3	3	3	3	3	3	3	3	3	3	3	3	3	1	3	3	1	3	3	3	3	3	3	3	1	1	1	3	3	3	1	3	1	1	1	1	1	1	1	1	3	3	1	3	3	3	1	1	1	3	3	3	3	3	3	3	3	3	3	3	3	3	3	3	1	3	1	3	3	3	1	1	3	3	3	3	3	1	3	1	3	1	3	1
7_50363655	3	1	3	3	3	3	3	3	3	1	3	1	3	3	3	1	3	3	1	3	1	3	3	3	3	3	3	1	1	1	3	3	3	3	3	1	3	3	3	1	3	3	3	1	3	3	3	3	3	3	3	3	3	3	3	3	3	3	1	3	3	1	3	3	3	3	3	3	3	1	1	1	3	3	3	1	3	1	1	1	1	1	1	1	1	3	3	1	3	3	3	1	1	1	3	3	3	3	3	3	3	3	3	3	3	3	3	3	3	1	3	1	3	3	3	1	1	3	3	3	3	3	1	3	1	3	1	3	1
7_50363698	3	1	3	3	3	3	3	3	3	1	3	1	3	3	3	1	3	3	1	3	1	3	3	3	3	3	3	1	1	1	3	3	3	3	3	1	3	3	3	1	3	3	3	1	3	3	3	3	3	3	3	3	3	3	3	3	3	3	1	3	3	1	3	3	3	3	3	3	3	1	1	1	3	3	3	1	3	1	1	1	1	1	1	1	1	3	3	1	3	3	3	1	1	1	3	3	3	3	3	3	3	3	3	3	3	3	3	3	3	1	3	1	3	3	3	1	1	3	3	3	3	3	1	3	1	3	1	3	1
7_50363700	3	1	3	3	3	3	3	3	3	1	3	1	3	3	3	1	3	3	1	3	1	3	3	3	3	3	3	1	1	1	3	3	3	3	3	1	3	3	3	1	3	3	3	1	3	3	3	3	3	3	3	3	3	3	3	3	3	3	1	3	3	1	3	3	3	3	3	3	3	1	1	1	3	3	3	1	3	1	1	1	1	1	1	1	1	3	3	1	3	3	3	1	1	1	3	3	3	3	3	3	3	3	3	3	3	3	3	3	3	1	3	1	3	3	3	1	1	3	3	3	3	3	1	3	1	3	1	3	1
7_50363726	3	1	3	3	3	3	3	3	3	1	3	1	3	3	3	1	3	3	1	3	1	3	3	3	3	3	3	1	1	1	3	3	3	3	3	1	3	3	3	1	3	3	3	1	3	3	3	3	3	3	3	3	3	3	3	3	3	3	1	3	3	1	3	3	3	3	3	3	3	1	1	1	3	3	3	1	3	1	1	1	1	1	1	1	1	3	3	1	3	3	3	1	1	1	3	3	3	3	3	3	3	3	3	3	3	3	3	3	3	1	3	1	3	3	3	1	1	3	3	3	3	3	1	3	1	3	1	3	1
7_50363763	3	1	3	3	3	3	3	3	3	1	3	1	3	3	3	1	3	3	1	3	1	3	3	3	3	3	3	1	1	1	3	3	3	3	3	1	3	3	3	1	3	3	3	1	3	3	3	3	3	3	3	3	3	3	3	3	3	3	1	3	3	1	3	3	3	3	3	3	3	1	1	1	3	3	3	1	3	1	1	1	1	1	1	1	1	3	3	1	3	3	3	1	1	1	3	3	3	3	3	3	3	3	3	3	3	3	3	3	3	1	3	1	3	3	3	1	1	3	3	3	3	3	1	3	1	3	1	3	1
7_50366992	3	1	3	3	3	3	3	3	3	1	3	1	3	2	3	1	3	3	1	3	1	3	3	3	3	3	3	1	1	1	3	3	3	3	3	1	3	3	3	1	3	3	3	1	3	3	3	3	3	3	3	3	3	3	3	3	3	3	1	3	2	1	3	3	3	3	3	3	3	1	1	1	3	3	3	1	3	1	1	1	1	1	1	1	1	3	3	1	3	3	3	1	1	1	3	3	3	3	3	3	3	3	3	3	3	3	3	3	3	1	3	1	3	3	3	1	1	3	3	3	3	3	1	3	1	3	1	3	1
7_50367570	3	1	3	3	3	3	3	3	3	1	3	1	3	3	3	1	3	3	1	3	1	3	3	3	3	3	3	1	1	1	3	3	3	3	3	1	3	3	3	1	3	3	3	1	3	3	3	3	3	3	3	3	3	3	3	3	3	3	1	3	3	1	3	3	3	3	3	3	3	1	1	1	3	3	3	1	3	1	1	1	1	1	1	1	1	3	3	1	3	3	3	1	1	1	3	3	3	3	3	3	3	3	3	3	3	3	3	3	3	1	3	1	3	3	3	1	1	3	3	3	3	3	1	3	1	3	1	3	1
7_50367619	3	1	3	3	3	3	3	3	3	1	3	1	3	3	3	1	3	3	1	3	1	3	3	3	3	3	3	1	1	1	3	3	3	3	3	1	3	3	3	1	3	3	3	1	3	3	3	3	3	3	3	3	3	3	3	3	3	3	1	3	3	1	3	3	3	3	3	3	3	1	1	1	3	3	3	1	3	1	1	1	1	1	1	1	1	3	3	1	3	3	3	1	1	1	3	3	3	3	3	3	3	3	3	3	3	3	3	3	3	1	3	1	3	3	3	1	1	3	3	3	3	3	1	3	1	3	1	3	1
7_50367698	3	1	3	3	3	3	3	3	3	1	3	1	3	3	3	1	3	3	1	3	1	3	3	3	3	3	3	1	1	1	3	3	3	3	3	1	3	3	3	1	3	3	3	1	3	3	3	3	3	3	3	3	3	3	3	3	3	3	1	3	3	1	3	3	3	3	3	3	3	1	1	1	3	3	3	1	3	1	1	1	1	1	1	1	1	3	3	1	3	3	3	1	1	1	3	3	3	3	3	3	3	3	3	3	3	3	3	3	3	1	3	1	3	3	3	1	1	3	3	3	3	3	1	3	1	3	1	3	1
7_50384955	3	1	3	3	3	3	3	3	3	1	3	1	2	3	3	1	3	3	1	3	1	3	2	3	3	3	3	1	1	1	3	3	3	3	3	1	3	3	3	1	3	3	3	1	3	3	3	3	3	3	3	3	3	3	3	3	3	3	1	3	3	1	3	3	3	3	3	2	3	1	1	1	3	3	3	1	3	1	1	1	1	1	1	1	1	3	3	1	3	3	3	1	1	1	3	3	3	3	3	3	3	3	3	3	3	3	3	3	3	1	3	1	3	3	3	1	1	3	3	3	3	3	1	3	1	3	1	3	1
7_50384969	3	1	3	3	3	3	3	3	3	1	2	1	2	3	3	1	3	3	1	3	1	3	3	3	3	3	3	1	1	1	3	3	3	3	3	1	3	3	3	1	3	3	3	1	3	3	3	3	3	3	3	3	3	3	3	3	3	3	1	3	3	1	3	3	3	3	2	2	3	1	1	1	3	3	3	1	3	1	1	1	1	1	1	1	1	3	3	1	3	3	3	1	1	1	3	3	3	3	3	3	3	3	3	3	3	3	3	3	3	1	3	1	3	3	3	1	1	3	3	3	3	3	1	3	1	3	1	3	1
7_50385009	3	1	3	3	3	3	3	3	3	1	3	1	3	3	3	1	3	3	1	3	1	3	3	3	3	3	3	1	1	1	3	3	3	3	3	1	3	3	3	1	3	3	3	1	3	3	3	3	3	3	3	3	3	3	3	3	3	3	1	3	3	1	3	3	3	2	2	3	3	1	1	1	3	3	3	1	3	1	1	1	1	1	1	1	1	2	3	1	3	3	3	1	1	1	3	3	3	3	3	3	2	3	3	3	3	3	3	3	3	1	3	1	3	3	3	1	1	3	3	3	3	3	1	3	1	3	1	3	1
7_50385012	3	1	3	3	3	3	3	3	3	1	3	1	3	3	3	1	3	3	1	3	1	3	3	3	3	3	3	1	1	1	3	3	3	3	3	1	3	3	3	1	3	3	3	1	3	3	3	3	3	3	3	3	3	3	3	3	3	3	1	3	3	1	3	3	3	2	2	3	3	1	1	1	3	3	3	1	3	1	1	1	1	1	1	1	1	2	3	1	3	3	3	1	1	1	3	3	3	3	3	3	3	3	3	3	3	3	3	3	3	1	3	1	3	3	3	1	1	3	3	3	3	3	1	3	1	3	1	3	1
7_50385019	3	1	3	3	3	3	3	3	3	1	3	1	3	3	3	1	3	3	1	3	1	3	3	3	3	3	3	1	1	1	3	3	3	3	3	1	3	3	3	1	3	3	3	1	3	3	3	3	3	3	3	3	3	3	3	3	3	3	1	3	3	1	3	3	3	2	2	3	3	1	1	1	3	3	3	1	2	1	1	1	1	1	1	1	1	2	3	1	3	3	3	1	1	1	3	3	3	3	3	3	3	3	3	3	3	3	3	3	3	1	3	1	3	3	3	1	1	3	3	3	3	3	1	3	1	3	1	3	1
7_50385021	3	1	3	3	3	3	3	3	3	1	3	1	3	3	3	1	3	3	1	3	1	3	3	3	3	3	3	1	1	1	3	3	3	3	3	1	3	3	3	1	3	3	3	1	3	3	3	3	3	3	3	3	3	3	3	3	3	3	1	3	3	1	3	3	3	2	2	3	3	1	1	1	3	3	3	1	2	1	1	1	1	1	1	1	1	2	3	1	3	3	3	1	1	1	3	3	3	3	3	3	3	3	3	3	3	3	3	3	3	1	3	1	3	3	3	1	1	3	3	3	3	3	1	3	1	3	1	3	1
7_50385030	3	1	3	3	3	3	2	3	3	1	3	1	3	3	3	1	3	3	1	3	1	3	3	3	3	3	3	1	1	1	3	3	3	3	3	1	3	3	3	1	3	3	3	1	3	3	3	3	3	3	3	3	3	3	3	3	3	3	1	3	3	1	3	3	3	2	2	3	3	1	1	1	3	3	3	1	2	1	1	1	1	1	1	1	1	2	2	1	3	3	3	1	1	1	3	3	3	3	3	3	3	3	3	3	3	3	3	3	3	1	3	1	3	3	3	1	1	3	3	3	3	3	1	3	1	3	1	3	1
7_50392113	3	1	3	3	3	3	3	3	3	1	3	1	3	3	3	1	3	3	1	3	1	3	3	3	3	3	3	1	1	1	3	3	3	3	3	1	3	3	3	1	3	3	3	1	3	3	3	3	3	3	3	3	3	3	3	3	3	3	1	3	3	1	3	3	3	3	3	3	3	1	1	1	3	3	3	1	3	1	1	1	1	1	1	1	1	3	3	1	3	3	3	1	1	1	3	3	3	3	3	3	3	3	3	3	3	3	3	3	3	1	3	1	3	3	3	1	1	3	3	3	3	3	1	3	1	3	1	3	1
7_50392124	3	1	3	3	3	3	3	3	3	1	3	1	3	3	3	1	3	3	1	3	1	3	3	3	3	3	3	1	1	1	3	3	3	3	3	1	3	3	3	1	3	3	3	1	3	3	3	3	3	3	3	3	3	3	3	3	3	3	1	3	3	1	3	3	3	3	3	3	3	1	1	1	3	3	3	1	3	1	1	1	1	1	1	1	1	3	3	1	3	3	3	1	1	1	3	3	3	3	3	3	3	3	3	3	3	3	3	3	3	1	3	1	3	3	3	1	1	3	3	3	3	3	1	3	1	3	1	3	1
7_50392232	3	1	3	3	3	3	3	3	3	1	3	1	3	3	3	1	3	3	1	3	1	3	3	3	3	3	3	1	1	1	3	3	3	3	3	1	3	3	3	1	3	3	3	1	3	3	3	3	3	3	3	3	3	3	3	3	3	3	1	3	3	1	3	3	3	3	3	3	3	1	1	1	3	3	3	1	3	1	1	1	1	1	1	1	1	3	3	1	3	3	3	1	1	1	3	3	3	3	3	3	3	3	3	3	3	3	3	3	3	1	3	1	3	3	3	1	1	3	3	3	3	3	1	3	1	3	1	3	1
7_50392239	3	1	3	3	3	3	3	3	3	1	3	1	3	3	3	1	3	3	1	3	1	3	3	3	3	3	3	1	1	1	3	3	3	3	3	1	3	3	3	1	3	3	3	1	3	3	3	3	3	3	3	3	3	3	3	3	3	3	1	3	3	1	3	3	3	3	3	3	3	1	1	1	3	3	3	1	3	1	1	1	1	1	1	1	1	3	3	1	3	3	3	1	1	1	3	3	3	3	3	3	3	3	3	3	3	3	3	3	3	1	3	1	3	3	3	1	1	3	3	3	3	3	1	3	1	3	1	3	1
7_50392244	3	1	3	3	3	3	3	3	3	1	3	1	3	3	3	1	3	3	1	3	1	3	3	3	3	3	3	1	1	1	3	3	3	3	3	1	3	3	3	1	3	3	3	1	3	3	3	3	3	3	3	3	3	3	3	3	3	3	1	3	3	1	3	3	3	3	3	3	3	1	1	1	3	3	3	1	3	1	1	1	1	1	1	1	1	3	3	1	3	3	3	1	1	1	3	3	3	3	3	3	3	3	3	3	3	3	3	3	3	1	3	1	3	3	3	1	1	3	3	3	3	3	1	3	1	3	1	3	1
7_50392314	3	1	3	3	3	3	3	3	3	1	3	1	3	3	3	1	3	3	1	3	1	3	3	3	3	3	3	1	1	1	3	3	3	3	3	1	3	3	3	1	3	3	3	1	3	3	3	3	3	3	3	3	3	3	3	3	3	3	1	3	3	1	3	3	3	3	3	3	3	1	1	1	3	3	3	1	3	1	1	1	1	1	1	1	1	3	3	1	3	3	3	1	1	1	3	3	3	3	3	3	3	3	3	3	3	3	3	3	3	1	3	1	3	3	3	1	1	3	3	3	3	3	1	3	1	3	1	3	1
7_50395259	3	1	3	3	3	3	3	3	3	1	3	1	3	3	3	1	3	3	1	3	1	3	3	3	3	3	3	1	1	1	3	3	3	3	3	1	3	3	3	1	3	3	3	1	3	3	3	3	3	3	3	3	3	3	3	3	3	3	1	2	3	1	3	3	3	3	3	3	3	1	1	1	3	3	3	1	3	1	1	1	1	1	1	1	1	3	3	1	3	3	3	1	1	1	3	3	3	3	3	3	3	3	3	3	3	3	3	3	3	1	3	1	3	3	3	1	1	3	3	3	3	3	1	3	1	3	1	3	1
7_50399343	3	1	3	3	3	2	3	3	3	1	3	1	2	3	3	1	3	3	1	3	1	3	3	3	3	3	3	1	1	1	3	3	3	3	3	1	3	3	3	1	2	3	3	1	3	3	3	3	3	2	3	3	3	3	3	3	3	3	1	3	3	1	3	3	3	3	3	3	3	1	1	1	3	3	3	1	3	1	1	1	1	1	1	1	1	3	3	1	3	3	3	1	1	1	3	3	3	3	3	3	3	3	3	3	3	3	3	3	3	1	3	1	3	3	3	1	1	3	3	3	3	3	1	3	1	3	1	3	1
7_50399375	3	1	2	3	3	3	3	3	3	1	3	1	3	3	3	1	3	3	1	3	1	3	3	3	3	3	3	1	1	1	3	3	3	3	2	1	3	3	3	1	2	3	3	1	3	3	3	3	3	2	3	3	3	3	3	3	3	3	1	3	3	1	3	3	3	3	3	3	3	1	1	1	3	3	3	1	3	1	1	1	1	1	1	1	1	3	3	1	3	3	3	1	1	1	3	3	3	3	3	3	3	3	3	3	3	3	3	3	3	1	3	1	3	3	3	1	1	3	3	3	3	3	1	3	1	3	1	3	1
7_50399418	3	1	2	3	2	3	3	3	3	1	3	1	3	2	3	1	3	3	1	3	1	3	2	3	3	3	3	1	1	1	3	3	3	3	2	1	3	3	3	1	3	3	2	1	3	3	3	3	3	3	3	3	3	3	3	2	3	3	1	3	3	1	3	3	2	3	3	2	3	1	1	1	3	3	3	1	3	1	1	1	1	1	1	1	1	3	3	1	3	2	3	1	1	1	3	3	3	3	3	2	3	3	3	3	3	3	3	3	3	1	3	1	3	3	3	1	1	3	1	3	3	3	1	3	1	3	1	3	1
7_50399428	3	1	2	3	2	3	3	3	3	1	3	1	3	2	3	1	3	3	1	3	1	3	2	3	3	3	3	1	1	1	3	3	3	3	2	1	3	3	3	1	3	3	2	1	3	3	3	3	3	3	3	3	3	3	3	2	3	3	1	3	3	1	3	3	2	3	3	2	3	1	1	1	3	3	3	1	3	1	1	1	1	1	1	1	1	3	3	1	3	2	3	1	1	1	3	3	3	3	2	2	3	3	3	3	3	3	3	3	3	1	3	1	3	3	3	1	1	2	3	2	3	3	1	3	1	3	1	3	1
7_50399439	3	1	2	3	2	3	3	3	3	1	3	1	3	2	3	1	3	3	1	3	1	3	2	3	3	3	3	1	1	1	3	3	3	3	2	1	3	3	3	1	3	3	2	1	3	3	3	3	3	3	3	3	3	3	3	2	3	3	1	3	3	1	3	3	2	3	3	2	3	1	1	1	3	3	3	1	3	1	1	1	1	1	1	1	1	3	3	1	3	2	3	1	1	1	3	3	3	3	2	2	3	3	3	3	3	3	3	3	3	1	3	1	3	3	3	1	1	2	3	2	3	3	1	3	1	3	1	3	1
7_50399731	3	1	3	3	3	3	2	3	3	1	3	1	3	3	3	1	3	3	1	3	1	3	3	3	3	3	3	1	1	1	3	3	3	3	3	1	3	3	3	1	3	3	3	1	3	3	3	3	3	3	3	3	3	3	3	2	3	3	1	3	3	1	3	3	3	3	3	3	3	1	1	2	3	3	3	1	3	1	1	1	1	1	1	1	1	3	3	1	3	3	3	1	1	1	3	3	3	3	3	3	3	3	3	3	3	3	3	3	3	1	3	1	3	3	3	1	1	3	3	3	3	3	1	3	1	3	1	3	1
7_50399732	3	1	3	3	3	3	2	3	3	1	3	1	3	3	3	1	3	3	1	3	1	3	3	3	3	3	3	1	1	1	3	3	3	3	3	1	3	3	3	1	3	3	3	1	3	3	3	3	3	3	3	3	3	3	3	2	3	3	1	3	3	1	3	3	3	3	3	3	3	1	1	2	3	3	3	1	3	1	1	1	1	1	1	1	1	3	3	1	3	3	3	1	1	1	3	3	3	3	3	3	3	3	3	3	3	3	3	3	3	1	3	1	3	3	3	1	1	3	3	3	3	3	1	3	1	3	1	3	1
7_50399786	3	1	3	3	3	3	3	3	3	1	3	1	3	3	3	1	3	3	1	3	1	3	3	3	3	3	3	1	1	1	3	3	3	3	3	1	3	3	3	1	3	3	3	1	3	3	3	3	3	3	3	3	3	3	3	3	3	3	1	3	3	1	3	3	3	3	3	3	3	1	1	2	3	3	3	1	3	1	1	1	1	1	1	1	1	3	3	1	3	3	3	1	1	1	3	3	3	3	3	3	3	3	3	3	3	3	3	3	3	1	3	1	3	3	3	1	1	3	3	3	3	3	1	3	1	3	1	3	1
7_50399792	3	1	3	3	3	3	3	3	3	1	3	1	3	3	3	1	3	3	1	3	1	3	3	3	3	3	3	1	1	1	3	3	3	3	3	1	3	3	3	1	3	3	3	1	3	3	3	3	3	3	3	3	3	3	3	3	3	3	1	3	3	1	3	3	3	3	3	3	3	1	1	2	3	3	3	1	3	1	1	1	1	1	1	1	1	3	3	1	3	3	3	1	1	1	3	3	3	3	3	3	3	3	3	3	3	3	3	3	3	1	3	1	3	3	3	1	1	3	3	3	3	3	1	3	1	3	1	3	1
7_50399794	3	1	3	3	3	3	3	3	3	1	3	1	3	3	3	1	3	3	1	3	1	3	3	3	3	3	3	1	1	1	3	3	3	3	3	1	3	3	3	1	3	3	3	1	3	3	3	3	3	3	3	3	3	3	3	3	3	3	1	3	3	1	3	3	3	3	3	3	3	1	1	2	3	3	3	1	3	1	1	1	1	1	1	1	1	3	3	1	3	3	3	1	1	1	3	3	3	3	3	3	3	3	3	3	3	3	3	3	3	1	3	1	3	3	3	1	1	3	3	3	3	3	1	3	1	3	1	3	1
7_50399819	3	1	3	3	3	3	3	3	3	1	3	1	3	3	3	1	3	3	1	3	1	3	3	3	3	3	3	1	1	1	3	3	3	3	3	1	3	3	3	1	3	3	3	1	3	3	3	3	3	3	3	3	3	3	3	3	3	3	1	3	3	1	3	3	3	3	3	3	3	1	1	1	3	3	3	1	3	1	1	1	1	1	1	1	1	3	3	1	3	3	3	1	1	1	3	3	3	3	3	3	3	3	3	3	3	3	3	3	3	1	3	1	3	3	3	1	1	3	3	3	3	3	1	3	1	3	1	3	1
7_50399828	3	1	3	3	3	3	3	3	3	1	3	1	3	3	3	1	3	3	1	3	1	3	3	3	3	3	3	1	1	1	3	3	3	3	3	1	3	3	3	1	3	3	3	1	3	3	3	3	3	3	3	3	3	3	3	3	3	3	1	3	3	1	3	3	3	3	3	3	3	1	1	1	3	3	3	1	3	1	1	1	1	1	1	1	1	3	3	1	3	3	3	1	1	1	3	3	3	3	3	3	3	3	3	3	3	3	3	3	3	1	3	1	3	3	3	1	1	3	3	3	3	3	1	3	1	3	1	3	1
7_50399860	3	1	3	3	3	3	3	3	3	1	3	1	3	3	3	1	3	3	1	3	1	3	3	3	3	3	3	1	1	1	3	3	3	3	3	1	3	3	3	1	3	3	3	1	3	3	3	3	3	3	3	3	3	3	3	3	3	3	1	3	3	1	3	3	3	3	3	3	3	1	1	1	2	3	3	1	3	1	1	1	1	1	1	1	1	3	3	1	3	3	3	1	1	1	3	3	3	3	3	3	3	3	3	3	3	3	3	3	3	1	3	1	3	3	3	1	1	3	3	3	3	3	1	3	1	3	1	3	1
7_50400101	3	1	3	3	3	3	3	3	3	1	3	1	3	3	3	1	3	3	1	3	1	2	3	3	3	3	3	1	1	1	3	3	3	3	3	1	3	3	3	1	3	2	3	1	3	3	3	2	3	3	2	3	3	3	3	3	3	3	1	3	2	1	3	3	3	2	3	3	3	1	1	1	3	3	3	1	3	1	1	1	1	1	1	1	1	3	3	1	3	3	3	1	1	1	3	3	3	3	2	3	3	3	3	3	3	3	3	3	3	1	3	1	3	3	3	1	1	3	2	3	3	3	1	3	1	3	1	3	1
7_50400210	3	1	3	3	3	3	3	3	3	1	3	1	3	3	3	1	3	3	1	3	1	3	3	3	3	3	3	1	1	1	3	3	3	3	3	1	3	3	3	1	3	3	3	1	3	3	3	3	3	3	3	3	3	3	3	3	3	3	1	3	3	1	3	3	3	2	3	3	3	1	1	1	2	3	3	1	3	1	1	1	1	1	1	1	1	3	3	1	3	3	3	1	1	1	3	3	3	3	3	3	3	3	3	3	3	3	3	3	3	1	3	1	3	3	3	1	1	3	2	3	3	3	1	3	1	3	1	3	1
7_50400461	3	1	3	3	3	3	3	3	3	1	3	1	3	2	3	1	3	3	1	3	1	3	3	3	3	2	3	1	1	1	3	3	3	3	3	1	3	3	3	1	3	3	3	1	3	3	3	3	3	3	3	3	2	3	3	3	3	3	1	3	3	1	3	3	3	3	3	3	2	1	1	1	3	3	3	1	3	1	1	1	1	1	1	1	1	3	3	1	3	3	3	1	1	1	3	3	3	3	3	3	3	3	3	3	3	3	3	3	3	1	3	1	3	3	3	1	1	3	3	3	3	3	1	3	1	3	1	3	1
7_50400496	3	1	3	3	3	3	3	3	3	1	3	1	3	3	3	1	3	3	1	3	1	3	3	3	3	3	3	1	1	1	3	3	3	3	3	1	3	3	3	1	3	3	3	1	3	3	3	3	3	3	3	3	2	3	3	3	3	3	1	3	3	1	3	3	3	3	3	3	3	1	1	1	3	3	3	1	3	1	1	1	1	1	1	1	1	3	3	1	3	3	3	1	1	1	3	3	3	3	3	3	3	3	3	3	3	3	3	3	3	1	3	1	3	3	3	1	1	3	3	3	3	3	1	3	1	3	1	3	1
7_50400542	3	1	3	3	3	3	3	3	3	1	3	1	3	3	3	1	3	3	1	3	1	3	3	3	3	3	3	1	1	1	3	3	3	3	3	1	3	3	3	1	3	3	3	1	3	3	3	3	3	3	3	3	3	3	3	3	3	3	1	3	3	1	3	3	3	3	3	3	3	1	1	1	3	3	3	1	3	1	1	1	1	1	1	1	1	3	3	1	3	3	3	1	1	1	3	3	3	3	3	3	3	3	3	3	3	3	3	3	3	1	3	1	3	3	3	1	1	3	3	3	3	3	1	3	1	3	1	3	1
7_50400650	3	1	3	3	3	3	3	3	3	1	2	1	3	3	3	1	3	3	1	2	1	3	3	2	3	3	3	1	1	1	3	3	3	2	3	1	2	3	3	1	3	3	3	1	2	3	3	3	3	3	2	3	3	3	3	3	3	3	1	3	3	1	3	3	3	3	3	2	3	1	1	1	3	3	3	1	3	1	1	1	1	1	1	1	1	3	3	1	3	3	3	1	1	1	3	3	3	3	3	3	3	3	3	2	3	3	2	3	3	1	3	1	3	3	3	1	1	3	3	3	3	3	1	2	1	2	1	3	1
7_50400714	3	1	3	3	3	3	3	3	3	1	2	1	3	3	3	1	3	3	1	2	1	3	3	2	3	3	3	1	1	1	3	3	3	2	3	1	2	3	3	1	3	3	3	1	2	3	3	3	3	3	2	3	2	3	3	3	3	3	1	3	3	1	3	3	3	3	3	2	3	1	1	1	3	2	3	1	3	1	1	1	1	1	1	1	1	3	2	1	3	3	3	1	1	1	3	3	3	3	3	3	3	3	3	2	3	3	2	3	3	1	3	1	3	3	3	1	1	3	3	3	3	3	1	2	1	2	1	3	1
7_50400756	2	1	3	2	3	2	3	2	2	1	2	1	2	3	3	1	2	2	1	2	1	2	2	2	2	2	2	1	1	1	2	2	3	2	3	1	2	2	2	1	2	2	3	1	2	2	2	2	3	2	2	3	2	2	2	2	2	3	1	2	2	1	2	3	2	3	2	2	3	1	1	1	2	2	2	1	2	1	1	1	1	1	1	1	1	2	2	1	2	3	2	1	1	1	3	2	3	2	2	3	2	2	3	2	2	2	2	2	3	1	3	1	3	3	2	1	1	3	2	3	3	3	1	2	1	2	1	2	1
7_50400870	3	1	3	3	3	3	3	3	3	1	2	1	3	2	2	1	3	3	1	2	1	3	3	2	3	2	3	1	1	1	2	3	3	2	3	1	2	2	3	1	3	3	3	1	2	3	3	3	3	3	2	3	2	3	2	3	3	3	1	3	3	1	3	3	3	3	3	2	3	1	1	1	3	3	3	1	2	1	1	1	1	1	1	1	1	2	3	1	3	3	3	1	1	1	3	3	2	3	3	3	3	3	2	2	3	3	2	3	3	1	3	1	3	3	3	1	1	3	3	3	3	3	1	2	1	2	1	2	1
7_50400878	3	1	2	2	3	3	2	2	2	1	1	1	2	1	1	1	2	1	1	1	1	3	3	1	3	2	2	1	1	1	1	2	1	1	2	1	1	1	1	1	2	2	2	1	1	3	2	3	2	2	1	2	1	3	1	2	2	3	1	2	2	1	2	2	2	1	2	2	2	1	1	1	2	3	3	1	1	1	1	1	1	1	1	1	1	1	3	1	1	3	3	1	1	1	2	1	1	1	2	2	1	2	1	1	2	3	1	3	3	1	3	1	1	3	2	1	1	2	1	2	3	2	1	1	1	1	1	1	1
7_50401074	3	1	2	3	3	3	3	3	2	1	2	1	2	2	3	1	3	3	1	3	1	3	3	2	3	3	3	1	1	1	3	2	3	3	3	1	3	3	3	1	3	3	3	1	3	3	3	2	3	3	3	3	3	3	3	3	3	3	1	3	2	1	3	3	3	3	3	2	3	1	1	1	2	2	3	1	3	1	1	1	1	1	1	1	1	3	3	1	3	2	3	1	1	1	3	3	3	2	3	3	3	3	3	3	3	3	2	3	3	1	3	1	3	3	3	1	1	3	2	3	3	3	1	3	1	3	1	3	1
7_50401110	2	1	2	3	2	2	2	3	2	1	2	1	2	2	2	1	3	2	1	2	1	3	2	2	2	3	2	1	1	1	3	2	2	2	3	1	3	2	2	1	3	2	3	1	3	3	2	2	2	2	3	2	2	2	2	2	3	2	1	3	2	1	2	3	3	2	2	2	3	1	1	1	2	2	3	1	2	1	1	1	1	1	1	1	1	2	3	1	2	2	3	1	1	1	3	3	3	2	2	3	2	2	2	2	2	2	2	2	2	1	2	1	2	2	2	1	1	2	2	2	3	2	1	2	1	3	1	2	1
7_50401112	2	1	2	3	2	2	2	3	1	1	2	1	2	1	2	1	3	2	1	2	1	3	2	2	2	3	2	1	1	1	3	2	2	2	3	1	3	2	2	1	3	2	3	1	3	3	2	1	2	2	2	2	2	2	2	2	3	2	1	3	2	1	2	3	3	2	2	2	3	1	1	1	2	2	2	1	2	1	1	1	1	1	1	1	1	2	3	1	2	2	3	1	1	1	3	3	3	2	2	3	2	2	2	2	2	2	2	2	2	1	2	1	2	2	1	1	1	2	2	2	3	2	1	2	1	3	1	2	1
7_50401141	2	1	2	3	3	2	2	3	3	1	2	1	2	2	2	1	3	3	1	3	1	3	2	2	2	3	2	1	1	1	3	2	2	2	3	1	3	2	2	1	3	2	3	1	3	3	2	2	2	2	2	2	2	2	2	2	3	3	1	3	2	1	2	3	3	2	2	2	3	1	1	1	2	2	2	1	2	1	1	1	1	1	1	1	1	3	3	1	2	2	3	1	1	1	3	3	3	2	2	3	3	2	2	2	2	3	2	2	2	1	2	1	2	2	2	1	1	2	2	2	2	2	1	2	1	3	1	2	1
7_50401161	3	1	2	3	3	2	2	3	3	1	2	1	2	3	2	1	3	3	1	3	1	3	3	2	3	3	3	1	1	1	3	2	3	2	3	1	3	3	3	1	3	2	3	1	3	3	2	3	3	2	3	3	3	3	3	3	3	3	1	3	2	1	3	3	3	2	2	3	3	1	1	1	2	2	3	1	2	1	1	1	1	1	1	1	1	3	3	1	3	2	3	1	1	1	3	3	3	2	3	3	3	3	2	2	2	3	2	2	3	1	3	1	3	3	2	1	1	2	3	2	3	3	1	3	1	3	1	2	1
7_50401230	3	1	3	3	3	2	3	3	3	1	3	1	3	3	3	1	3	3	1	3	1	3	3	3	3	3	3	1	1	1	3	3	3	3	3	1	3	3	3	1	3	3	3	1	3	3	3	3	3	3	3	3	3	3	3	3	3	3	1	3	3	1	2	3	3	2	3	3	3	1	1	1	3	2	3	1	3	1	1	1	1	1	1	1	1	3	3	1	3	3	3	1	1	1	3	3	3	3	3	3	3	3	3	3	3	3	3	3	3	1	3	1	3	3	2	1	1	3	3	3	3	3	1	2	1	3	1	3	1
7_50401300	2	1	2	2	2	2	3	2	2	1	3	1	2	2	2	1	2	3	1	2	1	2	2	2	2	2	2	1	1	1	3	2	3	2	2	1	3	2	3	1	2	2	2	1	2	2	2	3	2	2	2	3	2	2	3	2	2	2	1	2	2	1	2	2	2	1	2	2	3	1	1	1	3	2	2	1	2	1	1	1	1	1	1	1	1	2	2	1	3	3	3	1	1	1	2	2	3	3	2	3	2	2	3	2	3	2	3	2	2	1	2	1	2	2	2	1	1	3	2	3	2	2	1	2	1	2	1	2	1
7_50401316	2	1	2	2	2	2	3	2	2	1	3	1	2	2	2	1	2	3	1	2	1	2	2	2	2	2	2	1	1	1	3	2	3	2	2	1	3	2	3	1	2	3	2	1	2	2	2	3	2	2	2	3	2	2	3	2	2	2	1	2	2	1	2	2	2	1	2	2	3	1	1	1	3	2	2	1	2	1	1	1	1	1	1	1	1	2	2	1	3	3	3	1	1	1	2	2	3	3	2	3	2	2	3	2	3	2	3	3	2	1	2	1	2	2	2	1	1	3	2	3	2	2	1	2	1	2	1	2	1
7_50401327	3	1	3	3	3	3	3	3	3	1	3	1	3	3	3	1	3	3	1	3	1	3	3	3	3	3	3	1	1	1	3	3	3	3	3	1	3	3	3	1	3	3	3	1	3	3	3	3	3	3	2	3	3	3	3	3	3	3	1	3	3	1	2	2	3	3	3	3	3	1	1	1	3	2	3	1	3	1	1	1	1	1	1	1	1	3	3	1	3	3	3	1	1	1	3	3	3	3	3	3	3	3	3	2	3	3	3	3	3	1	2	1	3	3	3	1	1	3	2	3	3	3	1	3	1	3	1	2	1
7_50401335	3	1	3	2	2	3	3	3	2	1	3	1	2	2	3	1	2	3	1	2	1	3	2	2	2	2	2	1	1	1	3	2	3	2	2	1	3	3	3	1	3	3	2	1	2	2	2	3	3	2	3	3	2	2	3	2	2	3	1	3	2	1	2	2	3	2	3	2	3	1	1	1	3	3	2	1	2	1	1	1	1	1	1	1	1	2	2	1	3	3	3	1	1	1	2	3	3	3	2	3	2	2	3	2	3	2	3	3	3	1	2	1	3	2	3	1	1	3	2	3	2	2	1	3	1	3	1	3	1
7_50401338	3	1	3	3	3	3	3	3	3	1	3	1	3	3	3	1	3	3	1	3	1	3	3	3	3	3	2	1	1	1	3	3	3	3	3	1	3	3	3	1	3	3	3	1	3	3	3	3	3	3	3	3	3	3	3	3	2	3	1	3	3	1	2	2	3	3	3	3	3	1	1	1	3	3	3	1	3	1	1	1	1	1	1	1	1	3	3	1	3	3	3	1	1	1	3	3	3	3	2	3	3	3	3	2	3	3	3	3	3	1	2	1	3	3	3	1	1	3	2	3	3	3	1	3	1	3	1	3	1
7_50401367	3	1	3	2	2	3	3	3	2	1	3	1	2	2	3	1	2	3	1	2	1	3	2	2	2	2	3	1	1	1	3	2	3	2	2	1	3	3	3	1	3	3	2	1	3	3	2	3	3	3	3	3	2	2	3	2	2	3	1	3	2	1	2	2	3	2	3	2	3	1	1	1	3	3	2	1	2	1	1	1	1	1	1	1	1	3	2	1	3	3	3	1	1	1	2	3	3	3	3	3	3	3	3	2	3	2	3	3	3	1	2	1	3	3	3	1	1	3	2	3	2	3	1	3	1	3	1	3	1
7_50401501	3	1	3	3	3	3	3	3	3	1	3	1	3	3	3	1	3	3	1	3	1	3	3	3	3	3	3	1	1	1	3	3	3	3	3	1	3	3	3	1	3	3	3	1	3	3	3	3	3	3	3	3	3	3	3	3	3	3	1	3	3	1	3	3	3	3	3	3	3	1	1	1	3	3	3	1	3	1	1	1	1	1	1	1	1	3	3	1	3	3	3	1	1	1	3	3	3	3	3	3	3	3	3	3	3	3	3	3	3	1	3	1	3	3	3	1	1	3	3	3	3	3	1	3	1	3	1	3	1
7_50401517	3	1	3	3	3	3	3	3	3	1	3	1	3	3	3	1	3	3	1	3	1	3	3	3	3	3	3	1	1	1	3	3	3	3	3	1	3	3	3	1	3	3	3	1	3	3	3	3	3	3	3	3	3	3	3	3	3	3	1	3	3	1	3	3	3	3	3	3	3	1	1	1	3	3	3	1	3	1	1	1	1	1	1	1	1	3	3	1	3	3	3	1	1	1	3	3	3	3	3	3	3	3	3	3	3	3	3	3	3	1	3	1	3	3	3	1	1	3	3	3	3	3	1	3	1	3	1	3	1
7_50401527	3	1	3	3	3	3	3	3	3	1	3	1	3	3	3	1	3	3	1	3	1	3	3	3	3	3	3	1	1	1	3	3	3	3	3	1	3	3	3	1	3	3	3	1	3	3	3	3	3	3	3	3	3	3	3	3	3	3	1	3	3	1	3	3	3	3	3	3	3	1	1	1	3	3	3	1	3	1	1	1	1	1	1	1	1	3	3	1	3	3	3	1	1	1	3	3	3	3	3	3	3	3	3	3	3	3	3	3	3	1	3	1	3	3	3	1	1	3	3	3	3	3	1	3	1	3	1	3	1
7_50401533	3	1	3	3	3	3	3	3	3	1	3	1	3	3	3	1	3	3	1	3	1	3	3	3	3	3	3	1	1	1	3	3	3	3	3	1	3	3	3	1	3	3	3	1	3	3	3	3	3	3	3	3	3	3	3	3	3	3	1	3	3	1	3	3	3	3	3	3	3	1	1	1	3	3	3	1	3	1	1	1	1	1	1	1	1	3	3	1	3	3	3	1	1	1	3	3	3	3	3	3	3	3	3	3	3	3	3	3	3	1	3	1	3	3	3	1	1	3	3	3	3	3	1	3	1	3	1	3	1
7_50401582	3	1	3	3	3	3	3	3	3	1	3	1	3	3	3	1	3	3	1	3	1	3	3	3	3	3	3	1	1	1	3	3	3	3	3	1	3	3	3	1	3	3	3	1	3	3	3	3	3	3	3	3	3	3	3	3	3	3	1	3	3	1	3	3	3	3	3	3	3	1	1	1	3	3	3	1	3	1	1	1	1	1	1	1	1	3	3	1	3	3	3	1	1	1	3	3	3	3	3	3	3	3	3	3	3	3	3	3	3	1	3	1	3	3	3	1	1	3	3	3	3	3	1	3	1	3	1	3	1
7_50401627	3	1	3	3	3	3	3	3	3	1	3	1	3	3	3	1	3	3	1	3	1	3	3	3	3	3	3	1	1	1	3	3	3	3	3	1	3	3	3	1	3	3	3	1	3	3	3	3	3	3	3	3	3	3	3	3	3	3	1	3	3	1	3	3	3	3	3	3	3	1	1	1	3	3	3	1	3	1	1	1	1	1	1	1	1	3	3	1	3	3	3	1	1	1	3	3	3	3	3	3	3	3	3	3	3	3	3	3	3	1	3	1	3	3	3	1	1	3	3	3	3	3	1	3	1	3	1	3	1
7_50401659	3	1	3	3	3	3	3	3	3	1	3	1	3	3	3	1	3	3	1	3	1	3	3	3	3	3	3	1	1	1	3	3	3	3	3	1	3	3	3	1	3	3	3	1	3	3	3	3	3	3	3	3	3	3	3	3	3	3	1	3	3	1	3	3	3	3	3	3	3	1	1	1	3	3	3	1	3	1	1	1	1	1	1	1	1	3	3	1	3	3	3	1	1	1	3	3	3	3	3	3	3	3	3	3	3	3	3	3	3	1	3	1	3	3	3	1	1	3	3	3	3	3	1	3	1	3	1	3	1
7_50403467	3	1	3	3	3	3	3	3	3	1	3	1	3	3	3	1	3	3	1	3	1	3	3	3	3	3	3	1	1	1	3	3	3	3	3	1	3	3	3	1	3	3	3	1	3	3	3	3	3	3	3	3	3	3	3	3	3	3	1	3	3	1	3	3	3	3	3	3	3	1	1	1	3	3	3	1	3	1	1	1	1	1	1	1	1	3	3	1	3	2	3	1	1	1	2	3	3	3	3	3	3	3	3	3	3	3	3	3	3	1	3	1	3	3	3	1	1	3	3	3	3	3	1	3	1	3	1	3	1
7_50403532	3	1	3	3	3	3	3	3	3	1	3	1	3	3	3	1	3	3	1	3	1	3	3	3	3	3	3	1	1	1	3	3	3	3	3	1	3	3	3	1	3	3	3	1	3	3	3	3	3	3	3	3	3	3	3	3	3	3	1	3	3	1	3	3	3	3	3	3	3	1	1	1	3	3	3	1	3	1	1	1	1	1	1	1	1	3	3	1	3	3	3	1	1	1	3	3	3	3	3	3	3	3	3	3	3	3	3	3	3	1	3	1	3	3	3	1	1	3	3	3	3	3	1	3	1	3	1	3	1
7_50405759	3	1	3	3	3	3	3	3	3	1	3	1	3	3	3	1	3	3	1	3	1	3	3	3	3	3	3	1	1	1	3	3	3	3	3	1	3	3	3	1	3	3	3	1	3	3	3	3	3	3	3	3	3	3	3	3	3	3	1	3	3	1	3	3	3	3	3	3	3	1	1	1	3	3	3	1	3	1	1	1	1	1	1	1	1	3	3	1	3	3	3	1	1	1	3	3	3	3	3	3	3	3	3	3	3	3	3	3	3	1	3	1	3	3	3	1	1	3	3	3	3	2	1	3	1	3	1	3	1
7_50405814	3	1	2	3	3	3	3	3	3	1	3	1	2	3	3	1	3	3	1	3	1	3	3	3	3	3	3	1	1	1	3	3	3	2	3	1	3	3	3	1	3	3	3	1	3	3	2	3	3	3	3	2	3	3	3	3	3	3	1	3	3	1	3	3	3	3	3	3	3	1	1	1	3	3	3	1	3	1	1	1	1	1	1	1	1	3	3	1	3	2	3	1	1	1	2	3	3	3	3	3	2	3	3	2	3	3	3	3	3	1	3	1	3	3	3	1	1	3	3	3	3	2	1	3	1	2	1	3	1
7_50405956	3	1	3	3	3	3	3	3	3	1	3	1	3	3	3	1	3	3	1	3	1	3	3	3	3	3	3	1	1	1	3	3	3	3	3	1	3	3	3	1	3	3	3	1	3	3	3	3	3	3	3	3	3	3	3	3	3	3	1	3	3	1	3	3	3	3	3	3	3	1	1	1	3	3	3	1	3	1	1	1	1	1	1	1	1	3	3	1	3	3	3	1	1	1	3	3	2	3	3	3	3	3	3	3	3	3	3	3	3	1	3	1	3	3	3	1	1	3	3	3	3	3	1	3	1	3	1	3	1
7_50406003	3	1	3	3	3	3	3	3	3	1	3	1	3	3	3	1	3	3	1	3	1	3	3	3	3	3	3	1	1	1	3	3	3	3	3	1	3	3	3	1	3	3	3	1	3	3	3	3	3	3	3	3	3	3	3	3	3	3	1	3	3	1	3	3	3	3	3	3	3	1	1	1	3	3	3	1	3	1	1	1	1	1	1	1	1	3	3	1	3	3	3	1	1	1	2	3	2	3	3	3	3	3	3	3	3	3	3	3	3	1	3	1	3	3	3	1	1	3	3	3	3	3	1	3	1	3	1	3	1
7_50406035	3	1	3	3	3	3	3	3	3	1	3	1	3	3	3	1	3	3	1	3	1	3	3	3	3	3	3	1	1	1	3	3	3	3	3	1	3	3	3	1	3	3	3	1	3	3	3	3	3	3	3	3	3	3	3	3	3	3	1	3	3	1	3	3	3	3	3	3	3	1	1	1	3	3	3	1	3	1	1	1	1	1	1	1	1	3	3	1	3	3	3	1	1	1	3	3	3	3	3	3	3	3	3	3	3	3	3	3	3	1	3	1	3	3	3	1	1	3	3	3	3	3	1	3	1	3	1	3	1
7_50406054	3	1	3	3	3	3	3	3	3	1	3	1	3	3	3	1	3	3	1	3	1	3	3	3	3	3	3	1	1	1	3	3	3	3	3	1	3	3	3	1	3	3	3	1	3	3	3	3	3	3	3	3	3	3	3	3	3	3	1	3	3	1	3	3	3	3	3	3	3	1	1	1	3	3	3	1	3	1	1	1	1	1	1	1	1	3	3	1	3	3	3	1	1	1	3	3	3	3	3	3	3	3	3	3	3	3	3	3	3	1	3	1	3	3	3	1	1	3	3	3	3	3	1	3	1	3	1	3	1
7_50406062	3	1	3	3	3	3	3	3	3	1	3	1	3	3	3	1	3	3	1	3	1	3	3	3	3	3	3	1	1	1	3	3	3	3	3	1	3	3	3	1	3	3	3	1	3	3	3	3	3	3	3	3	3	3	3	3	3	3	1	3	3	1	3	3	3	2	3	3	3	1	1	1	3	3	3	1	3	1	1	1	1	1	1	1	1	3	3	1	3	3	3	1	1	1	3	3	3	3	3	3	3	3	3	3	3	3	3	3	3	1	3	1	3	3	3	1	1	3	3	3	3	3	1	3	1	3	1	3	1
7_50406077	3	1	3	3	3	3	3	3	3	1	3	1	3	3	3	1	3	3	1	3	1	3	3	3	3	3	3	1	1	1	3	3	3	3	3	1	3	3	3	1	3	3	3	1	3	3	3	3	3	3	3	3	3	3	3	3	3	3	1	3	3	1	3	3	3	2	3	3	3	1	1	1	3	3	3	1	3	1	1	1	1	1	1	1	1	3	3	1	3	3	3	1	1	1	3	3	3	3	3	3	3	3	3	3	3	3	3	3	3	1	3	1	3	3	3	1	1	3	3	3	3	3	1	3	1	3	1	3	1
7_50406079	3	1	3	3	3	3	3	3	3	1	3	1	3	3	3	1	3	3	1	3	1	3	3	3	3	3	3	1	1	1	3	3	3	3	3	1	3	3	3	1	3	3	3	1	3	3	3	3	3	3	3	3	3	3	3	3	3	3	1	3	3	1	3	3	3	2	3	3	3	1	1	1	3	3	3	1	3	1	1	1	1	1	1	1	1	3	3	1	3	3	3	1	1	1	3	3	3	3	3	3	3	3	3	3	3	3	3	3	3	1	3	1	3	3	3	1	1	3	3	3	3	3	1	3	1	3	1	3	1
7_50406124	3	1	3	3	3	3	3	3	3	1	3	1	3	2	3	1	3	3	1	3	1	3	3	3	3	3	3	1	1	1	3	3	3	3	3	1	3	3	3	1	3	3	3	1	3	3	3	3	3	3	3	3	3	3	3	3	3	3	1	3	3	1	3	3	3	3	3	3	3	1	1	1	3	3	3	1	3	1	1	1	1	1	1	1	1	3	3	1	3	3	3	1	1	1	3	3	3	3	3	3	2	3	3	3	3	3	3	3	3	1	3	1	3	3	3	1	1	3	3	3	3	3	1	3	1	3	1	3	1
7_50406211	3	1	3	3	3	3	3	3	3	1	3	1	3	3	3	1	3	3	1	3	1	3	3	3	3	3	3	1	1	1	3	3	3	3	3	1	3	3	3	1	3	3	3	1	3	3	3	3	3	3	3	3	3	3	3	3	3	3	1	3	3	1	3	3	3	3	3	3	3	1	1	1	3	3	3	1	3	1	1	1	1	1	1	1	1	3	3	1	3	3	3	1	1	1	3	3	3	3	3	3	3	3	3	3	3	3	3	3	3	1	3	1	3	3	3	1	1	3	3	3	3	3	1	3	1	3	1	3	1
7_50406289	2	1	3	3	3	3	3	3	3	1	3	1	3	3	3	1	3	3	1	3	1	3	3	3	3	3	3	1	1	1	3	3	3	3	3	1	3	3	3	1	3	3	3	1	3	3	3	3	3	3	3	3	3	3	3	3	3	3	1	3	2	1	3	3	3	3	3	3	3	1	1	1	3	3	3	1	3	1	1	1	1	1	1	1	1	3	3	1	3	3	3	1	1	1	3	3	3	3	3	3	3	3	3	3	3	3	3	3	3	1	3	1	3	3	3	1	1	3	3	3	3	3	1	3	1	3	1	3	1
7_50420293	3	1	3	3	3	3	3	3	3	1	3	1	3	3	3	1	3	3	1	3	1	3	3	3	3	3	3	1	1	1	3	3	3	3	3	1	3	3	3	1	3	3	3	1	3	3	3	3	3	3	3	3	3	3	3	3	3	3	1	3	3	1	3	3	3	3	3	3	3	1	1	1	3	3	3	1	3	1	1	1	1	1	1	1	1	3	3	1	3	1	3	1	1	1	3	3	3	3	3	3	3	3	3	3	3	3	3	3	3	1	3	1	3	3	3	1	1	3	1	3	3	3	1	3	1	3	1	3	1
7_50420382	3	1	3	3	3	3	3	3	3	1	3	1	3	3	3	1	3	3	1	3	1	3	3	3	3	3	3	1	1	1	3	3	3	3	3	1	3	3	3	1	3	3	3	1	3	3	3	3	3	3	3	3	3	3	3	3	3	3	1	3	3	1	3	3	3	3	3	3	3	1	1	1	3	3	3	1	3	1	1	1	1	1	1	1	1	3	3	1	3	3	3	1	1	1	3	3	3	3	3	3	3	3	3	3	3	3	3	3	3	1	3	1	3	3	3	1	1	3	3	3	3	3	1	3	1	3	1	3	1
7_50420454	3	1	3	3	3	3	3	3	3	1	3	1	3	3	3	1	3	3	1	3	1	3	3	3	3	3	3	1	1	1	3	3	3	3	3	1	3	3	3	1	3	3	3	1	3	3	3	3	3	3	3	3	3	3	3	3	3	3	1	3	3	1	3	3	3	3	3	3	3	1	1	1	3	3	3	1	3	1	1	1	1	1	1	1	1	3	3	1	3	3	3	1	1	1	3	3	3	3	3	3	3	3	3	3	3	3	3	3	3	1	3	1	3	3	3	1	1	3	3	3	3	3	1	3	1	3	1	3	1
7_50420688	3	1	3	3	3	3	3	3	3	1	3	1	3	3	3	1	3	3	1	3	1	3	3	3	3	3	3	1	1	1	3	3	3	3	3	1	3	3	3	1	3	3	3	1	3	3	3	3	3	3	3	3	3	3	3	3	3	3	1	3	3	1	3	3	3	3	3	3	3	1	1	1	3	3	3	1	3	1	1	1	1	1	1	1	1	3	3	1	3	3	3	1	1	1	3	3	3	3	3	3	3	3	3	3	3	3	3	3	3	1	3	1	3	3	3	1	1	3	3	3	3	3	1	3	1	3	1	3	1
7_50420699	3	1	3	3	3	3	3	3	3	1	3	1	3	3	3	1	3	3	1	3	1	3	3	3	3	3	3	1	1	1	3	3	3	3	3	1	3	3	3	1	3	3	3	1	3	3	3	3	3	3	3	3	3	3	3	3	3	3	1	3	3	1	3	3	3	3	3	3	3	1	1	1	3	3	3	1	3	1	1	1	1	1	1	1	1	3	3	1	3	3	3	1	1	1	3	3	3	3	3	3	3	3	3	3	3	3	3	3	3	1	3	1	3	3	3	1	1	3	3	3	3	3	1	3	1	3	1	3	1
7_50420715	3	1	3	3	3	3	3	3	3	1	3	1	3	3	3	1	3	3	1	3	1	3	3	3	3	3	3	1	1	1	3	3	3	3	3	1	3	3	3	1	3	3	3	1	3	3	3	3	3	3	3	3	3	3	3	3	3	3	1	3	3	1	3	3	3	3	3	3	3	1	1	1	3	3	3	1	3	1	1	1	1	1	1	1	1	3	3	1	3	3	3	1	1	1	3	3	3	3	3	3	3	3	3	3	3	3	3	3	3	1	3	1	3	3	3	1	1	3	3	3	3	3	1	3	1	3	1	3	1
7_50420747	3	1	3	3	3	3	3	3	3	1	3	1	3	3	3	1	3	3	1	3	1	3	3	3	3	3	3	1	1	1	3	3	3	3	3	1	3	3	3	1	3	3	3	1	3	3	3	3	3	3	3	3	3	3	3	3	3	3	1	3	3	1	3	3	3	3	3	3	3	1	1	1	3	3	3	1	3	1	1	1	1	1	1	1	1	3	3	1	3	3	3	1	1	1	3	3	3	3	3	3	3	3	3	3	3	3	3	3	3	1	3	1	3	3	3	1	1	3	3	3	3	3	1	3	1	3	1	3	1
7_50420822	3	1	3	3	3	3	3	3	3	1	3	1	3	3	3	1	3	3	1	3	1	3	3	3	3	3	3	1	1	1	3	3	3	3	3	1	3	3	3	1	3	3	3	1	3	3	3	3	3	3	3	3	3	3	3	3	3	3	1	3	3	1	3	3	3	3	3	3	3	1	1	1	3	3	3	1	3	1	1	1	1	1	1	1	1	3	3	1	3	3	3	1	1	1	3	3	3	3	3	3	3	3	3	3	3	3	3	3	3	1	3	1	3	3	3	1	1	3	3	3	3	3	1	3	1	3	1	3	1
7_50420861	3	1	3	3	3	3	3	3	3	1	3	1	3	3	3	1	3	3	1	3	1	3	3	3	3	3	3	1	1	1	3	3	3	3	3	1	3	3	3	1	3	3	3	1	3	3	3	3	3	3	3	3	3	3	3	3	3	3	1	3	3	1	3	3	3	3	3	3	3	1	1	1	3	3	3	1	3	1	1	1	1	1	1	1	1	3	3	1	3	3	3	1	1	1	3	3	3	3	3	3	3	3	3	3	3	3	3	3	3	1	3	1	3	3	3	1	1	3	3	3	3	3	1	3	1	3	1	3	1
7_50420936	3	1	3	3	3	3	3	3	3	1	3	1	3	3	3	1	3	3	1	3	1	3	3	3	3	3	3	1	1	1	3	3	3	3	3	1	3	3	3	1	3	3	3	1	3	3	3	3	3	3	3	3	3	3	3	3	3	3	1	3	3	1	3	3	3	3	3	3	3	1	1	1	3	3	3	1	3	1	1	1	1	1	1	1	1	3	3	1	3	3	3	1	1	1	3	3	3	3	3	3	3	3	3	3	3	3	3	3	3	1	3	1	3	3	3	1	1	3	3	3	3	3	1	3	1	3	1	3	1
7_50420993	3	1	3	3	3	3	3	3	3	1	3	1	3	3	3	1	3	3	1	3	1	3	3	3	3	3	3	1	1	1	3	3	3	3	3	1	3	3	3	1	3	3	3	1	3	3	3	3	3	3	3	3	3	3	3	3	3	3	1	3	3	1	3	3	3	3	3	3	3	1	1	1	3	3	3	1	3	1	1	1	1	1	1	1	1	3	3	1	3	3	3	1	1	1	3	3	3	3	3	3	3	3	3	3	3	3	3	3	3	1	3	1	3	3	3	1	1	3	3	3	3	3	1	3	1	3	1	3	1
7_50421004	3	1	3	3	3	3	3	3	3	1	3	1	3	3	3	1	3	3	1	3	1	3	3	3	3	3	3	1	1	1	3	3	3	3	3	1	3	3	3	1	3	3	3	1	3	3	3	3	3	3	3	3	3	3	3	3	3	3	1	3	3	1	3	3	3	3	3	3	3	1	1	1	3	3	3	1	3	1	1	1	1	1	1	1	1	3	3	1	3	3	3	1	1	1	3	3	3	3	3	3	3	3	3	3	3	3	3	3	3	1	3	1	3	3	3	1	1	3	3	3	3	3	1	3	1	3	1	3	1
7_50421011	3	1	3	3	3	3	3	3	3	1	3	1	3	3	3	1	3	3	1	3	1	3	3	3	3	3	3	1	1	1	3	3	3	3	3	1	3	3	3	1	3	3	3	1	3	3	3	3	3	3	3	3	3	3	3	3	3	3	1	3	3	1	3	3	3	3	3	3	3	1	1	1	3	3	3	1	3	1	1	1	1	1	1	1	1	3	3	1	3	3	3	1	1	1	3	3	3	3	3	3	3	3	3	3	3	3	3	3	3	1	3	1	3	3	3	1	1	3	3	3	3	3	1	3	1	3	1	3	1
7_50421028	3	1	3	3	3	3	3	3	3	1	3	1	3	3	3	1	3	3	1	3	1	3	3	3	3	3	3	1	1	1	3	3	3	3	3	1	3	3	3	1	3	3	3	1	3	3	3	3	3	3	3	3	3	3	3	3	3	3	1	3	3	1	3	3	3	3	3	3	3	1	1	1	3	3	3	1	3	1	1	1	1	1	1	1	1	3	3	1	3	3	3	1	1	1	3	3	3	3	3	3	3	3	3	3	3	3	3	3	3	1	3	1	3	3	3	1	1	3	3	3	3	3	1	3	1	3	1	3	1
7_50421181	3	1	3	3	3	3	3	3	3	1	3	1	3	3	3	1	3	3	1	3	1	3	3	3	3	3	3	1	1	1	3	3	3	3	3	1	3	3	3	1	3	3	3	1	3	3	3	3	3	3	3	3	3	3	3	3	3	3	1	3	3	1	3	3	3	3	3	3	3	1	1	1	3	3	3	1	3	1	1	1	1	1	1	1	1	3	3	1	3	3	3	1	1	1	3	3	3	3	3	3	3	3	3	3	3	3	3	3	3	1	3	1	3	3	3	1	1	3	3	3	3	3	1	3	1	3	1	3	1
7_50421182	3	1	3	3	3	3	3	3	3	1	3	1	3	3	3	1	3	3	1	3	1	3	3	3	3	3	3	1	1	1	3	3	3	3	3	1	3	3	3	1	3	3	3	1	3	3	3	3	3	3	3	3	3	3	3	3	3	3	1	3	3	1	3	3	3	3	3	3	3	1	1	1	3	3	3	1	3	1	1	1	1	1	1	1	1	3	3	1	3	3	3	1	1	1	3	3	3	3	3	3	3	3	3	3	3	3	3	3	3	1	3	1	3	3	3	1	1	3	3	3	3	3	1	3	1	3	1	3	1
7_50421288	3	1	3	3	3	3	3	3	3	1	3	1	3	3	3	1	3	3	1	3	1	3	3	3	3	3	3	1	1	1	3	3	3	3	3	1	3	3	3	1	3	3	3	1	3	3	3	3	3	3	3	3	3	3	3	3	3	3	1	3	3	1	3	3	3	3	3	3	3	1	1	1	3	3	3	1	3	1	1	1	1	1	1	1	2	3	3	1	3	3	3	1	1	1	3	3	3	3	3	3	3	3	3	3	3	3	3	3	3	1	3	1	3	3	3	1	1	3	3	3	3	3	1	3	1	3	1	3	1
7_50421297	3	1	3	3	3	3	3	3	3	1	3	1	3	3	3	1	3	3	1	3	1	3	3	3	3	3	3	1	1	1	3	3	3	3	3	1	3	3	3	1	3	3	3	1	3	3	3	3	3	3	3	3	3	3	3	3	3	3	1	3	3	1	3	3	3	3	3	3	3	1	1	1	3	3	3	1	3	1	1	1	1	1	1	1	2	3	3	1	3	3	3	1	1	1	3	3	3	3	3	3	3	3	3	3	3	3	3	3	3	1	3	1	3	3	3	1	1	3	3	3	3	3	1	3	1	3	1	3	1
7_50421331	3	1	3	3	3	3	3	3	3	1	3	1	3	3	3	1	3	3	1	3	1	3	3	3	3	3	3	1	1	1	3	3	3	3	3	1	3	3	3	1	3	3	3	1	3	3	3	3	3	3	3	3	3	3	3	3	3	3	1	3	3	1	3	3	3	3	3	3	3	1	1	1	3	3	3	1	3	1	1	1	1	1	1	1	1	3	3	1	3	3	3	1	1	1	3	3	3	3	3	3	3	3	3	3	3	3	3	3	3	1	3	1	3	3	3	1	1	3	3	3	3	3	1	3	1	3	1	3	1
7_50422266	3	1	3	3	3	3	3	3	3	1	3	1	3	3	3	1	3	3	1	3	1	3	3	3	3	3	3	1	1	1	3	3	3	3	3	1	3	3	3	1	3	3	3	1	3	3	3	3	3	3	3	3	3	3	3	3	3	3	1	3	3	1	3	3	3	3	3	3	3	1	1	1	3	3	3	1	3	1	1	1	1	1	1	1	1	3	3	1	3	3	3	1	1	1	3	3	3	3	3	3	3	3	3	3	3	3	3	3	3	1	3	1	3	3	3	1	1	3	1	3	3	3	1	3	1	3	1	3	1
7_50422333	3	1	3	3	3	3	3	3	3	1	3	1	3	3	3	1	3	3	1	3	1	3	3	3	3	3	3	1	1	1	3	3	3	3	3	1	3	3	3	1	3	3	3	1	3	3	3	3	3	3	3	3	3	3	3	3	3	3	1	3	3	1	3	3	3	3	3	3	3	1	1	1	3	3	3	1	3	1	1	1	1	1	1	1	1	3	3	1	3	3	3	1	1	1	3	3	3	3	3	3	3	3	3	3	3	3	3	3	3	1	3	1	3	3	3	1	1	3	1	3	3	3	1	3	1	3	1	3	1
7_50422338	3	1	3	3	3	3	3	3	3	1	3	1	3	3	3	1	3	3	1	3	1	3	3	3	3	3	3	1	1	1	3	3	3	3	3	1	3	3	3	1	3	3	3	1	3	3	3	3	3	3	3	3	3	3	3	3	3	3	1	3	3	1	3	3	3	3	3	3	3	1	1	1	3	3	3	1	3	1	1	1	1	1	1	1	1	3	3	1	3	3	3	1	1	1	3	3	3	3	3	3	3	3	3	3	3	3	3	3	3	1	3	1	3	3	3	1	1	3	1	3	3	3	1	3	1	3	1	3	1
7_50422340	3	1	3	3	3	3	3	3	3	1	3	1	3	3	3	1	3	3	1	3	1	3	3	3	3	3	3	1	1	1	3	3	3	3	3	1	3	3	3	1	3	3	3	1	3	3	3	3	3	3	3	3	3	3	3	3	3	3	1	3	3	1	3	3	3	3	3	3	3	1	1	1	3	3	3	1	3	1	1	1	1	1	1	1	1	3	3	1	3	3	3	1	1	1	3	3	3	3	3	3	3	3	3	3	3	3	3	3	3	1	3	1	3	3	3	1	1	3	1	3	3	3	1	3	1	3	1	3	1
7_50422343	3	1	3	3	3	3	3	3	3	1	3	1	3	3	3	1	3	3	1	3	1	3	3	3	3	3	3	1	1	1	3	3	3	3	3	1	3	3	3	1	3	3	3	1	3	3	3	3	3	3	3	3	3	3	3	3	3	3	1	3	3	1	3	3	3	3	3	3	3	1	1	1	3	3	3	1	3	1	1	1	1	1	1	1	1	3	3	1	3	3	3	1	1	1	3	3	3	3	3	3	3	3	3	3	3	3	3	3	3	1	3	1	3	3	3	1	1	3	1	3	3	3	1	3	1	3	1	3	1
7_50422346	3	1	3	3	3	3	3	3	3	1	3	1	3	3	3	1	3	3	1	3	1	3	3	3	3	3	3	1	1	1	3	3	3	3	3	1	3	3	3	1	3	3	3	1	3	3	3	3	3	3	3	3	3	3	3	3	3	3	1	3	3	1	3	3	3	3	3	3	3	1	1	1	3	3	3	1	3	1	1	1	1	1	1	1	1	3	3	1	3	3	3	1	1	1	3	3	3	3	3	3	3	3	3	3	3	3	3	3	3	1	3	1	3	3	3	1	1	3	3	3	3	3	1	3	1	3	1	3	1
7_50422407	3	1	3	3	3	3	3	3	3	1	3	1	3	3	3	1	3	3	1	3	1	3	3	3	3	3	3	1	1	1	3	3	3	3	3	1	3	3	3	1	3	3	3	1	3	3	3	3	3	3	3	3	3	3	3	3	3	3	1	3	3	1	3	3	3	3	3	3	3	1	1	1	3	3	3	1	3	1	1	1	1	1	1	1	1	3	3	1	3	3	3	1	1	1	3	3	3	3	3	3	3	3	3	3	3	3	3	3	3	1	3	1	3	3	3	1	1	3	1	3	3	3	1	3	1	3	1	3	1
7_50422458	3	1	3	3	3	3	3	3	3	1	3	1	3	3	3	1	3	3	1	3	1	3	3	3	3	3	3	1	1	1	3	3	3	3	3	1	3	3	3	1	3	3	3	1	3	3	3	3	3	3	3	3	3	3	3	3	3	3	1	3	3	1	3	3	3	3	3	3	3	1	1	1	3	3	3	1	3	1	1	1	1	1	1	1	1	3	3	1	3	3	3	1	1	1	3	3	3	3	3	3	3	3	3	3	3	3	3	3	3	1	3	1	3	3	3	1	1	3	1	3	3	3	1	3	1	3	1	3	1
7_50422461	3	1	3	3	3	3	3	3	3	1	3	1	3	3	3	1	3	3	1	3	1	3	3	3	3	3	3	1	1	1	3	3	3	3	3	1	3	3	3	1	3	3	3	1	3	3	3	3	3	3	3	3	3	3	3	3	3	3	1	3	3	1	3	3	3	3	3	3	3	1	1	1	3	3	3	1	3	1	1	1	1	1	1	1	1	3	3	1	3	3	3	1	1	1	3	3	3	3	3	3	3	3	3	3	3	3	3	3	3	1	3	1	3	3	3	1	1	3	1	3	3	3	1	3	1	3	1	3	1
7_50422464	3	1	3	3	3	3	3	3	3	1	3	1	3	3	3	1	3	3	1	3	1	3	3	3	3	3	3	1	1	1	3	3	3	3	3	1	3	3	3	1	3	3	3	1	3	3	3	3	3	3	3	3	3	3	3	3	3	3	1	3	3	1	3	3	3	3	3	3	3	1	1	1	3	3	3	1	3	1	1	1	1	1	1	1	1	3	3	1	3	3	3	1	1	1	3	3	3	3	3	3	3	3	3	3	3	3	3	3	3	1	3	1	3	3	3	1	1	3	1	3	3	3	1	3	1	3	1	3	1
7_50422875	3	1	3	3	3	3	3	3	3	1	3	1	3	3	3	1	3	3	1	3	1	3	3	3	3	3	3	1	1	1	3	3	3	3	3	1	3	3	3	1	3	3	3	1	3	3	3	3	3	3	3	3	3	3	3	3	3	3	1	3	3	1	3	3	3	3	3	3	3	1	1	1	3	3	3	1	3	1	1	1	1	1	1	1	1	3	3	1	3	3	3	1	1	1	3	3	3	3	3	3	3	3	3	3	3	3	3	3	3	1	3	1	3	3	3	1	1	3	3	3	3	3	1	3	1	3	1	3	1
7_50422878	3	1	3	3	3	3	3	3	3	1	3	1	3	3	3	1	3	3	1	3	1	3	3	3	3	3	3	1	1	1	3	3	3	3	3	1	3	3	3	1	3	3	3	1	3	3	3	3	3	3	3	3	3	3	3	3	3	3	1	3	3	1	3	3	3	3	3	3	3	1	1	1	3	3	3	1	3	1	1	1	1	1	1	1	1	3	3	1	3	3	3	1	1	1	3	3	3	3	3	3	3	3	3	3	3	3	3	3	3	1	3	1	3	3	3	1	1	3	3	3	3	3	1	3	1	3	1	3	1
7_50422941	3	1	3	3	3	3	3	3	3	1	3	1	3	3	3	1	3	3	1	3	1	3	3	3	3	3	3	1	1	1	3	3	3	3	3	1	3	3	3	1	3	3	3	1	3	3	3	3	3	3	3	3	3	3	3	3	3	3	1	3	3	1	3	3	3	3	3	3	3	1	1	1	3	3	3	1	3	1	1	1	1	1	1	1	1	3	3	1	3	3	3	1	1	1	3	3	3	3	3	3	3	3	3	3	3	3	3	3	3	1	3	1	3	3	3	1	1	3	3	3	3	3	1	3	1	3	1	3	1
7_50423022	3	1	3	3	3	3	3	3	3	1	3	1	3	3	3	1	3	3	1	3	1	3	3	3	3	3	3	1	1	1	3	3	3	3	3	1	3	3	3	1	3	3	3	1	3	3	3	3	3	3	3	3	3	3	3	3	3	3	1	3	3	1	3	3	3	3	3	3	3	1	1	1	3	3	3	1	3	1	1	1	1	1	1	1	1	3	3	1	3	3	3	1	1	1	3	3	3	3	3	3	3	3	3	3	3	3	3	3	3	1	3	1	3	3	3	1	1	3	3	3	3	3	1	3	1	3	1	3	1
7_50423058	3	1	3	3	3	3	3	3	3	1	3	1	3	3	3	1	3	3	1	3	1	3	3	3	3	3	3	1	1	1	3	3	3	3	3	1	3	3	2	1	3	3	3	1	3	3	3	3	3	3	3	3	3	3	3	3	3	3	1	3	3	1	3	3	3	3	3	3	3	1	1	1	3	3	3	1	3	1	1	1	1	1	1	1	1	3	3	1	3	3	3	1	1	1	3	3	3	3	3	3	3	3	3	3	3	3	3	3	3	1	3	1	3	3	3	1	1	3	3	3	3	3	1	3	1	3	1	3	1
7_50423211	3	1	3	3	3	3	3	3	3	1	3	1	3	3	3	1	3	3	1	3	1	3	3	3	3	3	3	1	1	1	3	3	3	3	3	1	3	3	3	1	3	3	3	1	3	3	3	3	3	3	3	3	3	3	3	3	3	3	1	3	3	1	3	3	3	3	3	3	3	1	1	1	3	3	3	1	3	1	1	1	1	1	1	1	1	3	3	1	3	3	3	1	1	1	3	3	3	3	3	3	3	3	3	3	3	3	3	3	3	1	3	1	3	3	3	1	1	3	3	3	3	3	1	3	1	3	1	3	1
7_50423260	3	1	3	3	3	3	3	3	3	1	3	1	3	3	3	1	3	3	1	3	1	3	3	3	3	3	3	1	1	1	3	3	3	3	3	1	3	3	3	1	3	3	3	1	3	3	3	3	3	3	3	3	3	3	3	3	3	3	1	3	3	1	3	3	3	3	3	3	3	1	1	1	3	3	3	1	3	1	1	1	1	1	1	1	1	3	3	1	3	3	3	1	1	1	3	3	3	3	3	3	3	3	3	3	3	3	3	3	3	1	3	1	3	3	3	1	1	3	3	3	3	3	1	3	1	3	1	3	1
7_50423283	3	1	3	3	3	3	3	3	3	1	3	1	3	3	3	1	3	3	1	3	1	3	3	3	3	3	3	1	1	1	3	3	3	3	3	1	3	3	3	1	3	3	3	1	3	3	3	3	3	3	3	3	3	3	3	3	3	3	1	3	3	1	3	3	3	3	3	3	3	1	1	1	3	3	3	1	3	1	1	1	1	1	1	1	1	3	3	1	3	3	3	1	1	1	3	3	3	3	3	3	3	3	3	3	3	3	3	3	3	1	3	1	3	3	3	1	1	3	3	3	3	3	1	3	1	3	1	3	1
7_50423340	3	1	3	3	3	3	3	3	3	1	3	1	3	3	3	1	3	3	1	3	1	3	3	3	3	3	3	1	1	1	3	3	3	3	3	1	3	3	3	1	3	3	3	1	3	3	3	3	3	3	3	3	3	3	3	3	3	3	1	3	3	1	3	3	3	3	3	3	3	1	1	1	3	3	3	1	3	1	1	1	1	1	1	1	1	3	3	1	3	3	3	1	1	1	3	3	3	3	3	3	3	3	3	3	3	3	3	3	3	1	3	1	3	3	3	1	1	3	3	3	3	3	1	3	1	3	1	3	1
7_50423376	3	1	3	3	3	3	3	3	3	1	3	1	3	3	3	1	3	3	1	3	1	3	3	3	3	3	3	1	1	1	3	3	3	3	3	1	3	3	3	1	3	3	3	1	3	3	3	3	3	3	3	3	3	3	3	3	3	3	1	3	3	1	3	3	3	3	3	3	3	1	1	1	3	3	3	1	3	1	1	1	1	1	1	1	1	3	3	1	3	3	3	1	1	1	3	3	3	3	3	3	3	3	3	3	3	3	3	3	3	1	3	1	3	3	3	1	1	3	3	3	3	3	1	3	1	3	1	3	1
7_50423448	3	1	3	3	3	3	3	3	3	1	3	1	3	3	3	1	3	3	1	3	1	3	3	3	3	3	3	1	1	1	3	3	3	3	3	1	3	3	3	1	3	3	3	1	3	3	3	3	3	3	3	3	3	3	3	3	3	3	1	3	3	1	3	3	3	3	3	3	3	1	1	1	3	3	3	1	3	1	1	1	1	1	1	1	1	3	3	1	3	3	3	1	1	1	3	3	3	3	3	3	3	3	3	3	3	3	3	3	3	1	3	1	3	3	3	1	1	3	3	3	3	3	1	3	1	3	1	3	1
7_50423451	3	1	3	3	3	3	3	3	3	1	3	1	3	3	3	1	3	3	1	3	1	3	3	3	3	3	3	1	1	1	3	3	3	3	3	1	3	3	3	1	3	3	3	1	3	3	3	3	3	3	3	3	3	3	3	3	3	3	1	3	3	1	3	3	3	3	3	3	3	1	1	1	3	3	3	1	3	1	1	1	1	1	1	1	1	3	3	1	3	3	3	1	1	1	3	3	3	3	3	3	3	3	3	3	3	3	3	3	3	1	3	1	3	3	3	1	1	3	3	3	3	3	1	3	1	3	1	3	1
7_50423454	3	1	3	3	3	3	3	3	3	1	3	1	3	3	3	1	3	3	1	3	1	3	3	3	3	3	3	1	1	1	3	3	3	3	3	1	3	3	3	1	3	3	3	1	3	3	3	3	3	3	3	3	3	3	3	3	3	3	1	3	3	1	3	3	3	3	3	3	3	1	1	1	3	3	3	1	3	1	1	1	1	1	1	1	1	3	3	1	3	3	3	1	1	1	3	3	3	3	3	3	3	3	3	3	3	3	3	3	3	1	3	1	3	3	3	1	1	3	3	3	3	3	1	3	1	3	1	3	1
7_50424595	3	1	3	3	3	3	3	3	2	1	3	1	3	2	3	1	2	3	1	3	1	3	3	3	3	3	3	1	1	1	3	3	3	3	3	1	3	3	3	1	3	3	3	1	3	3	3	3	3	3	3	3	3	3	3	3	3	2	1	3	3	1	3	2	3	3	3	3	2	1	1	1	2	3	3	1	3	1	1	1	1	1	1	1	1	3	2	1	3	3	3	1	1	1	2	3	3	2	3	3	3	3	3	3	3	2	3	3	3	1	3	1	3	2	3	1	1	3	3	3	3	3	1	3	1	3	1	3	1
7_50424599	3	1	3	3	3	3	3	3	2	1	3	1	3	2	3	1	2	3	1	3	1	3	3	3	3	3	3	1	1	1	3	3	3	3	3	1	3	3	3	1	3	3	3	1	3	3	3	3	3	3	3	3	3	3	3	3	3	2	1	3	3	1	3	3	3	3	3	3	2	1	1	1	2	3	3	1	3	1	1	1	1	1	1	1	1	3	2	1	3	3	3	1	1	1	2	3	3	2	3	3	3	3	3	3	3	2	3	3	3	1	3	1	3	2	3	1	1	3	3	3	3	3	1	3	1	3	1	3	1
7_50424962	3	1	3	3	3	3	3	3	3	1	3	1	3	3	3	1	3	3	1	3	1	3	3	3	3	3	3	1	1	1	3	3	3	3	3	1	3	3	3	1	3	3	3	1	3	3	3	3	3	3	3	3	3	3	3	3	3	3	1	3	3	1	3	3	3	3	3	3	3	1	1	1	3	3	3	1	3	1	1	1	1	1	1	1	1	3	3	1	3	3	3	1	1	1	3	3	3	3	3	3	3	3	3	3	3	3	3	3	3	1	3	1	3	3	3	1	1	3	3	3	3	3	1	3	1	3	1	3	1
7_50425779	3	1	3	3	3	3	3	3	3	1	3	1	3	3	3	1	3	3	1	3	1	3	3	3	3	3	3	1	1	1	3	3	3	3	3	1	3	3	3	1	3	3	3	1	3	3	3	3	3	3	3	3	3	3	3	3	3	3	1	3	3	1	3	3	3	3	3	3	3	1	1	1	3	3	3	1	3	1	1	1	1	1	1	1	1	3	3	1	3	3	3	1	1	1	3	3	3	3	3	3	3	3	3	3	3	3	3	3	3	1	3	1	3	3	3	1	1	3	3	3	3	3	1	3	1	3	1	3	1
7_50428130	3	1	3	3	3	3	3	3	3	1	3	1	3	3	3	1	3	3	1	3	1	3	3	3	3	3	3	1	1	1	3	3	3	3	3	1	3	3	3	1	3	3	3	1	3	3	3	3	3	3	3	3	3	3	3	3	3	3	1	3	3	1	3	3	3	3	3	3	3	1	1	1	3	3	3	1	3	1	1	1	1	1	1	1	1	3	3	1	3	3	3	1	1	1	3	3	3	3	3	3	3	3	3	3	3	3	3	3	3	1	3	1	3	3	3	1	1	3	3	3	3	3	1	3	1	3	1	3	1
7_50428316	3	1	3	3	3	3	3	3	3	1	3	1	3	3	3	1	3	3	1	3	1	3	3	3	3	3	3	1	1	1	3	3	3	3	3	1	3	3	3	1	3	3	3	1	3	3	3	3	3	3	3	3	3	3	3	3	3	3	1	3	3	1	3	3	3	3	3	3	3	1	1	1	3	3	3	1	3	1	1	1	1	1	1	1	1	3	3	1	3	3	3	1	1	1	3	3	3	3	3	3	3	3	3	3	3	3	3	3	3	1	3	1	3	3	3	1	1	3	1	3	3	3	1	3	1	3	1	3	1
7_50428592	3	1	3	3	3	3	3	3	3	1	3	1	3	3	3	1	3	3	1	3	1	3	3	3	3	3	3	1	1	1	3	3	3	3	3	1	3	3	3	1	3	3	3	1	3	3	3	3	3	3	3	3	3	3	3	3	3	3	1	3	3	1	3	3	3	3	3	3	3	1	1	1	3	3	3	1	3	1	1	1	1	1	1	1	1	3	3	1	3	3	3	1	1	1	3	3	3	3	3	3	3	3	3	3	3	3	3	3	3	1	3	1	3	3	3	1	1	3	3	3	3	3	1	3	1	3	1	3	1
7_50428619	3	1	3	3	3	3	3	3	3	1	3	1	3	3	3	1	3	3	1	3	1	3	3	3	3	3	3	1	1	1	3	3	3	3	3	1	3	3	3	1	3	3	3	1	3	3	3	3	3	3	3	3	3	3	3	3	3	3	1	3	3	1	3	3	3	3	3	3	3	1	1	1	3	3	3	1	3	1	1	1	1	1	1	1	1	3	3	1	3	3	3	1	1	1	3	3	3	3	3	3	3	3	3	3	3	3	3	3	3	1	3	1	3	3	3	1	1	3	3	3	3	3	1	3	1	3	1	3	1
7_50428625	3	1	3	3	3	3	3	3	3	1	3	1	3	3	3	1	3	3	1	3	1	3	3	3	3	3	3	1	1	1	3	3	3	3	3	1	3	3	3	1	3	3	3	1	3	3	3	3	3	3	3	3	3	3	3	3	3	3	1	3	3	1	3	3	3	3	3	3	3	1	1	1	3	3	3	1	3	1	1	1	1	1	1	1	1	3	3	1	3	3	3	1	1	1	3	3	3	3	3	3	3	3	3	3	3	3	3	3	3	1	3	1	3	3	3	1	1	3	3	3	3	3	1	3	1	3	1	3	1
7_50428793	3	1	3	3	3	3	3	3	3	1	3	1	3	3	3	1	3	3	1	3	1	3	3	3	3	3	3	1	1	1	3	3	3	3	3	1	3	3	3	1	3	3	3	1	3	3	3	3	3	3	3	3	3	3	3	3	3	3	1	3	3	1	3	3	3	3	3	3	3	1	1	1	3	3	3	1	3	1	1	1	1	1	1	1	1	3	3	1	3	3	3	1	1	1	3	3	3	3	3	3	3	3	3	3	3	3	3	3	3	1	3	1	3	3	3	1	1	3	3	3	3	3	1	3	1	3	1	3	1
7_50429231	3	1	3	3	3	3	3	3	3	1	3	1	3	3	3	1	3	3	1	3	1	3	3	3	3	3	3	1	1	1	3	3	3	3	3	1	3	3	3	1	3	3	3	1	3	3	3	3	3	3	3	3	3	3	3	3	3	3	1	3	3	1	3	3	3	3	3	3	3	1	1	1	3	3	3	1	3	1	1	1	1	1	1	1	1	3	3	1	3	3	3	1	1	1	3	3	3	3	3	3	3	3	3	3	3	3	3	3	3	1	3	1	3	3	3	1	1	3	3	3	3	3	1	3	1	3	1	3	1
7_50429497	3	1	3	3	3	3	3	3	3	1	3	1	3	3	3	1	3	3	1	3	1	3	3	3	3	3	3	1	1	1	3	3	3	3	3	1	3	3	3	1	3	3	3	1	3	3	3	3	3	3	3	3	3	3	3	3	3	3	1	3	3	1	3	3	3	3	3	3	3	1	1	1	3	3	3	1	3	1	1	1	1	1	1	1	1	3	3	1	3	3	3	1	1	1	3	3	3	3	3	3	3	3	3	3	3	3	3	3	3	1	3	1	2	3	3	1	1	3	3	3	3	3	1	3	1	3	1	3	1
7_50429536	3	1	3	3	3	3	3	3	3	1	3	1	3	3	3	1	3	3	1	3	1	3	3	3	3	3	3	1	1	1	3	3	3	3	3	1	3	3	3	1	3	3	3	1	3	3	3	3	3	3	3	3	3	3	3	3	3	3	1	3	3	1	3	3	3	3	3	3	3	1	1	1	3	3	3	1	3	1	1	1	1	1	1	1	1	3	3	1	3	3	3	1	1	1	3	3	3	3	3	3	3	3	3	3	3	3	3	3	3	1	3	1	3	3	3	1	1	3	3	3	3	3	1	3	1	3	1	3	1
7_50429731	3	1	3	3	3	3	3	3	3	1	3	1	3	3	3	1	3	3	1	3	1	3	3	3	3	3	3	1	1	1	3	3	3	3	3	1	3	3	3	1	3	3	3	1	3	3	3	3	2	3	3	3	3	3	3	3	3	3	1	3	3	1	3	3	3	3	3	3	3	1	1	1	3	3	3	1	3	1	1	1	1	1	1	1	1	3	3	2	3	3	3	1	1	1	3	3	3	3	3	3	3	3	3	3	3	3	3	3	3	1	3	1	3	3	3	1	1	3	3	3	3	3	1	3	1	3	1	3	1
7_50433304	3	1	3	3	3	3	3	3	3	1	3	1	3	3	3	1	3	3	1	3	1	3	3	3	3	3	3	1	1	1	3	3	3	3	3	1	3	3	3	1	3	3	3	1	3	3	3	3	3	3	3	3	3	3	3	3	3	3	1	3	3	1	3	3	3	3	3	3	3	1	1	1	3	3	3	1	3	1	1	1	1	1	1	1	1	3	3	1	3	3	3	1	1	1	3	3	3	3	3	3	3	3	3	3	3	3	3	3	3	1	3	1	3	3	3	1	1	3	3	3	3	3	1	3	1	3	1	3	1
7_50433368	3	1	3	3	3	3	3	3	3	1	3	1	3	3	3	1	3	3	1	3	1	3	3	3	3	3	3	1	1	1	3	3	3	3	3	1	3	3	3	1	3	3	3	1	3	3	3	3	3	3	3	3	3	3	3	3	3	3	1	3	3	1	3	3	3	3	3	3	3	1	1	1	3	3	3	1	3	1	1	1	1	1	1	1	1	3	3	1	3	3	3	1	1	1	3	3	3	3	3	3	3	3	3	3	3	3	3	3	3	1	3	1	3	3	3	1	1	3	3	3	3	3	1	3	1	3	1	3	1
7_50433395	3	1	3	3	3	3	3	3	3	1	3	1	3	3	3	1	3	3	1	3	1	3	3	3	3	3	3	1	1	1	3	3	3	3	3	1	3	3	3	1	3	3	3	1	3	3	3	3	3	3	3	3	3	3	3	3	3	3	1	3	3	1	3	3	3	3	3	3	3	1	1	1	3	3	3	1	3	1	1	1	1	1	1	1	1	3	3	1	3	3	3	1	1	1	3	3	3	3	3	3	3	3	3	3	3	3	3	3	3	1	3	1	3	3	3	1	1	3	3	3	3	3	1	3	1	3	1	3	1
7_50433489	3	1	3	3	3	3	3	3	3	1	3	1	3	3	3	1	3	3	1	3	1	3	3	3	3	3	3	1	1	1	3	3	3	3	3	1	3	3	3	1	3	3	3	1	3	3	3	3	3	3	3	3	3	3	3	3	3	3	1	3	3	1	3	3	3	3	3	3	3	1	1	1	3	3	3	1	3	1	1	1	1	1	1	1	1	3	3	1	3	3	3	1	1	1	3	3	3	3	3	3	3	3	3	3	3	3	3	3	3	1	3	1	3	3	3	1	1	3	3	3	3	3	1	3	1	3	1	3	1
7_50433535	3	1	3	3	3	3	3	3	3	1	3	1	3	3	3	1	3	3	1	3	1	3	3	3	3	3	3	1	1	1	3	3	3	3	3	1	3	3	3	1	3	3	3	1	3	3	3	3	3	3	3	3	3	3	3	3	3	3	1	3	3	1	3	3	3	3	3	3	3	1	1	1	3	3	3	1	3	1	1	1	1	1	1	1	1	3	3	1	3	3	3	1	1	1	3	3	3	3	3	3	3	3	3	3	3	3	3	3	3	1	3	1	3	3	3	1	1	3	1	3	3	3	1	3	1	3	1	3	1
7_50433536	3	1	3	3	3	3	3	3	3	1	3	1	3	3	3	1	3	3	1	3	1	3	3	3	3	3	3	1	1	1	3	3	3	3	3	1	3	3	3	1	3	3	3	1	3	3	3	3	3	3	3	3	3	3	3	3	3	3	1	3	3	1	3	3	3	3	3	3	3	1	1	1	3	3	3	1	3	1	1	1	1	1	1	1	1	3	3	1	3	3	3	1	1	1	3	3	3	3	3	3	3	3	3	3	3	3	3	3	3	1	3	1	3	3	3	1	1	3	3	3	3	3	1	3	1	3	1	3	1
7_50437275	3	1	3	3	3	3	3	3	3	1	3	1	3	3	3	1	3	3	1	3	1	3	3	3	3	3	3	1	1	1	3	3	3	3	3	1	3	3	3	1	3	3	3	1	3	3	3	3	3	3	3	3	3	3	3	3	3	3	1	3	3	1	3	3	3	3	3	3	3	1	1	1	3	3	3	1	3	1	1	1	1	1	1	1	1	3	3	1	3	3	3	1	1	1	3	3	3	3	3	3	3	3	3	3	3	3	3	3	3	1	3	1	3	3	3	1	1	3	3	3	3	3	1	3	1	3	1	3	1
7_50437914	2	1	3	3	2	2	3	3	2	1	3	1	3	3	2	1	3	3	1	3	1	3	2	3	3	3	3	1	1	1	3	3	3	3	3	1	3	2	3	1	2	2	3	1	3	2	3	2	2	3	3	3	2	3	3	2	2	3	1	3	2	1	3	2	3	2	2	2	2	1	1	1	3	2	2	1	3	1	1	1	1	1	1	1	1	3	3	1	3	2	3	1	1	1	3	2	3	2	3	3	3	2	3	3	3	3	3	2	2	1	3	1	3	3	2	1	1	3	3	3	3	3	1	2	1	2	1	3	1
7_50437959	2	1	3	2	3	2	3	3	3	1	3	1	3	3	2	1	3	3	1	3	1	3	2	3	3	3	3	1	1	1	3	3	2	3	3	1	3	2	3	1	2	2	3	1	2	2	3	2	2	3	3	3	2	3	3	2	2	3	1	3	2	1	3	2	3	2	2	2	2	1	1	1	2	2	3	1	3	1	1	1	1	1	1	1	1	3	3	1	3	2	3	1	1	1	3	2	3	2	3	2	3	2	3	3	3	3	2	2	2	1	3	1	3	3	2	1	1	3	3	3	3	2	1	2	1	2	1	3	1
7_50438011	3	1	3	3	3	3	3	3	3	1	3	1	3	3	3	1	3	3	1	3	1	3	3	3	3	3	3	1	1	1	3	3	3	3	3	1	3	3	3	1	3	3	3	1	2	3	3	3	3	3	3	3	3	3	3	3	3	3	1	3	3	1	3	3	3	3	3	3	3	1	2	1	3	3	3	1	3	1	1	1	1	1	1	1	1	3	3	1	3	3	3	1	1	1	3	3	3	3	3	3	3	3	3	3	3	3	3	3	3	1	3	1	3	3	3	1	2	3	3	3	3	3	1	3	1	3	1	3	1
7_50438019	3	1	3	3	3	3	3	3	3	1	3	1	3	3	3	1	3	3	1	3	1	3	3	3	3	3	3	1	1	1	3	3	3	3	3	1	3	3	3	1	3	3	3	1	2	3	3	3	2	3	3	3	3	3	3	3	3	3	1	3	3	1	3	3	3	3	3	3	3	1	1	1	3	3	3	1	3	1	1	1	1	1	1	1	1	3	3	1	3	3	3	1	1	1	3	3	3	3	3	3	3	3	3	3	3	3	3	3	3	1	3	1	3	3	3	1	1	3	3	3	3	3	1	3	1	3	1	3	1
7_50438047	3	1	3	3	3	3	3	3	3	1	3	1	3	3	3	1	3	3	1	3	1	3	3	3	3	3	3	1	1	1	3	3	3	3	3	1	3	3	3	1	3	3	3	1	3	3	3	3	3	3	3	3	3	3	3	3	3	3	1	3	3	1	3	3	3	3	3	3	3	1	1	1	3	3	3	1	3	1	1	1	1	1	1	1	1	3	3	1	3	3	3	1	1	1	3	3	3	3	3	3	3	3	3	3	3	3	3	3	3	1	3	1	3	3	3	1	1	3	3	3	3	3	1	3	1	3	1	3	1
7_50438206	3	1	3	3	3	3	2	3	3	1	3	1	3	3	2	1	3	3	1	2	1	3	3	3	3	3	3	1	1	1	3	3	2	3	3	1	3	2	3	1	3	3	3	1	3	3	3	3	3	3	3	3	3	3	3	3	3	3	1	3	3	1	2	3	3	3	3	3	3	1	1	1	3	3	2	1	3	1	1	1	1	1	1	1	1	3	3	1	3	3	2	1	1	1	3	3	3	3	3	3	3	3	3	3	3	3	3	3	3	1	2	1	3	3	3	1	1	3	3	2	3	3	1	3	1	3	1	3	1
7_50438211	3	1	3	3	3	3	2	3	3	1	3	1	3	3	2	1	3	3	1	2	1	3	3	3	3	3	3	1	1	1	3	3	2	3	3	1	3	2	3	1	3	3	3	1	3	3	3	3	3	3	3	3	3	3	3	3	3	3	1	3	3	1	2	3	3	3	3	3	3	1	1	1	3	3	2	1	3	1	1	1	1	1	1	1	1	3	3	1	3	3	2	1	1	1	3	3	3	3	3	3	3	3	3	3	3	3	3	3	3	1	2	1	3	3	3	1	1	3	3	2	3	3	1	3	1	3	1	3	1
7_50438635	3	1	3	3	3	3	3	3	3	1	3	1	3	3	3	1	3	3	1	3	1	3	3	3	3	3	3	1	1	1	3	3	3	3	3	1	3	3	3	1	3	3	3	1	3	3	3	3	3	3	3	3	3	3	3	3	3	3	1	3	3	1	3	3	3	3	3	3	3	1	1	1	3	3	3	1	3	1	1	1	1	1	1	1	1	3	3	1	3	3	3	1	1	1	3	3	3	3	3	3	3	3	3	3	3	3	3	3	3	1	3	1	3	3	3	1	1	3	3	3	3	3	1	3	1	3	1	3	1
7_50438642	3	1	3	3	3	3	3	3	3	1	3	1	3	3	3	1	3	3	1	3	1	3	3	3	3	3	3	1	1	1	3	3	3	3	3	1	3	3	3	1	3	3	3	1	3	3	3	3	3	3	3	3	3	3	3	3	3	3	1	3	3	1	3	3	3	3	3	3	3	1	1	1	3	3	3	1	3	1	1	1	1	1	1	1	1	3	3	1	3	3	3	1	1	1	3	3	3	3	3	3	3	3	3	3	3	3	3	3	3	1	3	1	3	3	3	1	1	3	3	3	3	3	1	3	1	3	1	3	1
7_50439781	3	1	3	3	3	3	3	3	3	1	3	1	3	3	3	1	3	3	1	3	1	3	3	3	3	3	3	1	1	1	3	3	3	3	3	1	3	3	3	1	3	3	3	1	3	3	3	3	3	3	3	3	3	3	3	3	3	3	1	3	3	1	3	3	3	3	3	3	3	1	1	1	3	3	3	1	3	1	1	1	1	1	1	1	1	3	3	1	3	3	3	1	1	1	3	3	3	3	3	3	3	3	3	3	3	3	3	3	3	1	3	1	3	3	3	1	1	3	3	3	3	3	1	3	1	3	1	3	1
7_50439915	3	1	3	3	3	3	3	3	3	1	3	1	3	3	3	1	3	3	1	3	1	3	3	3	3	3	3	1	1	1	3	3	3	3	3	1	3	3	3	1	3	3	3	1	3	3	3	3	3	3	3	3	3	3	3	3	3	3	1	3	3	1	3	3	3	3	3	3	3	1	1	1	3	3	3	1	3	1	1	1	1	1	1	1	1	3	3	1	3	3	3	1	1	1	3	3	3	3	3	3	3	3	3	3	3	3	3	3	3	1	3	1	3	3	3	1	1	3	3	3	3	3	1	3	1	3	1	3	1
7_50440892	3	1	3	3	3	3	3	3	3	1	3	1	3	3	3	1	3	3	1	3	1	3	3	3	3	3	3	1	1	1	3	3	3	2	3	1	3	3	3	1	3	3	3	1	3	3	3	3	3	3	3	3	3	3	3	3	3	3	1	3	3	1	3	2	3	3	3	3	3	1	1	1	3	3	3	1	2	1	1	1	1	1	1	1	1	3	3	1	3	3	3	1	1	1	3	3	3	3	3	3	3	3	3	3	3	3	3	3	2	1	3	1	3	3	3	1	1	3	3	3	3	3	1	3	1	3	1	3	1
7_50440954	3	1	3	3	3	3	3	3	3	1	3	1	3	3	3	1	3	3	1	3	1	3	3	3	3	3	3	1	1	1	3	3	3	3	3	1	3	3	3	1	3	3	3	1	3	3	3	3	3	3	3	3	3	3	3	3	3	3	1	3	3	1	3	3	3	3	3	3	3	1	1	1	3	3	3	1	3	1	1	1	1	1	1	1	1	3	3	1	3	3	3	1	1	1	3	3	3	3	3	3	3	3	3	3	3	3	3	3	3	1	3	1	3	3	3	1	1	3	3	3	3	3	1	3	1	3	1	3	1
7_50441054	3	1	3	3	3	3	3	3	3	1	3	1	3	3	3	1	3	3	1	3	1	3	3	3	3	3	3	1	1	1	3	3	3	3	3	1	3	3	3	1	3	3	3	1	3	3	3	3	3	3	3	3	3	3	3	3	3	3	1	3	3	1	3	3	3	3	3	3	3	1	1	1	3	3	3	1	3	1	1	1	1	1	1	1	1	3	3	1	3	3	3	1	1	1	3	3	3	3	3	3	3	3	3	3	3	3	3	3	3	1	3	1	3	3	3	1	1	3	1	1	3	3	1	3	1	3	1	3	1
7_50441151	3	1	3	3	3	3	3	3	3	1	3	1	3	3	3	1	3	3	1	2	1	2	3	3	3	3	3	1	1	1	3	3	3	3	3	1	2	3	3	1	3	3	3	1	3	3	3	3	3	3	3	3	3	3	3	3	3	3	1	3	3	1	3	3	3	3	3	3	3	1	1	1	3	3	3	1	3	1	1	1	1	1	1	1	1	3	3	1	3	3	3	1	1	1	3	3	3	3	3	3	3	3	3	3	3	3	3	3	3	1	3	1	3	3	3	1	1	3	1	1	3	3	1	3	1	3	1	3	1
7_50441161	3	1	3	3	3	3	3	3	3	1	3	1	3	3	3	1	3	3	1	2	1	2	3	3	3	3	3	1	1	1	3	3	3	3	3	1	2	3	3	1	3	3	3	1	3	3	3	3	3	3	3	3	3	3	2	3	3	3	1	3	3	1	3	3	3	3	3	3	3	1	1	1	3	3	3	1	3	1	1	1	1	1	1	1	1	3	3	1	3	3	3	1	1	1	3	3	3	3	3	3	3	3	3	3	3	3	3	3	3	1	3	1	3	3	3	1	1	3	1	1	3	3	1	3	1	3	1	3	1
7_50441333	3	1	3	3	3	3	3	3	3	1	3	1	3	3	3	1	3	3	1	2	1	2	3	3	3	3	3	1	1	1	3	3	3	3	3	1	2	3	3	1	3	3	3	1	3	3	3	3	3	3	3	3	3	3	2	3	3	3	1	3	3	1	3	3	3	3	3	3	3	1	1	1	3	3	3	1	3	1	1	1	1	1	1	1	1	3	3	1	3	3	3	1	1	1	3	3	3	3	3	3	3	2	3	3	3	3	3	3	3	1	3	1	3	3	2	1	1	3	3	2	2	3	1	3	1	3	1	3	1
7_50441432	3	1	3	3	3	3	3	3	3	1	3	1	3	3	3	1	3	3	1	3	1	3	3	3	3	3	3	1	1	1	3	3	3	3	3	1	3	3	3	1	3	3	3	1	3	3	3	3	3	3	3	3	3	3	3	3	3	3	1	3	3	1	3	3	3	3	3	3	3	1	1	1	3	3	3	1	3	1	1	1	1	1	1	1	1	3	3	1	3	3	3	1	1	1	3	3	3	3	3	3	3	3	3	3	3	3	3	3	3	1	3	1	3	3	3	1	1	3	3	3	3	3	1	3	1	3	1	3	1
7_50441525	3	1	3	3	3	3	2	3	3	1	3	1	3	3	3	1	3	3	1	3	1	3	3	3	3	3	3	1	1	1	3	3	3	3	3	1	2	3	3	1	3	3	3	1	3	3	3	3	3	3	3	3	3	3	3	3	3	3	1	3	3	1	3	3	3	3	2	3	3	1	1	1	3	3	3	1	3	1	1	1	1	1	1	1	1	3	3	1	3	3	3	1	1	1	2	3	3	3	2	3	3	3	3	3	3	3	3	3	3	1	2	1	2	3	3	1	1	3	3	3	2	3	1	3	1	3	1	2	1
7_50443260	3	1	3	3	3	3	3	3	3	2	3	1	3	3	3	1	3	3	1	3	1	3	3	3	3	3	3	1	1	1	3	3	3	3	3	1	3	3	3	2	3	3	3	1	3	3	3	3	3	3	3	3	3	3	3	3	3	3	1	3	3	1	3	3	3	3	3	3	3	1	1	2	3	3	3	1	3	1	1	1	1	1	1	2	1	3	3	1	3	3	3	1	1	1	3	3	3	3	3	3	3	3	3	3	3	3	3	3	3	1	3	2	3	3	3	1	1	3	3	3	3	3	1	3	1	3	1	3	1
7_50443399	3	1	3	3	3	3	3	3	3	1	3	1	3	3	3	1	3	3	1	3	1	3	3	3	3	3	3	1	1	1	3	3	3	3	3	1	3	3	3	1	3	3	3	1	3	3	3	3	3	3	3	3	3	3	3	3	3	3	1	3	3	1	3	3	3	3	3	3	3	1	1	1	3	3	3	1	3	1	1	1	1	1	1	1	1	3	3	1	3	3	3	1	1	1	3	3	3	3	3	3	3	3	3	3	3	3	3	3	3	1	3	1	3	3	3	1	1	3	3	3	3	3	1	3	1	3	1	3	1
7_50443400	3	1	3	3	3	3	3	3	3	1	3	1	3	3	3	1	3	3	1	3	1	3	3	3	3	3	3	1	1	1	3	3	3	3	3	1	3	3	3	1	3	3	3	1	3	3	3	3	3	3	3	3	3	3	3	3	3	3	1	3	3	1	3	3	3	3	3	3	3	1	1	1	3	3	3	1	3	1	1	1	1	1	1	1	1	3	3	1	3	3	3	1	1	1	3	3	3	3	3	3	3	3	3	3	3	3	3	3	3	1	3	1	3	3	3	1	1	3	3	3	3	3	1	3	1	3	1	3	1
7_50443917	3	1	3	3	3	3	3	3	3	1	3	1	3	3	3	1	3	3	1	3	1	2	2	3	3	3	3	1	1	1	3	3	3	3	3	1	3	3	3	1	3	3	3	1	3	3	3	3	3	3	3	3	3	3	3	3	3	3	1	3	3	1	3	3	3	3	3	3	3	1	1	1	3	3	3	1	3	1	1	1	1	1	1	1	1	3	3	1	3	3	3	1	1	1	3	3	3	3	3	3	3	3	3	3	3	3	3	3	3	1	3	1	3	3	3	1	1	3	3	3	3	3	1	3	1	3	1	3	1
7_50444568	3	1	3	3	2	3	3	3	2	1	2	1	3	3	3	1	3	3	1	3	1	3	3	2	3	3	3	1	1	1	3	3	3	3	3	1	3	3	3	1	2	3	2	1	3	2	2	2	3	3	3	3	3	3	3	3	3	3	1	3	3	1	3	3	3	3	2	3	3	1	1	1	3	3	3	1	3	1	1	1	1	1	1	1	1	3	2	1	3	3	3	1	1	1	3	3	3	2	3	3	3	3	3	3	3	3	3	3	2	1	3	1	3	3	2	1	1	2	3	3	2	3	1	3	1	3	1	2	1
7_50444708	3	1	3	3	3	3	3	3	3	1	3	1	3	3	3	1	3	3	1	3	1	3	3	3	3	3	3	1	1	1	3	3	3	3	3	1	3	3	3	1	3	3	3	1	3	3	3	3	3	3	3	3	3	3	3	3	3	3	1	3	3	1	3	3	3	3	3	3	2	1	1	1	3	3	3	1	3	1	1	1	1	1	1	1	1	3	3	1	3	3	3	1	1	1	3	3	3	3	3	3	3	3	2	3	3	3	3	3	3	1	3	1	2	3	3	1	1	3	1	1	3	3	1	3	1	3	1	2	1
7_50444720	3	1	3	3	3	3	3	3	3	1	3	1	3	3	3	1	3	3	1	3	1	3	3	3	3	3	3	1	1	1	3	3	3	3	3	1	3	3	3	1	3	3	3	1	3	3	3	3	3	3	3	3	3	3	3	3	3	3	1	3	3	1	3	3	3	3	3	3	3	1	1	1	3	3	3	1	3	1	1	1	1	1	1	1	1	3	3	1	3	3	3	1	1	1	3	3	3	3	3	3	3	3	2	3	3	3	3	3	3	1	3	1	2	3	3	1	1	3	3	3	3	3	1	3	1	3	1	2	1
7_50444912	2	1	3	3	3	3	3	3	3	1	3	1	3	3	3	1	3	3	1	3	1	3	3	3	3	3	3	1	1	1	3	3	3	3	3	1	3	3	3	1	3	3	3	1	3	3	3	3	3	3	3	3	3	3	3	3	3	3	1	3	3	1	3	3	3	3	3	3	3	1	1	1	3	3	3	1	3	1	1	1	1	1	1	1	1	3	3	1	3	3	3	1	1	1	3	3	3	3	3	3	3	3	3	3	3	3	2	3	3	1	3	1	3	3	2	1	1	3	3	3	3	3	1	3	1	3	1	2	1
7_50445657	3	1	2	3	3	2	3	2	3	1	3	1	3	3	3	1	3	2	1	3	1	3	3	3	3	3	3	1	1	2	3	3	3	3	3	1	3	3	3	1	3	3	3	1	3	3	3	3	3	3	3	3	3	3	3	3	3	3	1	3	3	1	3	3	3	3	2	3	3	1	1	1	3	3	3	1	3	1	1	1	1	1	1	1	1	3	3	1	3	3	3	1	1	1	3	3	3	2	2	3	3	3	3	3	3	3	3	3	2	1	2	1	3	3	3	1	1	3	3	3	3	3	1	3	1	3	1	2	1
7_50445988	3	1	3	3	3	3	3	3	3	1	3	1	3	3	3	1	3	3	1	3	1	3	3	3	3	3	3	1	1	1	3	3	3	3	3	1	3	3	3	1	3	3	3	1	3	3	3	3	3	3	3	3	3	3	3	3	3	3	1	3	3	1	3	3	3	3	3	3	3	1	1	1	3	3	3	1	3	1	1	1	1	1	1	1	1	3	3	1	3	3	3	1	1	1	3	3	3	3	3	3	3	3	3	3	3	3	3	3	3	1	3	1	3	3	3	1	1	3	3	3	3	3	1	3	1	3	1	3	1
7_50446198	3	1	3	3	3	3	2	3	3	1	3	1	3	3	3	1	3	3	1	3	1	3	3	3	3	3	3	1	1	1	3	3	3	3	3	1	3	3	3	1	3	3	3	1	3	3	3	3	3	3	3	3	3	3	3	3	3	3	1	3	3	1	3	3	3	3	3	3	2	1	1	1	3	3	3	1	3	1	1	1	1	1	1	1	1	3	3	1	3	2	3	1	1	1	3	3	3	3	3	3	3	3	3	3	3	3	3	3	3	1	3	1	3	3	3	1	1	3	3	2	3	2	1	3	1	3	3	2	1
7_50447044	3	1	2	2	2	2	2	3	3	1	2	1	3	2	3	1	3	2	1	2	1	3	3	3	3	2	2	1	1	1	2	3	3	3	2	1	3	3	2	1	3	1	2	1	2	3	3	3	2	3	3	3	3	2	3	2	2	3	1	3	3	1	3	3	3	3	3	2	3	1	1	1	3	3	3	1	2	1	1	1	1	1	1	1	1	3	2	1	2	3	3	1	1	1	3	3	3	3	2	2	3	3	3	3	3	3	2	3	2	1	3	1	3	3	3	1	1	2	2	2	3	3	1	2	1	2	1	3	1
7_50447054	3	1	2	2	2	2	2	3	3	1	2	1	3	2	3	1	3	2	1	2	1	3	3	3	3	2	2	1	1	1	2	3	3	3	2	1	3	3	3	1	3	1	2	1	2	3	3	3	2	3	3	3	3	2	3	2	2	3	1	3	3	1	3	3	3	3	3	2	3	1	1	1	3	3	3	1	2	1	1	1	1	1	1	1	1	3	2	1	2	3	3	1	1	1	3	3	3	3	2	2	3	3	3	3	3	3	2	3	2	1	3	1	3	3	3	1	1	2	2	2	3	3	1	2	1	2	1	3	1
7_50447318	2	1	3	2	2	3	2	2	2	1	2	1	2	3	3	1	3	2	1	2	1	2	2	3	2	2	3	1	1	1	2	2	2	2	2	1	2	2	2	1	2	3	3	1	2	2	2	2	3	3	2	2	2	2	3	2	2	3	1	2	3	1	2	2	2	2	2	3	2	1	1	1	2	3	2	1	2	1	1	1	1	1	1	1	1	2	3	1	2	3	3	1	1	1	3	2	2	2	3	3	3	2	2	2	2	3	3	3	3	1	2	1	3	2	3	1	1	2	3	3	3	2	1	2	1	3	1	2	1
7_50449923	3	1	3	3	3	3	3	3	3	1	3	1	3	3	3	1	3	3	1	3	1	3	3	3	3	3	3	1	1	1	3	3	3	3	3	1	3	3	3	1	3	3	3	1	3	3	3	3	3	3	3	3	3	3	3	3	3	3	1	3	3	1	3	3	3	3	3	3	3	1	1	1	3	3	3	1	3	1	1	1	1	1	1	1	1	3	3	1	3	3	3	1	1	1	3	3	3	3	3	3	3	3	3	3	3	3	3	3	3	1	3	1	3	2	3	1	1	3	3	3	3	3	1	3	1	2	1	3	1
7_50449933	3	1	3	3	3	3	3	3	3	1	3	1	3	3	3	1	3	3	1	3	1	3	3	3	3	3	3	1	1	1	3	3	3	3	3	1	3	3	3	1	3	3	3	1	3	3	3	3	3	3	3	3	3	3	3	3	3	3	1	3	3	1	3	3	3	3	3	3	3	1	1	1	3	3	3	1	3	1	1	1	1	1	1	1	1	3	3	1	3	3	3	1	1	1	3	3	3	3	3	3	3	3	3	3	3	3	3	3	3	1	3	1	3	3	3	1	1	3	3	3	3	2	1	3	1	3	1	3	1
7_50449957	3	1	3	3	3	3	3	3	3	1	3	1	3	3	3	1	3	3	1	3	1	3	3	3	3	3	3	1	1	1	3	3	3	3	3	1	3	3	3	1	3	3	3	1	3	3	3	3	3	3	3	3	3	3	3	3	3	3	1	3	3	1	3	3	3	3	3	3	3	1	1	1	3	3	3	1	3	1	1	1	1	1	1	1	1	3	3	1	3	3	3	1	1	1	3	3	3	3	3	3	3	3	3	3	3	3	3	3	3	1	3	1	3	3	3	1	1	3	3	3	3	3	1	3	1	3	1	3	1
7_50450150	3	1	3	3	3	3	3	3	3	1	3	1	3	3	3	1	3	3	1	3	1	3	3	3	3	3	3	1	1	1	3	3	3	3	3	1	3	3	3	1	3	3	3	1	3	3	3	3	3	3	3	3	3	3	3	3	3	3	1	3	3	1	3	3	3	3	3	3	3	1	1	2	3	3	3	1	3	1	1	1	1	1	1	1	1	3	3	1	3	3	3	1	1	1	3	3	3	3	3	3	3	3	3	3	3	3	3	3	3	1	3	1	3	3	3	1	1	3	3	3	3	3	1	3	1	3	1	3	1
7_50450248	3	1	3	3	3	3	3	3	3	1	3	1	3	3	3	1	3	3	1	3	1	3	3	3	3	3	3	1	1	1	3	3	3	3	3	1	3	3	3	1	3	3	3	1	3	3	3	3	3	3	3	3	3	3	3	3	3	3	1	3	3	1	3	3	3	3	3	3	3	1	1	1	3	3	3	1	3	1	1	1	1	1	1	1	1	3	3	1	3	3	3	1	1	1	3	3	3	3	3	3	3	3	3	3	3	3	3	3	3	1	3	1	3	3	3	1	1	3	3	3	3	3	1	3	1	3	1	3	1
7_50452422	2	1	3	2	2	3	3	2	3	1	3	1	3	3	3	1	3	3	1	3	1	2	2	2	2	2	3	1	1	1	2	3	2	2	2	1	2	3	2	1	3	2	2	1	3	2	2	2	3	3	2	3	3	3	3	3	2	2	1	3	3	1	3	3	3	3	3	3	3	1	1	1	3	2	3	1	3	1	1	1	1	1	1	1	1	3	3	1	3	3	3	1	1	1	3	3	2	3	2	2	3	2	2	2	2	2	3	2	3	1	2	1	3	3	3	1	1	2	3	2	3	2	1	3	1	3	1	2	1
7_50452460	2	1	3	2	2	3	3	2	3	1	3	1	3	3	3	1	1	3	1	3	1	2	2	2	2	2	3	1	1	1	2	3	3	3	2	1	2	3	2	1	3	2	2	1	3	2	3	2	3	3	2	3	3	3	3	3	2	2	1	3	3	1	3	3	3	3	3	3	3	1	1	1	3	2	3	1	3	1	1	1	1	1	1	1	1	2	3	1	3	3	3	1	1	2	3	3	3	3	3	2	3	2	2	2	2	3	3	2	3	1	2	1	3	3	3	2	1	2	3	2	3	2	1	3	1	3	1	2	1
7_50455684	3	1	3	3	3	3	3	3	3	1	3	1	3	3	3	1	3	3	1	3	1	3	3	3	3	3	3	1	1	1	3	3	3	3	3	1	3	3	3	1	3	3	3	1	3	3	3	3	3	3	3	3	3	3	3	3	3	3	1	3	3	1	3	3	3	3	3	3	3	1	1	1	3	3	3	1	3	1	1	1	1	1	1	1	1	3	3	1	3	3	3	1	1	1	3	3	3	3	3	3	3	3	3	3	3	3	3	3	3	1	3	1	3	3	3	1	1	3	3	3	3	3	1	3	1	3	1	3	1
7_50476051	3	1	3	3	3	3	3	3	3	1	3	1	3	3	3	1	3	3	1	3	1	3	3	3	3	3	3	1	1	1	3	3	3	3	3	1	3	3	3	1	3	3	3	1	3	3	3	3	3	3	3	3	3	3	3	3	3	3	1	2	3	1	3	3	3	3	3	3	3	1	1	1	3	3	3	1	3	1	1	1	1	1	1	1	1	3	3	1	3	3	3	1	1	1	3	3	3	3	3	3	3	3	3	3	3	3	3	3	3	1	3	1	3	3	3	1	1	3	3	3	3	3	1	3	1	3	1	3	1
7_50476052	3	1	3	3	3	3	3	3	3	1	3	1	3	3	3	1	3	3	1	3	1	3	3	3	3	3	3	1	1	1	3	3	3	3	3	1	3	3	3	1	3	3	3	1	2	3	3	3	3	3	3	3	3	3	3	3	3	3	1	2	3	1	3	3	3	3	3	3	3	1	1	1	3	3	3	1	3	1	1	1	1	1	1	1	1	3	3	1	3	3	3	1	1	1	3	3	3	3	3	3	3	3	3	3	3	3	3	3	3	1	3	1	3	3	3	1	1	3	3	3	3	3	1	3	1	3	1	3	1
7_50476061	3	1	3	3	3	3	3	3	3	1	3	1	3	3	3	1	3	3	1	3	1	3	3	3	3	3	3	1	1	1	3	3	3	3	3	1	3	3	3	1	3	3	3	1	2	3	3	3	3	3	3	3	3	3	3	3	3	3	1	2	3	1	3	3	3	2	3	3	3	1	1	1	3	3	3	1	3	1	1	1	1	1	1	1	1	3	3	1	3	3	3	1	1	1	3	3	3	3	3	3	3	3	3	2	3	3	3	3	3	1	3	1	3	3	3	1	1	3	3	3	3	3	1	3	1	3	1	3	1
7_50476092	3	1	3	3	3	3	3	3	3	1	3	1	3	3	3	1	3	3	1	3	1	3	3	3	3	3	3	1	1	1	3	3	3	3	3	1	3	3	3	1	3	3	3	1	3	3	3	3	3	3	3	3	3	3	3	3	3	3	1	3	3	1	3	3	3	2	3	3	2	1	1	1	3	3	3	1	3	1	1	1	1	1	1	1	1	3	3	1	3	3	3	1	1	1	3	3	3	3	2	3	3	3	3	3	3	3	3	3	3	1	3	1	3	3	3	1	1	3	3	3	3	3	1	3	1	3	1	3	1
7_50476682	3	1	3	3	3	3	3	3	3	1	3	1	3	3	3	1	3	3	1	3	1	3	3	3	3	3	3	1	1	1	3	3	3	3	2	1	3	3	3	1	3	3	3	1	3	3	3	3	3	3	3	3	3	3	3	3	3	3	1	3	3	1	2	3	3	3	3	3	3	1	1	1	3	3	3	1	3	1	1	1	1	1	1	1	1	3	3	1	3	3	3	1	1	1	3	3	3	3	3	3	3	3	3	3	3	3	3	3	3	1	3	1	3	2	3	1	1	3	3	3	3	3	1	3	1	3	1	3	1
7_50476748	3	1	3	3	3	3	3	3	3	1	3	1	3	3	2	1	3	3	1	3	1	3	3	3	3	3	3	1	1	1	3	3	1	3	3	1	2	3	3	1	3	3	3	1	3	3	3	3	3	3	3	3	3	3	3	3	3	3	1	3	3	1	3	3	3	3	3	3	3	1	1	1	3	3	3	1	3	1	1	1	1	1	1	1	1	3	3	1	3	3	3	1	1	1	3	3	3	3	2	3	3	3	3	3	3	3	3	3	3	1	3	1	3	3	3	1	1	3	3	3	3	3	1	3	1	3	1	3	1
7_50477808	3	1	3	3	3	3	3	3	3	1	3	1	3	3	3	1	3	3	1	3	1	3	3	3	3	3	3	1	1	1	3	3	3	3	3	1	3	3	3	1	3	3	3	1	3	3	3	3	3	3	3	3	3	3	3	3	3	3	1	3	3	1	3	3	3	3	3	3	3	1	1	1	3	3	3	1	3	1	1	1	1	1	1	1	1	3	3	1	3	3	3	1	1	1	3	3	3	3	3	3	3	3	3	3	3	3	3	3	3	1	3	1	3	3	3	1	1	3	3	3	3	2	1	3	1	3	1	3	1
7_50477814	3	1	3	3	3	3	3	3	3	1	3	1	3	3	3	1	3	3	1	3	1	3	3	3	3	3	3	1	1	1	3	3	3	3	3	1	3	3	3	1	3	3	3	1	3	3	3	3	3	3	3	3	3	3	3	3	3	3	1	3	3	1	3	3	3	3	3	3	3	1	1	1	3	3	3	1	3	1	1	1	1	1	1	1	1	3	3	1	3	3	3	1	1	1	3	3	3	3	3	3	3	3	3	3	3	3	3	3	3	1	3	1	3	3	3	1	1	3	3	3	3	2	1	3	1	3	1	3	1
7_50478087	3	1	3	3	3	3	3	3	3	1	3	1	3	3	3	1	3	3	1	3	1	3	3	3	3	3	3	1	1	1	3	3	3	3	3	1	3	3	3	1	3	3	2	1	3	3	3	3	3	3	3	3	3	3	3	3	3	3	1	3	3	1	3	3	3	3	3	3	3	1	1	1	3	3	3	1	3	1	1	1	1	1	1	1	1	3	3	1	3	3	3	1	1	1	3	3	3	3	3	3	3	3	3	3	3	3	3	3	3	1	3	1	3	3	3	1	1	3	1	1	3	3	1	3	1	2	1	3	1
7_50481579	3	1	3	3	2	3	3	3	3	1	3	1	3	3	3	1	3	3	1	3	1	3	3	3	3	3	2	1	1	1	3	3	3	3	3	1	3	3	3	1	3	2	3	1	3	3	3	3	2	3	3	3	3	3	3	3	3	3	1	3	3	1	3	3	3	3	2	3	3	1	1	1	3	3	3	1	3	1	1	1	1	1	1	1	1	3	3	1	3	3	3	1	1	1	3	3	3	3	3	3	3	3	3	3	3	3	3	3	3	1	3	1	3	3	3	1	1	3	3	3	3	3	1	3	1	3	1	3	1
7_50481832	2	1	3	3	3	3	3	3	3	1	3	1	3	3	3	1	3	3	1	3	1	3	3	3	3	3	3	1	1	1	3	3	3	3	3	1	3	3	3	1	3	3	3	1	3	3	3	3	3	3	3	3	3	3	3	3	3	3	1	3	3	1	3	3	3	3	3	3	3	1	1	1	3	3	3	1	3	1	1	1	1	1	1	1	1	3	3	1	3	3	3	1	1	1	3	3	3	3	3	3	3	3	3	3	3	3	3	3	3	1	3	1	3	3	3	1	1	3	3	3	3	3	1	3	1	3	1	3	1
7_50482016	1	3	1	1	1	1	1	1	1	3	1	3	1	1	1	3	1	1	3	1	3	1	1	1	1	1	1	3	3	3	1	1	1	1	1	3	1	1	1	3	1	1	1	3	1	1	1	1	1	1	1	1	1	1	1	1	1	1	3	1	1	3	1	1	1	1	1	1	1	1	2	3	1	1	1	3	1	2	3	3	1	1	1	3	3	1	1	3	1	1	1	3	3	3	1	1	1	1	1	1	1	1	1	1	1	1	1	1	1	1	1	1	1	1	1	2	1	1	1	1	1	1	3	1	1	1	1	1	3
7_50483632	3	1	3	3	3	3	3	3	3	1	3	1	3	3	2	1	3	3	1	3	1	3	3	3	3	3	3	1	1	1	3	3	3	3	3	1	3	3	3	1	3	3	3	1	3	3	3	3	3	3	3	3	3	3	3	3	3	3	1	3	3	1	3	3	3	3	3	3	3	1	1	1	3	3	3	1	3	1	1	1	1	1	1	1	1	3	3	1	3	3	3	1	1	1	3	3	3	3	3	3	3	3	3	3	3	3	3	3	3	1	3	1	3	3	3	1	1	3	3	3	3	3	1	3	1	3	1	3	1
7_50487305	3	1	3	3	3	3	3	3	3	1	3	1	3	3	3	1	3	3	1	3	1	3	3	3	3	3	3	1	1	1	3	3	3	3	3	1	3	3	3	1	3	3	3	1	3	3	3	3	3	3	3	3	3	3	3	3	3	3	1	3	3	1	3	3	3	3	3	3	3	1	1	1	3	3	3	1	3	1	1	1	1	1	1	1	1	3	3	1	3	3	3	1	1	1	3	3	3	3	3	3	3	3	3	3	3	3	3	3	3	1	3	1	3	3	3	1	1	3	3	3	3	3	1	3	1	3	1	3	1
7_50491842	3	1	3	3	3	3	3	3	3	1	3	1	3	3	3	1	3	3	1	3	1	3	3	3	3	3	3	1	1	1	3	3	3	3	3	1	3	3	3	1	3	3	2	1	3	3	3	3	3	3	3	3	3	3	3	3	3	3	1	3	3	1	3	3	3	3	3	3	3	1	1	1	3	3	3	1	3	1	1	1	1	1	1	1	1	3	3	1	3	3	3	1	1	1	3	3	3	3	3	3	3	3	3	2	3	3	3	3	3	1	3	1	3	3	3	1	1	3	3	3	3	3	1	3	1	3	1	3	1
7_50492049	3	1	3	3	3	3	3	3	3	1	3	1	3	3	3	1	3	3	1	3	1	3	3	3	3	3	3	1	1	1	3	3	3	3	3	1	3	3	3	1	3	3	3	1	3	3	3	3	3	3	3	3	3	3	3	3	3	3	1	3	3	1	3	3	3	3	3	3	3	1	1	1	3	3	3	1	3	1	1	1	1	1	1	1	1	3	3	1	3	3	3	1	1	1	3	3	3	3	3	3	3	3	3	3	3	3	3	3	3	1	3	1	3	3	3	1	1	3	3	3	3	3	1	3	1	3	1	3	1
7_50492129	3	1	3	3	3	3	3	3	3	1	3	1	3	3	3	1	3	3	1	3	1	3	3	3	3	3	3	1	1	1	3	3	3	3	3	1	3	3	3	1	3	3	3	1	3	3	3	3	3	3	3	3	3	3	3	3	3	3	1	3	3	1	3	3	3	3	3	3	3	1	1	1	3	3	3	1	3	1	1	1	1	1	1	1	1	3	3	1	3	3	3	1	1	1	3	3	3	3	3	3	3	3	3	3	3	3	3	3	3	1	3	1	3	3	3	1	1	3	3	3	3	3	1	3	1	3	1	3	1
7_50496093	3	1	3	3	3	3	3	3	3	1	3	1	3	3	3	1	3	3	1	3	1	3	3	3	3	3	3	1	1	1	3	3	3	3	3	1	3	3	3	1	3	3	2	1	3	3	3	3	3	3	3	3	3	3	3	3	3	3	1	3	3	1	3	3	3	3	3	3	3	1	1	1	3	3	3	1	3	1	1	1	1	1	1	1	1	3	3	1	3	3	3	1	1	1	3	3	3	3	3	3	3	3	3	3	2	3	3	3	3	1	3	1	3	3	3	1	1	3	3	3	3	3	1	3	1	3	1	3	1
7_50496343	3	1	3	3	3	3	3	3	2	1	3	1	3	3	3	1	3	3	1	3	1	3	3	3	3	3	3	1	1	1	3	3	3	2	3	1	3	3	3	1	3	3	3	1	3	3	3	3	3	3	3	3	3	3	3	3	3	3	1	3	3	1	3	3	2	3	3	3	3	1	1	1	3	3	3	1	3	1	1	1	1	1	1	1	1	3	3	1	3	3	3	1	1	1	3	3	3	3	3	3	3	3	3	3	3	3	3	3	3	1	3	1	3	3	3	1	1	3	3	3	3	3	1	3	1	3	1	3	1
7_50496436	3	1	3	3	3	3	3	3	3	1	3	1	3	3	3	1	3	3	1	3	1	3	3	3	3	3	3	1	1	1	3	3	3	3	3	1	3	3	3	1	3	3	3	1	3	3	3	3	3	3	3	3	3	3	3	3	2	3	1	3	3	1	3	3	3	3	3	3	3	1	1	1	3	3	3	1	3	1	1	1	1	1	1	1	1	3	3	1	3	3	3	1	1	1	3	3	3	3	3	3	2	3	3	3	3	3	3	3	3	1	3	1	3	3	3	1	1	3	3	3	3	3	1	3	1	3	1	3	1
7_50496517	3	1	3	3	3	3	3	3	3	1	3	1	3	3	3	1	3	3	1	3	1	3	3	3	3	3	3	1	1	1	3	3	3	3	3	1	3	3	3	1	3	3	3	1	3	3	3	3	3	3	3	3	3	3	3	3	3	3	1	3	3	1	3	3	3	3	3	3	3	1	1	1	3	3	3	1	3	1	1	1	1	1	1	1	1	3	3	1	3	3	3	1	1	1	3	3	3	3	3	3	3	3	3	3	3	3	3	3	3	1	3	1	3	3	3	1	1	3	3	3	3	3	1	3	1	3	1	3	1
7_50497256	3	1	3	3	3	3	3	3	3	1	3	1	3	3	3	1	3	3	1	3	1	2	3	3	3	3	3	1	1	1	3	3	3	3	3	1	3	3	3	1	3	3	3	1	3	3	3	3	3	3	3	3	3	3	3	3	3	3	1	3	3	1	3	3	3	3	3	3	3	1	1	1	3	3	3	1	3	1	1	1	1	1	1	1	1	3	3	1	3	3	3	1	1	1	3	3	3	3	3	3	3	3	3	3	3	3	3	3	3	1	3	1	3	3	3	1	1	3	1	1	3	3	1	3	1	3	1	3	1
7_50497283	3	1	3	3	3	3	3	3	3	1	3	1	3	3	3	1	3	3	1	3	1	3	3	3	3	3	3	1	1	1	3	3	3	3	3	1	3	3	3	1	3	3	3	1	3	3	3	3	3	3	3	3	3	3	3	3	3	3	1	3	3	1	3	3	3	3	3	3	3	1	1	1	3	3	3	1	3	1	1	1	1	1	1	1	1	3	3	1	3	3	3	1	1	1	3	3	3	3	3	3	3	3	3	3	3	3	3	3	3	1	3	1	3	3	3	1	1	3	3	3	3	3	1	3	1	3	1	3	1
7_50497315	3	1	3	3	3	3	3	3	3	1	3	1	3	3	3	1	3	3	1	3	1	3	3	3	3	3	3	1	1	1	3	3	3	3	3	1	3	3	3	1	3	3	3	1	3	3	3	3	3	3	3	3	3	3	3	3	3	2	1	3	3	1	3	3	3	3	3	3	3	1	1	1	3	3	3	1	3	1	1	1	1	1	1	1	1	3	3	1	3	3	3	1	1	1	3	3	3	3	3	3	3	3	3	3	3	3	3	3	3	1	3	1	3	3	3	1	1	3	3	3	3	3	1	3	1	3	1	3	1
7_50497678	3	1	3	3	2	3	2	3	2	1	3	1	3	3	3	1	3	3	1	3	1	3	3	3	2	3	3	1	1	1	3	3	3	3	3	1	3	3	3	1	3	3	3	1	2	3	3	3	3	3	3	3	3	3	3	3	3	3	1	3	3	1	3	3	3	3	3	3	3	1	1	1	2	3	3	1	3	1	1	1	1	1	1	1	1	3	3	1	3	3	3	1	1	1	3	3	3	3	3	3	3	3	3	3	3	3	3	3	3	1	3	1	3	3	3	1	1	3	3	3	3	3	1	3	1	3	1	3	1
7_50497692	3	1	3	3	2	3	2	3	3	1	3	1	3	2	3	1	3	3	1	3	1	3	3	3	3	3	3	1	1	1	3	3	3	3	3	1	3	3	3	1	3	3	3	1	3	3	3	3	3	3	3	3	3	2	3	3	3	3	1	3	3	1	3	3	3	3	3	3	3	1	1	1	2	3	3	1	3	1	1	1	1	1	1	1	1	3	3	1	3	3	3	1	1	1	3	3	3	3	3	3	3	3	3	3	3	3	3	3	3	1	3	1	3	3	3	1	1	3	3	3	3	3	1	3	1	3	1	3	1
7_50497723	3	1	3	2	2	3	2	3	3	1	3	1	3	2	3	1	3	3	1	3	1	3	2	3	2	3	2	1	1	1	2	3	3	3	3	1	3	3	3	1	3	3	3	1	3	2	3	2	3	3	2	3	3	3	2	3	3	2	1	3	3	1	3	3	3	3	3	3	3	1	1	1	3	3	3	1	3	1	1	1	1	1	1	1	1	3	3	1	3	3	3	1	1	1	3	3	3	3	3	2	3	3	3	3	3	3	3	3	3	1	3	1	3	3	3	1	1	3	3	3	3	3	1	3	1	3	1	3	1
7_50500761	3	1	3	3	3	3	3	3	3	1	3	1	3	3	3	1	3	3	1	3	1	3	3	3	3	3	3	1	1	1	3	3	3	3	3	1	3	3	3	1	3	3	3	1	3	3	3	3	3	3	3	3	3	3	3	3	3	3	1	3	3	1	3	3	3	3	3	3	3	1	1	1	3	3	3	1	3	1	1	1	1	1	1	1	1	3	3	1	3	3	3	1	1	1	3	3	3	3	3	3	3	3	3	3	3	3	3	3	3	1	3	1	3	3	3	1	1	3	3	3	3	3	1	3	1	3	1	3	1
7_50500798	3	1	3	2	3	3	3	3	3	1	3	1	3	3	3	1	3	3	1	3	1	3	3	3	3	3	3	1	1	1	3	3	3	3	3	1	3	3	3	1	3	3	3	1	3	3	3	3	3	3	3	3	3	3	3	3	3	2	1	3	3	1	3	3	3	3	3	3	3	1	1	1	3	3	3	1	3	1	1	1	1	1	1	1	1	3	3	1	3	3	3	1	1	1	3	3	3	3	3	3	3	3	3	3	3	3	3	3	3	1	3	1	3	3	3	1	1	3	3	3	3	3	1	3	1	3	1	3	1
7_50500898	2	1	2	2	3	2	2	2	3	1	2	1	3	3	3	1	2	3	1	3	1	3	3	2	2	3	3	1	1	1	3	2	3	2	2	1	3	2	3	1	2	3	3	1	2	2	2	3	3	3	2	2	3	3	2	3	2	2	1	3	3	1	2	2	3	3	2	3	3	1	1	1	2	3	3	1	2	1	1	1	1	1	1	1	1	3	2	1	2	2	2	1	1	1	2	2	2	2	2	2	2	2	3	2	2	2	2	2	2	1	3	1	2	3	2	1	1	2	2	2	2	2	1	2	1	3	1	2	1
7_50500921	3	1	3	3	3	3	3	3	2	1	3	1	3	3	3	1	3	3	1	3	1	3	3	3	3	3	3	1	2	1	3	3	3	3	3	1	3	3	3	1	3	3	3	2	3	3	3	3	3	3	3	3	3	2	3	3	3	3	1	3	3	1	3	3	3	3	2	3	3	1	2	1	3	3	3	1	3	1	1	1	1	1	1	1	1	3	3	1	3	3	3	1	1	1	3	3	3	3	3	3	3	3	3	3	3	3	3	3	3	1	3	1	3	3	3	1	1	3	3	3	3	3	1	3	1	3	1	3	1
7_50500934	3	1	3	3	3	3	3	3	2	1	3	1	3	3	3	1	3	3	1	3	1	3	3	3	3	3	3	1	1	1	3	3	3	3	3	1	3	3	3	1	3	3	3	1	3	2	3	3	3	3	3	3	3	2	3	3	3	3	1	3	3	1	3	3	3	3	2	3	3	1	1	1	3	3	3	1	3	1	1	1	1	1	1	1	1	3	3	1	2	3	3	1	1	1	3	3	3	3	3	3	3	3	3	3	3	3	3	3	2	1	3	1	3	3	3	1	1	3	2	3	3	3	1	2	1	3	1	3	1
7_50503314	3	1	3	3	3	3	3	3	3	1	3	1	3	3	3	1	3	3	1	3	1	3	3	3	3	3	3	1	1	1	3	3	3	3	3	1	3	3	3	1	3	3	3	1	3	3	3	3	3	3	3	3	3	3	3	3	3	3	1	3	3	1	2	3	3	3	3	3	3	1	1	1	3	3	3	1	3	1	1	1	1	1	1	1	1	3	3	1	3	3	3	1	1	1	2	3	3	3	3	3	3	3	3	3	3	3	3	3	3	1	3	1	3	3	3	1	1	3	3	3	3	3	1	3	1	3	1	2	1
7_50503325	3	1	3	3	3	3	3	3	3	1	3	1	3	3	3	1	3	3	1	3	1	3	3	3	3	3	3	1	1	1	3	3	3	3	3	1	3	3	3	1	3	3	3	1	3	3	3	3	3	3	3	3	3	3	3	3	3	3	1	3	3	1	2	3	3	3	3	3	3	1	1	1	3	3	3	1	3	1	1	1	1	1	1	1	1	3	3	1	3	3	3	1	1	1	2	3	3	3	3	3	3	3	3	3	3	3	3	3	3	1	3	1	3	3	3	1	1	3	1	1	3	3	1	3	1	3	1	2	1
7_50503371	3	1	3	3	3	3	3	3	2	1	3	1	3	3	3	1	3	3	1	3	1	3	3	2	3	2	3	1	1	1	3	3	3	3	3	1	3	3	3	1	3	3	3	1	3	3	3	3	3	3	3	3	3	3	3	3	3	3	1	2	3	1	3	3	3	3	3	3	3	1	1	1	3	3	3	1	3	1	1	1	1	1	1	1	1	3	3	1	3	3	3	1	1	1	3	3	3	3	3	3	3	3	3	3	3	2	3	3	3	1	3	1	3	3	3	1	1	3	3	3	3	3	1	3	1	3	1	3	1
7_50503539	3	1	3	3	3	3	3	3	3	1	3	1	3	3	3	1	3	3	1	3	1	2	3	3	3	3	3	1	1	1	3	3	3	3	3	1	3	3	3	1	3	3	3	1	3	3	3	3	3	3	3	3	3	3	3	3	3	3	1	3	3	1	3	3	3	3	3	3	3	1	1	2	3	3	3	1	3	1	1	1	1	1	1	1	1	3	3	1	3	3	3	1	1	1	3	3	3	3	3	3	3	3	3	3	3	3	3	3	3	1	3	1	3	3	3	1	1	3	3	3	3	3	1	2	1	3	1	3	1
7_50510524	3	1	3	2	3	3	3	3	3	1	3	1	3	3	3	1	3	3	1	3	1	3	3	3	3	3	3	1	1	1	3	3	3	2	3	1	2	3	3	1	3	2	3	1	2	3	3	3	3	3	3	3	3	3	3	3	3	3	1	3	3	1	3	2	3	3	3	2	3	1	1	1	3	3	3	1	3	1	1	1	1	1	1	1	1	3	3	1	2	2	3	1	1	1	3	3	2	2	3	3	3	2	3	3	3	2	3	3	3	1	2	1	3	2	3	1	1	2	2	2	3	3	1	2	1	3	1	3	1
7_50510581	3	1	3	3	3	3	3	3	3	1	3	1	3	3	3	1	3	3	1	3	1	3	3	3	3	3	3	1	1	1	3	3	2	2	3	1	3	2	3	1	3	2	3	1	2	3	3	3	3	3	3	3	3	3	3	3	3	3	1	3	3	1	3	2	3	3	3	2	2	1	1	1	3	3	3	1	3	1	1	1	1	1	1	1	1	3	3	1	2	2	3	1	1	1	3	3	2	2	3	3	3	2	3	3	3	3	3	3	3	1	2	1	2	2	3	1	1	2	2	2	2	3	1	2	1	3	1	3	1
7_50510620	3	1	3	3	3	3	3	3	3	1	3	1	3	3	3	1	3	3	1	3	1	2	3	3	3	2	3	1	1	1	3	3	3	3	3	1	3	2	3	1	3	3	3	1	2	3	3	3	3	2	3	3	3	3	2	3	3	3	1	3	3	1	3	2	3	3	3	3	2	1	1	1	3	3	3	1	1	1	1	1	1	1	1	1	1	3	3	1	2	2	3	1	1	1	3	3	2	3	3	3	3	3	3	3	2	3	2	3	2	1	3	1	3	1	3	1	1	3	3	3	3	3	1	2	1	2	1	3	1
7_50510668	2	1	2	2	2	2	2	3	3	1	3	1	3	3	3	1	2	2	1	3	1	2	2	2	3	2	2	1	1	1	2	3	2	3	2	1	3	2	2	1	3	2	3	1	3	2	3	3	2	2	3	3	2	2	2	2	3	1	1	3	2	1	2	2	2	2	2	3	2	1	1	1	2	3	2	1	2	1	1	1	1	1	1	1	1	3	3	1	2	2	3	1	1	1	3	3	3	3	2	3	2	2	3	2	2	3	2	2	3	1	3	1	2	2	3	1	1	3	2	2	2	3	1	2	1	2	1	2	1
7_50530317	3	1	3	3	3	3	3	3	3	1	3	1	3	3	3	1	3	3	1	3	1	3	3	3	3	3	3	1	1	1	3	3	3	3	3	1	3	3	3	1	3	2	3	1	3	3	3	3	3	3	3	3	3	3	3	3	3	3	1	3	3	1	3	3	3	3	3	3	3	1	1	1	3	3	3	1	3	1	1	1	1	1	1	1	1	3	3	1	3	3	3	1	1	1	3	3	3	3	3	3	3	3	3	3	3	3	3	3	3	1	3	1	3	3	3	1	1	3	1	1	3	3	1	3	1	3	1	3	1
7_50530324	3	1	3	3	3	3	3	3	3	1	3	1	3	3	3	1	3	3	1	3	1	3	3	3	3	3	3	1	1	1	3	3	3	3	3	1	3	3	3	1	3	2	3	1	3	3	3	3	3	3	3	3	3	3	3	3	3	3	1	3	3	1	3	3	3	3	3	3	3	1	1	1	3	3	3	1	3	1	1	1	1	1	1	1	1	3	3	1	3	3	3	1	1	1	3	3	3	3	3	3	3	3	3	3	3	3	3	3	3	1	3	1	3	3	3	1	1	3	1	1	3	3	1	3	1	2	1	3	1
7_50530354	3	1	3	3	3	3	3	3	3	1	3	1	3	3	3	1	3	3	1	3	1	3	3	3	3	3	3	1	1	1	3	3	3	2	3	1	3	3	3	1	3	2	3	1	3	3	3	3	3	3	3	2	3	3	3	3	3	3	1	3	3	1	3	3	3	3	3	3	3	1	1	1	3	3	3	1	3	1	1	1	1	1	1	1	1	3	3	1	3	3	3	1	1	1	3	3	3	3	3	3	3	3	3	3	3	3	3	3	3	1	3	1	3	3	3	1	1	3	1	1	3	3	1	3	1	2	1	3	1
7_50532599	3	1	3	3	3	2	2	3	3	1	3	1	3	3	3	1	3	3	1	3	1	3	2	2	3	3	2	1	1	1	3	3	3	2	3	1	3	2	3	1	3	3	3	1	2	3	3	3	3	3	3	3	3	3	3	3	3	3	1	3	3	1	2	3	3	3	3	3	2	1	1	1	3	2	2	1	3	1	1	1	1	1	1	1	1	3	3	1	3	3	2	1	1	1	3	3	3	3	3	3	3	3	3	3	3	3	3	2	3	1	3	1	3	3	3	1	1	3	3	2	3	3	1	3	1	3	1	3	1
7_50532667	3	1	3	3	3	3	3	3	3	1	3	1	3	3	2	1	3	3	1	3	1	3	3	3	3	3	3	1	1	1	3	3	3	3	3	1	3	3	3	1	3	3	3	1	3	3	3	3	3	3	3	3	3	3	3	3	3	3	1	3	3	1	2	3	3	3	3	3	3	1	1	1	3	3	3	1	3	1	1	1	1	1	1	1	1	3	3	1	3	3	3	1	1	1	3	3	3	3	3	3	3	3	3	3	3	3	3	3	3	1	3	1	3	3	3	1	1	3	3	3	2	3	1	3	1	3	1	3	1
7_50532699	3	1	3	3	3	3	2	3	3	1	2	1	3	3	2	1	3	3	1	3	1	3	3	3	3	3	3	1	1	1	3	3	3	3	3	1	3	3	3	1	3	3	3	1	3	3	3	3	3	3	3	3	3	2	3	3	3	3	1	3	3	1	2	3	3	3	3	3	3	1	1	1	3	3	3	1	2	1	1	1	1	1	1	1	1	2	3	1	3	3	2	1	1	1	3	3	3	3	3	3	3	2	3	3	2	3	3	3	3	1	3	1	3	3	3	1	1	3	3	3	2	3	1	3	1	3	1	3	1
7_50532705	3	1	3	3	3	3	2	3	3	1	3	1	3	3	2	1	3	3	1	3	1	3	3	3	3	3	3	1	1	1	3	3	3	3	3	1	3	3	3	1	3	3	3	1	3	3	3	3	3	3	3	3	3	2	3	3	3	3	1	3	3	1	2	3	2	3	3	3	3	1	1	1	3	3	3	1	2	1	1	1	1	1	1	1	1	2	3	1	3	3	2	1	1	1	3	3	3	3	3	3	3	2	3	3	2	3	3	3	3	1	3	1	3	3	3	1	1	3	3	3	2	3	1	3	1	3	1	3	1
7_50532716	3	1	3	3	3	3	2	3	3	1	3	1	3	3	2	1	3	3	1	3	1	3	3	3	3	3	3	1	1	1	3	3	3	3	3	1	3	3	3	1	3	3	3	1	3	3	3	3	3	3	3	3	3	2	3	3	3	3	1	3	3	1	2	3	2	3	3	3	3	1	1	1	3	3	3	1	2	1	1	1	1	1	1	1	1	2	3	1	3	3	2	1	1	1	3	3	3	3	3	3	3	2	3	3	2	3	3	3	3	1	3	1	3	3	3	1	1	3	3	3	3	3	1	3	1	3	1	3	1
7_50532752	3	1	3	3	3	3	2	2	2	1	3	1	3	3	3	1	3	3	1	3	1	3	3	3	3	3	2	1	1	1	3	3	3	3	3	1	3	2	3	1	2	2	3	1	3	3	3	3	2	3	3	3	3	2	3	3	3	2	1	3	3	1	3	2	2	3	3	3	2	1	1	1	3	3	3	1	2	1	1	1	1	1	1	1	1	2	3	1	3	3	2	1	1	1	3	2	3	3	3	3	3	2	3	3	2	2	3	3	3	1	3	1	3	3	3	1	1	3	1	1	3	3	1	2	1	3	1	3	1
7_50532766	3	1	3	3	3	3	2	2	2	1	3	1	3	3	3	1	3	3	1	3	1	3	3	2	3	3	2	1	1	1	3	3	3	3	3	1	2	2	3	1	2	2	3	1	3	3	3	3	2	3	2	3	3	2	3	3	3	2	1	3	3	1	3	2	2	3	3	3	2	1	1	1	3	3	3	1	2	1	1	1	1	1	1	1	1	2	3	1	3	3	2	1	1	1	3	2	3	3	3	3	3	2	3	3	2	2	3	3	3	1	3	1	2	3	3	1	1	3	3	3	3	3	1	2	1	3	1	2	1
7_50532862	3	1	3	3	3	3	3	3	3	1	3	1	3	3	3	1	3	3	1	3	1	2	3	3	3	3	3	1	1	1	3	3	3	3	3	1	3	3	3	1	3	3	3	1	3	3	3	3	3	3	3	3	3	3	3	3	3	3	1	3	3	1	3	3	3	3	3	3	3	1	1	1	3	3	3	1	3	1	1	1	1	1	1	1	1	3	3	1	3	2	3	1	1	1	3	3	3	3	3	3	3	3	3	3	3	2	3	3	3	1	3	1	2	3	3	1	1	3	3	3	3	3	1	3	1	3	1	3	1
7_50532978	3	1	3	3	3	3	3	3	3	1	3	1	3	3	3	1	3	3	1	3	1	3	3	3	3	3	3	1	1	1	3	3	3	3	3	1	3	3	3	1	3	3	3	1	3	3	3	3	3	3	3	3	3	3	3	3	3	3	1	3	3	1	3	3	3	3	3	3	3	1	1	1	3	3	3	1	3	1	1	1	1	1	1	1	1	2	3	1	3	2	3	1	1	1	3	3	3	3	3	3	3	3	3	3	3	2	3	3	3	1	3	1	3	3	3	1	1	3	1	1	3	3	1	3	1	3	1	3	1
7_50532992	3	1	3	3	3	3	3	3	3	1	3	1	3	3	3	1	3	3	1	3	1	3	3	3	3	3	3	1	1	1	3	3	3	3	3	1	3	3	3	1	3	3	3	1	3	3	3	3	3	3	3	3	3	3	3	3	3	3	1	3	3	1	3	3	3	3	3	3	3	1	1	1	3	3	3	1	3	1	1	1	1	1	1	1	1	2	3	1	3	2	3	1	1	1	3	3	3	3	3	3	3	3	3	3	3	2	3	3	3	1	3	1	3	3	3	1	1	3	3	3	3	3	1	3	1	3	1	3	1
7_50533596	3	1	3	3	3	3	3	3	3	1	3	1	3	3	3	1	3	3	1	3	1	3	3	3	3	3	3	1	1	1	3	3	3	3	3	1	3	3	3	1	3	3	3	1	3	3	3	3	3	3	3	3	3	3	3	3	3	3	1	3	3	1	3	3	3	3	3	3	3	1	1	1	3	3	3	1	3	1	1	1	1	1	1	1	1	3	3	1	3	3	3	1	1	1	3	3	3	3	3	3	3	3	3	3	3	3	3	3	3	1	3	1	3	3	3	1	1	3	1	1	3	3	1	3	1	3	1	3	1
7_50533607	3	1	3	3	3	3	3	3	3	1	3	1	3	3	3	1	3	3	1	3	1	3	3	3	3	3	3	1	1	1	3	3	3	3	3	1	3	3	3	1	3	3	3	1	3	3	3	3	3	3	3	3	3	3	3	3	3	3	1	3	3	1	3	3	3	3	3	3	3	1	1	1	3	3	3	1	3	1	1	1	1	1	1	1	1	3	3	1	3	3	3	1	1	1	3	3	3	3	3	3	3	3	3	3	3	3	3	3	3	1	3	1	3	3	3	1	1	3	3	3	3	3	1	3	1	3	1	3	1
7_50534371	3	1	3	2	3	3	3	3	3	1	3	1	3	3	3	1	3	3	1	3	1	3	3	3	3	3	3	1	1	1	3	3	3	3	3	1	3	3	3	1	3	3	3	1	3	3	3	3	3	3	3	3	3	3	3	3	3	3	1	3	3	1	3	3	3	3	3	2	3	1	1	1	2	3	2	1	3	1	1	1	1	1	1	1	1	3	3	1	3	3	3	1	1	1	2	3	2	3	2	3	3	2	3	3	3	3	2	3	3	1	2	1	2	3	3	1	1	3	2	3	2	3	1	2	1	2	1	3	1
7_50540650	3	1	3	3	3	3	3	3	3	1	3	1	3	3	3	1	3	3	1	2	1	3	2	2	3	3	3	1	1	1	2	3	3	2	3	1	3	3	3	1	2	3	3	1	3	3	3	3	3	2	2	3	3	3	3	3	3	3	1	2	3	1	2	3	3	3	3	3	3	1	1	1	3	3	3	1	3	1	1	1	1	1	1	1	1	3	3	1	3	3	3	1	1	1	3	3	3	3	3	3	3	3	3	3	3	3	3	3	2	1	3	1	3	3	3	1	1	3	2	2	2	3	1	3	1	3	1	3	1
7_50540661	3	1	3	3	3	3	3	3	3	1	3	1	3	3	3	1	3	3	1	2	1	3	2	2	3	3	3	1	1	1	2	3	3	2	3	1	3	3	3	1	2	3	3	1	3	3	3	3	3	2	2	3	3	3	3	3	3	3	1	2	3	1	3	3	3	3	3	3	3	1	1	1	3	3	3	1	3	1	1	1	1	1	1	1	1	3	3	1	3	3	3	1	1	1	3	3	3	3	3	3	3	3	3	3	3	3	3	3	2	1	3	1	3	3	3	1	1	3	2	2	2	3	1	3	1	3	1	3	1
7_50543922	3	1	3	3	3	3	3	3	3	1	3	1	3	3	3	1	3	3	1	3	1	3	3	3	3	3	3	1	1	1	3	3	3	3	3	1	3	3	3	1	3	3	3	1	3	3	3	3	3	3	3	3	3	3	3	3	3	3	1	3	3	1	3	3	3	3	3	3	3	1	1	1	3	3	3	1	3	1	1	1	1	1	1	1	1	3	3	1	3	3	3	1	1	1	3	3	3	3	3	3	3	3	3	3	3	3	3	3	3	1	3	1	3	3	3	1	1	3	3	3	3	3	1	3	1	3	1	3	1
7_50544313	3	1	3	3	3	3	3	3	3	1	3	1	3	3	3	1	3	3	1	3	1	3	3	3	3	3	3	1	1	1	3	3	3	3	3	1	3	3	3	1	3	3	3	1	3	3	3	3	3	3	3	3	3	3	3	3	3	3	1	3	3	1	3	3	3	3	3	3	3	1	1	1	3	3	3	1	3	1	1	1	1	1	1	1	1	3	3	1	3	3	3	1	1	1	3	3	3	3	3	3	3	3	3	3	3	3	3	3	3	1	3	1	3	3	3	1	1	3	3	3	3	3	1	3	1	3	1	3	1
7_50544316	3	1	3	3	3	3	3	3	3	1	3	1	3	3	3	1	3	3	1	3	1	3	3	3	3	3	3	1	1	1	3	3	3	3	3	1	3	3	3	1	3	3	3	1	3	3	3	3	3	3	3	3	3	3	3	3	3	3	1	3	3	1	3	3	3	3	3	3	3	1	1	1	3	3	3	1	3	1	1	1	1	1	1	1	1	3	3	1	3	3	3	1	1	1	3	3	3	3	3	3	3	3	3	3	3	3	3	3	3	1	3	1	3	3	3	1	1	3	3	3	3	3	1	3	1	3	1	3	1
7_50544396	3	1	3	3	3	3	3	3	3	1	3	1	3	3	3	1	3	3	1	3	1	3	3	3	3	3	3	1	1	1	3	3	3	3	3	1	3	3	3	1	3	3	3	1	3	3	3	3	3	3	3	3	3	3	3	3	3	3	1	3	3	1	3	3	3	3	3	3	3	1	1	1	3	3	3	1	3	1	1	1	1	1	1	1	1	3	3	1	3	3	3	1	1	1	3	3	3	3	3	3	3	3	3	3	3	3	3	3	3	1	3	1	3	3	3	1	1	3	3	3	3	3	1	3	1	3	1	3	1
7_50544462	3	1	3	3	3	3	3	3	3	1	3	1	3	3	3	1	3	3	1	3	1	3	3	3	3	3	3	1	1	1	3	3	3	3	3	1	3	3	3	1	3	3	3	1	3	3	3	3	3	3	3	3	3	3	3	3	3	3	1	3	3	1	3	3	3	3	3	3	3	1	1	1	3	3	3	1	3	1	1	1	1	1	1	1	1	3	3	1	3	3	3	1	1	1	3	3	3	3	3	3	3	3	3	3	3	3	3	3	3	1	3	1	3	3	3	1	1	3	3	3	3	3	1	3	1	3	1	3	1
7_50544465	3	1	3	3	3	3	3	3	3	1	3	1	3	3	3	1	3	3	1	3	1	3	3	3	3	3	3	1	1	1	3	3	3	3	3	1	3	3	3	1	3	3	3	1	3	3	3	3	3	3	3	3	3	3	3	3	3	3	1	3	3	1	3	3	3	3	3	3	3	1	1	1	3	3	3	1	3	1	1	1	1	1	1	1	1	3	3	1	3	3	3	1	1	1	3	3	3	3	3	3	3	3	3	3	3	3	3	3	3	1	3	1	3	3	3	1	1	3	3	3	3	3	1	3	1	3	1	3	1
7_50544588	3	1	3	3	3	3	3	3	3	1	3	1	3	3	3	1	3	3	1	3	1	3	3	3	3	3	3	1	1	1	3	3	3	3	3	1	3	3	3	1	3	3	3	1	3	3	3	3	3	3	3	3	3	3	3	3	3	3	1	3	3	1	3	3	3	3	3	3	3	1	1	1	3	3	3	1	3	1	1	1	1	1	1	1	1	3	3	1	3	3	3	1	1	1	3	3	3	3	3	3	3	3	3	3	3	3	3	3	3	1	3	1	3	3	3	1	1	3	3	3	3	3	1	3	1	3	1	3	1
7_50544641	3	1	3	3	3	3	3	3	3	1	3	1	3	3	3	1	3	3	1	3	1	3	3	3	3	3	3	1	1	1	3	3	3	3	3	1	3	3	3	1	3	3	3	1	3	3	3	3	3	3	3	3	3	3	3	3	3	3	1	3	3	1	3	3	3	3	3	3	3	1	1	1	3	3	3	1	3	1	1	1	1	1	1	1	1	3	3	1	3	3	3	1	1	1	3	3	3	3	3	3	3	3	3	3	3	3	3	3	3	1	3	1	3	3	3	1	1	3	3	3	3	3	1	3	1	3	1	3	1
7_50544695	3	1	3	3	3	3	3	3	3	1	3	1	3	3	3	1	3	3	1	3	1	3	3	3	3	3	3	1	1	1	3	3	3	3	3	1	3	3	3	1	3	3	3	1	3	3	3	3	3	3	3	3	3	3	3	3	3	3	1	3	3	1	3	3	3	3	3	3	3	1	1	1	3	3	3	1	3	1	1	1	1	1	1	1	1	3	3	1	3	3	3	1	1	1	3	3	3	3	3	3	3	3	3	3	3	3	3	3	3	1	3	1	3	3	3	1	1	3	3	3	3	3	1	3	1	3	1	3	1
7_50544834	3	1	3	3	3	3	3	3	3	1	3	1	3	3	3	1	3	3	1	3	1	3	3	3	3	3	3	1	1	1	3	3	3	3	3	1	3	3	3	1	3	3	3	1	3	3	3	3	3	3	3	3	3	3	3	3	3	3	1	3	3	1	3	3	3	3	3	3	3	1	1	1	3	3	3	1	3	1	1	1	1	1	1	1	1	3	3	1	3	3	3	1	1	1	3	3	3	3	3	3	3	3	3	3	3	3	3	3	3	1	3	1	3	3	3	1	1	3	3	3	3	3	1	3	1	3	1	3	1
7_50544835	3	1	3	3	3	3	3	3	3	1	3	1	3	3	3	1	3	3	1	3	1	3	3	3	3	3	3	1	1	1	3	3	3	3	3	1	3	3	3	1	3	3	3	1	3	3	3	3	3	3	3	3	3	3	3	3	3	3	1	3	3	1	3	3	3	3	3	3	3	1	1	1	3	3	3	1	3	1	1	1	1	1	1	1	1	3	3	1	3	3	3	1	1	1	3	3	3	3	3	3	3	3	3	3	3	3	3	3	3	1	3	1	3	3	3	1	1	3	3	3	3	3	1	3	1	3	1	3	1
7_50544857	3	1	3	3	3	3	3	3	3	1	3	1	3	3	3	1	3	3	1	3	1	3	3	3	3	3	3	1	1	1	3	3	3	3	3	1	3	3	3	1	3	3	3	1	3	3	3	3	3	3	3	3	3	3	3	3	3	3	1	3	3	1	3	3	3	3	3	3	3	1	1	1	3	3	3	1	3	1	1	1	1	1	1	1	1	3	3	1	3	3	3	1	1	1	3	3	3	3	3	3	3	3	3	3	3	3	3	3	3	1	3	1	3	3	3	1	1	3	3	3	3	3	1	3	1	3	1	3	1
7_50545009	3	1	3	3	3	3	3	3	3	1	3	1	3	3	3	1	3	3	1	3	1	3	3	3	3	3	3	1	1	1	3	3	3	3	3	1	3	3	3	1	3	3	3	1	3	3	3	3	3	3	3	3	3	3	3	3	3	3	1	3	3	1	3	3	3	3	3	3	3	1	1	1	3	3	3	1	3	1	1	1	1	1	1	1	1	3	3	1	3	3	3	1	1	1	3	3	3	3	3	3	3	3	3	3	3	3	3	3	3	1	3	1	3	3	3	1	1	3	3	3	3	3	1	3	1	3	1	3	1
7_50545112	3	1	3	3	3	3	3	3	3	1	3	1	3	3	3	1	3	3	1	3	1	3	3	3	3	3	3	1	1	1	3	3	3	3	3	1	3	3	3	1	3	3	3	1	3	3	3	3	3	3	3	3	3	3	3	3	3	3	1	3	3	1	2	3	3	3	3	3	3	1	1	1	3	3	3	1	3	1	1	1	1	1	1	1	1	3	3	1	3	3	3	1	1	1	3	3	3	3	3	3	3	3	3	3	3	3	3	3	3	1	3	1	3	3	3	1	1	3	3	3	3	3	1	3	1	3	1	3	1
7_50545120	3	1	3	3	3	3	3	3	3	1	3	1	3	3	3	1	3	3	1	3	1	3	3	3	3	3	3	1	1	1	3	3	3	3	3	1	3	3	3	1	3	3	3	1	3	3	3	3	3	3	3	3	3	3	3	3	3	3	1	3	3	1	2	3	3	3	3	3	3	1	1	1	3	3	3	1	3	1	1	1	1	1	1	1	1	3	3	1	3	3	3	1	1	1	3	3	3	3	3	3	3	3	3	3	3	3	3	3	3	1	3	1	3	3	3	1	1	3	3	3	3	3	1	3	1	3	1	3	1
7_50545185	3	1	3	3	3	3	3	3	3	1	3	1	3	3	3	1	3	3	1	3	1	3	3	3	3	3	3	1	1	1	3	3	3	3	3	1	3	3	3	1	3	3	3	1	3	3	3	3	3	3	3	3	3	3	3	3	3	3	1	3	3	1	3	3	3	3	3	3	3	1	1	1	3	3	3	1	3	1	1	1	1	1	1	1	1	3	3	1	3	3	3	1	1	1	3	3	3	3	3	3	3	3	3	3	3	3	3	3	3	1	3	1	3	3	3	1	1	3	3	3	3	3	1	3	1	3	1	3	1
7_50545273	3	1	3	3	3	3	3	3	3	1	3	1	3	3	3	1	3	3	1	3	1	3	3	3	3	3	3	1	1	1	3	3	3	3	3	1	3	3	3	1	3	3	3	1	3	3	3	3	3	3	3	3	3	3	3	3	3	3	1	3	3	1	3	3	3	3	3	3	3	1	1	1	3	3	3	1	3	1	1	1	1	1	1	1	1	3	3	1	3	3	3	1	1	1	3	3	3	3	3	3	3	3	3	3	3	3	3	3	3	1	3	1	3	3	3	1	1	3	3	3	3	3	1	3	1	3	1	3	1
7_50545510	3	1	3	3	3	3	3	3	3	1	3	1	3	3	3	1	3	3	1	3	1	3	3	3	3	3	3	1	1	1	3	3	3	3	3	1	3	3	3	1	3	3	3	1	3	3	3	3	3	3	3	3	3	3	3	3	3	3	1	3	3	1	3	2	2	2	3	3	3	1	1	1	3	3	2	1	3	1	1	1	1	1	1	1	1	3	3	1	3	3	3	1	1	1	3	3	3	3	3	3	3	3	3	3	3	3	3	3	3	1	3	1	3	3	3	1	1	3	3	3	3	3	1	3	1	3	1	3	1
7_50547517	3	1	3	3	3	3	3	3	3	1	3	1	3	3	3	1	3	3	1	3	1	3	3	3	3	3	3	1	1	1	3	3	3	3	3	1	3	3	3	1	3	3	3	1	3	3	3	3	3	3	3	3	3	3	3	3	3	3	1	3	3	1	3	3	3	3	3	3	3	1	1	1	3	3	3	1	3	1	1	1	1	1	1	1	1	3	3	1	3	3	3	1	1	1	3	3	3	3	3	3	3	3	3	3	3	3	3	3	3	1	3	1	3	3	3	1	1	3	3	3	3	3	1	3	1	3	1	3	1
7_50547640	3	1	3	3	3	3	3	3	3	1	3	1	3	3	3	1	3	3	1	3	1	3	3	3	3	3	3	1	1	1	3	3	3	3	3	1	3	3	3	1	3	3	3	1	3	3	3	3	3	3	3	3	3	3	3	3	3	3	1	3	3	1	3	3	3	3	3	3	3	1	1	1	3	3	3	1	3	1	1	1	1	1	1	1	1	3	3	1	3	3	3	1	1	1	3	3	3	3	3	3	3	3	3	3	3	3	3	3	3	1	3	1	3	3	3	1	1	3	3	3	3	3	1	3	1	3	1	3	1
7_50547653	3	1	3	3	3	3	3	3	3	1	3	1	3	3	3	1	3	3	1	3	1	3	3	3	3	3	3	1	1	1	3	3	3	3	3	1	3	3	3	1	3	3	3	1	3	3	3	3	3	3	3	3	3	3	3	3	3	3	1	3	3	1	3	3	3	3	3	3	3	1	1	1	3	3	3	1	3	1	1	1	1	1	1	1	1	3	3	1	3	3	3	1	1	1	3	3	3	3	3	3	3	3	3	3	3	3	3	3	3	1	3	1	3	3	3	1	1	3	3	3	3	3	1	3	1	3	1	3	1
7_50547671	3	1	3	3	3	3	3	3	3	1	3	1	3	3	3	1	3	3	1	3	1	3	3	3	3	3	3	1	1	1	3	3	3	3	3	1	3	3	3	1	3	3	3	1	3	3	3	3	3	3	3	3	3	3	3	3	3	3	1	3	3	1	3	3	3	3	3	3	3	1	1	1	3	3	3	1	3	1	1	1	1	1	1	1	1	3	3	1	3	3	3	1	1	1	3	3	3	3	3	3	3	3	3	3	3	3	3	3	3	1	3	1	3	3	3	1	1	3	3	3	3	3	1	3	1	3	1	3	1
7_50547688	3	1	3	3	3	3	3	3	3	1	3	1	3	3	3	1	3	3	1	3	1	3	3	3	3	3	3	1	1	1	3	3	3	3	3	1	3	3	3	1	3	3	3	1	3	3	3	3	3	3	3	3	3	3	3	3	3	3	1	3	3	1	3	3	3	3	3	3	3	1	1	1	3	3	3	1	3	1	1	1	1	1	1	1	1	3	3	1	3	3	3	1	1	1	3	3	3	3	3	3	3	3	3	3	3	3	3	3	3	1	3	1	3	3	3	1	1	3	3	3	3	3	1	3	1	3	1	3	1
7_50547725	3	1	3	3	3	3	3	3	3	1	3	1	3	3	3	1	3	3	1	3	1	3	3	3	3	3	3	1	1	1	3	3	3	3	3	1	3	3	3	1	3	3	3	1	3	3	3	3	3	3	3	3	3	3	3	3	3	3	1	3	3	1	3	3	3	3	3	3	3	1	1	1	3	3	3	1	3	1	1	1	1	1	1	1	1	3	3	1	3	3	3	1	1	1	3	3	3	3	3	3	3	3	3	3	3	3	3	3	3	1	3	1	3	3	3	1	1	3	3	3	3	3	1	3	1	3	1	3	1
7_50549906	3	1	3	3	3	3	3	3	3	1	3	1	3	3	3	1	3	3	1	3	1	3	3	3	3	3	3	1	1	1	3	3	3	3	3	1	3	3	3	1	3	3	3	1	3	3	3	3	3	3	3	3	3	3	3	3	3	3	1	3	3	1	3	3	3	3	3	3	3	1	1	1	3	3	3	1	3	1	1	1	1	1	1	1	1	3	3	1	3	3	3	1	1	1	3	3	3	3	3	3	3	3	3	3	3	3	3	3	3	1	3	1	3	3	3	1	1	3	3	3	3	3	1	3	1	3	1	3	1
7_50550042	3	1	3	3	3	3	3	3	3	1	3	2	3	2	3	1	3	3	1	3	1	3	3	3	3	3	3	1	1	1	3	3	3	3	2	1	3	3	3	1	3	3	3	1	3	3	3	3	3	3	3	3	3	3	3	3	3	3	1	3	2	1	3	3	3	3	3	3	3	1	1	1	3	3	3	1	3	1	1	1	1	1	1	1	1	3	3	1	3	3	3	1	1	1	3	3	3	3	3	3	3	3	3	3	3	3	3	3	3	2	3	1	3	3	3	1	1	3	3	3	3	3	1	3	1	3	1	3	1
7_50550059	3	1	3	3	3	3	3	3	3	1	3	2	3	2	3	1	3	3	1	3	1	3	3	3	3	3	3	1	1	1	3	3	3	3	2	1	3	3	3	1	3	3	3	1	3	3	3	3	3	3	3	3	3	3	3	3	3	3	1	3	2	1	3	3	3	3	3	3	3	1	1	1	3	3	3	1	3	1	1	1	1	1	1	1	1	3	3	1	3	3	3	1	1	1	3	3	3	3	3	3	3	3	3	3	3	3	3	3	3	2	3	1	3	3	3	1	1	3	1	1	3	3	1	3	1	3	1	3	1
7_50550976	3	1	3	3	3	3	3	3	3	1	3	1	3	3	3	1	3	3	1	3	1	3	3	3	3	3	3	1	1	1	3	3	3	3	3	1	3	3	3	1	3	3	3	1	3	3	3	3	3	3	3	3	3	3	3	3	3	3	1	3	3	1	3	3	3	3	3	3	3	1	1	1	3	3	3	1	3	1	1	1	1	1	1	1	1	3	3	1	3	3	3	1	1	1	3	3	3	3	3	3	3	3	3	3	3	3	3	3	3	1	3	1	3	3	3	1	1	3	3	3	3	3	1	3	1	3	1	3	1
7_50550992	3	1	3	3	3	3	3	3	3	1	3	1	3	3	3	1	3	3	1	3	1	3	3	3	3	3	3	1	1	1	3	3	3	3	3	1	3	3	3	1	3	3	3	1	3	3	3	3	3	3	3	3	3	3	3	3	3	3	1	3	3	1	3	3	3	3	3	3	3	1	1	1	3	3	3	1	3	1	1	1	1	1	1	1	1	3	3	1	3	3	3	1	1	1	3	3	3	3	3	3	3	3	3	3	3	3	3	3	3	1	3	1	3	3	3	1	1	3	3	3	3	3	1	3	1	3	1	3	1
7_50552194	3	1	3	3	3	3	3	3	3	1	3	1	3	3	3	1	3	3	1	3	1	3	3	3	3	3	3	1	1	1	3	3	3	3	3	1	3	3	3	1	3	3	3	1	3	3	3	3	3	3	3	3	3	3	3	3	3	3	1	3	3	1	3	3	3	3	3	3	3	1	1	1	3	3	3	1	3	1	1	1	1	1	1	1	1	3	3	1	3	3	3	1	1	1	3	3	3	3	3	3	3	3	3	3	3	3	3	3	3	1	3	1	3	3	3	1	1	3	3	3	3	3	1	3	1	3	1	3	1
7_50552225	3	1	3	3	3	3	3	3	3	1	3	1	3	3	3	1	3	3	1	3	1	3	3	3	3	3	3	1	1	1	3	3	3	3	3	1	3	3	3	1	3	3	3	1	3	3	3	3	3	3	3	3	3	3	3	3	3	3	1	3	3	1	3	3	3	3	3	3	3	1	1	1	3	3	3	1	3	1	1	1	1	1	1	1	1	3	3	1	3	3	3	1	1	1	3	3	3	3	3	3	3	3	3	3	3	3	3	3	3	1	3	1	3	3	3	1	1	3	3	3	3	3	1	3	1	3	1	3	1
7_50552263	3	1	3	3	3	3	3	3	3	1	3	1	3	3	3	1	3	3	1	3	1	3	3	3	3	3	3	1	1	1	3	3	3	3	3	1	3	3	3	1	3	3	3	1	3	3	3	3	3	3	3	3	3	3	3	3	3	3	1	3	3	1	3	3	3	3	3	3	3	1	1	1	3	3	3	1	3	1	1	1	1	1	1	1	1	3	3	1	3	3	3	1	1	1	3	3	3	3	3	3	3	3	3	3	3	3	3	3	3	1	3	1	3	3	3	1	1	3	3	3	3	3	1	3	1	3	1	3	1
7_50552355	3	1	3	3	3	3	3	3	3	1	3	1	3	3	3	1	3	3	1	3	1	3	3	3	3	3	3	1	1	1	3	3	3	3	3	1	3	3	3	1	3	3	3	1	3	3	3	3	3	3	3	3	3	3	3	3	3	3	1	3	3	1	3	3	3	3	3	3	3	1	1	1	3	3	3	1	3	1	1	1	1	1	1	1	1	3	3	1	3	3	3	1	1	1	3	3	3	3	3	3	3	3	3	3	3	3	3	3	3	1	3	1	3	3	3	1	1	3	3	3	3	3	1	3	1	3	1	3	1
7_50552408	3	1	3	3	3	3	3	3	3	1	3	1	3	3	3	1	3	3	1	3	1	3	3	3	3	3	3	1	1	1	3	3	3	3	3	1	3	3	3	1	3	3	3	1	3	3	3	3	3	3	3	3	3	3	3	3	3	3	1	3	3	1	3	3	3	3	3	3	3	1	1	1	3	3	3	1	3	1	1	1	1	1	1	1	1	3	3	1	3	3	3	1	1	1	3	3	3	3	3	3	3	3	3	3	3	3	3	3	2	1	3	1	3	3	3	1	1	3	1	1	3	3	1	3	1	3	1	3	1
7_50552977	3	1	3	3	3	3	3	3	3	1	3	1	3	3	3	1	3	3	1	3	1	3	3	3	3	3	3	1	1	1	3	3	3	3	3	1	3	3	3	1	3	3	3	1	3	3	3	3	3	2	3	3	3	3	3	3	3	3	1	3	3	1	3	3	3	3	3	3	3	1	1	1	3	3	3	1	3	1	1	1	1	1	1	1	1	3	3	1	3	3	3	1	1	1	3	3	3	3	3	3	3	3	3	3	3	3	3	3	3	1	3	1	3	3	3	1	1	3	3	3	3	3	1	3	1	3	1	3	1
7_50552992	3	1	3	3	3	3	3	3	3	1	3	1	3	3	3	1	3	3	1	3	1	3	3	3	3	3	3	1	1	1	3	3	3	3	3	1	3	3	3	1	3	3	3	1	3	3	3	3	2	2	3	3	3	3	3	3	3	3	1	3	3	1	3	3	3	3	3	3	3	1	1	1	3	3	3	1	3	1	1	1	1	1	1	1	1	3	3	1	2	3	3	1	1	1	3	3	3	3	3	3	3	3	3	3	3	3	3	3	3	1	3	1	3	3	3	1	1	3	3	3	3	3	1	3	1	3	1	3	1
7_50553242	2	1	3	3	2	3	3	3	2	1	2	1	3	3	2	1	2	3	1	2	1	2	2	2	3	2	2	1	1	1	2	2	2	3	3	1	3	2	2	1	3	2	2	1	2	2	2	2	2	2	2	3	3	2	3	3	3	3	1	3	3	1	2	2	3	3	3	3	2	1	1	1	3	2	2	1	2	1	1	1	1	1	1	1	1	2	3	1	2	2	3	1	1	1	2	3	3	3	2	2	2	3	2	3	2	2	2	2	2	1	3	1	2	2	3	1	1	3	2	3	2	3	1	3	1	3	1	2	1
7_50553472	3	1	2	2	2	3	2	2	2	1	3	1	2	3	2	1	2	3	1	2	1	2	2	2	2	2	2	1	1	1	2	2	3	2	3	1	2	2	2	1	3	2	2	1	3	3	3	2	2	2	2	2	2	3	2	2	2	2	1	3	2	1	2	2	2	3	2	2	3	1	1	1	2	3	2	1	2	1	1	1	1	1	1	1	1	2	3	1	2	2	2	1	1	1	2	2	2	2	3	2	2	3	2	2	3	3	2	2	3	1	2	1	2	2	2	1	1	2	3	2	2	2	1	3	1	2	1	2	1
7_50553488	3	1	3	3	3	3	3	3	3	1	3	1	3	3	3	2	3	3	1	3	2	3	3	3	3	3	3	1	1	1	3	3	3	3	3	1	3	3	3	1	3	3	3	1	3	3	3	3	3	3	3	3	3	3	3	3	3	3	1	3	3	1	3	3	3	3	3	3	3	1	1	1	3	3	3	1	3	1	2	1	2	1	1	1	1	3	3	1	3	3	3	1	1	1	3	3	3	3	3	3	3	3	3	3	3	3	3	3	3	1	3	1	3	3	3	1	1	3	3	3	3	3	2	3	2	3	1	3	1
7_50553572	3	1	3	3	3	3	3	3	3	1	3	1	3	3	3	1	3	3	1	3	1	3	3	3	3	3	3	1	1	1	3	3	3	3	3	1	3	3	3	1	3	3	3	1	3	3	3	3	3	3	3	3	3	3	3	3	3	3	1	3	3	1	3	3	3	3	3	3	3	1	1	1	3	3	3	1	3	1	1	1	1	1	1	1	1	3	3	1	3	3	3	1	1	1	3	3	3	3	3	3	3	3	3	3	3	3	3	3	3	1	3	1	3	3	3	1	1	3	3	3	3	3	1	3	1	3	1	3	1
7_50553901	3	1	3	3	3	3	3	3	3	1	3	1	3	3	3	1	3	3	1	3	1	3	3	3	3	3	3	1	1	1	3	3	3	3	3	1	3	3	3	1	3	3	3	1	3	3	3	3	3	3	3	3	3	3	3	3	3	3	1	3	3	1	3	3	3	3	3	3	3	1	1	1	3	3	3	1	3	1	1	1	1	1	1	1	1	3	3	1	3	3	3	1	1	1	3	3	3	3	3	3	3	3	3	3	3	3	3	3	3	1	3	1	3	3	3	1	1	3	3	3	3	3	1	3	1	3	1	3	1
7_50554539	3	1	3	3	3	3	3	3	3	1	3	1	3	3	3	1	3	3	1	3	1	3	3	3	3	3	3	1	1	1	3	3	3	3	3	1	3	3	3	1	3	3	3	1	3	3	3	3	3	3	3	3	3	3	3	3	3	3	1	3	3	1	3	3	3	3	3	3	3	1	1	1	3	3	3	1	3	1	1	1	1	1	1	1	1	3	3	1	3	3	3	1	1	1	3	3	3	3	3	3	3	3	3	3	3	3	3	3	3	1	3	1	3	3	3	1	1	3	3	3	3	3	1	3	1	3	1	3	1
7_50554637	3	1	3	3	3	3	3	3	3	1	3	1	3	3	3	1	3	3	1	3	1	3	3	3	3	3	3	1	1	1	3	3	2	3	3	1	3	3	3	1	3	3	3	1	3	3	3	2	3	3	3	3	3	3	3	3	3	3	1	3	3	1	3	3	3	3	3	3	3	1	1	1	3	3	3	1	3	1	1	1	1	1	1	1	1	3	3	1	3	3	3	1	1	1	3	3	3	3	3	3	3	3	3	3	3	3	3	3	3	1	3	1	3	3	3	1	1	3	3	3	3	3	1	3	1	3	1	3	1
7_50554787	3	1	3	3	3	3	3	3	3	1	2	1	3	3	3	1	3	3	1	3	1	3	3	3	3	3	3	1	1	1	3	3	3	3	3	1	3	3	3	1	3	3	3	1	2	3	3	3	3	3	3	3	2	3	3	3	3	3	1	3	3	1	3	3	3	3	3	3	3	1	1	1	3	3	3	1	3	1	1	1	1	1	1	1	1	3	3	1	3	3	3	1	1	1	3	3	3	3	3	3	2	3	3	3	3	3	3	3	3	1	3	1	3	3	3	1	1	3	3	3	3	3	1	3	1	3	1	3	1
7_50555157	3	1	3	3	3	3	3	3	3	1	3	1	3	3	3	1	3	3	1	3	1	3	3	3	3	3	3	1	1	1	3	3	3	3	3	1	3	3	3	1	3	3	3	1	3	3	3	3	3	3	3	3	3	3	3	3	3	3	1	3	3	1	3	3	3	3	3	3	3	1	1	1	3	3	3	1	3	1	1	1	1	1	1	1	1	3	3	1	3	3	3	1	1	1	3	3	3	3	3	3	3	3	3	3	3	3	3	3	3	1	3	1	3	3	3	1	1	3	3	3	3	3	1	3	1	3	1	3	1
7_50556641	3	1	3	3	3	3	3	3	3	1	3	1	3	3	3	1	3	3	1	3	1	3	3	3	3	3	3	1	1	1	3	3	3	3	3	1	3	3	3	1	3	3	3	1	3	3	3	3	3	3	3	3	3	3	3	3	3	3	1	3	3	1	3	3	2	3	3	3	3	1	1	1	3	2	3	1	3	1	1	1	1	1	1	1	1	3	3	1	3	3	3	1	1	1	3	3	3	3	3	3	3	3	3	3	3	3	3	3	2	1	3	1	3	2	3	1	1	3	3	3	3	3	1	3	1	3	1	3	1
7_50556755	3	1	2	3	3	3	3	3	3	1	2	1	3	3	3	1	3	3	1	3	1	3	3	3	3	2	3	1	1	1	2	3	3	3	3	1	3	3	3	1	3	3	3	1	3	3	3	3	2	3	2	3	3	3	3	3	3	3	1	3	3	1	3	3	3	2	3	3	2	1	1	1	3	2	3	1	3	1	1	1	1	1	1	1	1	2	3	1	3	3	3	1	1	1	3	3	3	3	3	3	2	3	2	3	3	3	3	3	3	1	3	1	3	2	3	1	1	3	3	3	3	3	1	3	1	3	1	3	1
7_50556775	3	1	2	3	3	3	3	3	3	1	2	1	3	3	3	1	3	3	1	3	1	3	3	3	3	2	3	1	1	1	2	3	3	3	3	1	3	3	3	1	3	3	3	1	3	3	3	3	2	3	2	3	3	3	3	3	3	3	1	3	3	1	3	3	2	2	2	3	2	1	1	1	3	2	3	1	3	1	1	1	1	1	1	1	1	2	3	1	3	3	3	1	1	1	3	3	3	3	3	3	2	3	2	3	3	3	3	3	3	1	3	1	2	2	3	1	1	2	3	3	3	3	1	3	1	3	1	3	1
7_50556797	3	1	2	3	3	3	3	3	3	1	2	1	3	3	3	1	3	3	1	3	1	3	3	3	3	2	3	1	1	1	2	3	3	3	3	1	3	3	3	1	3	3	3	1	3	3	3	3	2	3	2	3	3	3	3	3	3	3	1	3	3	1	3	3	2	2	2	3	2	1	1	1	3	2	3	1	3	1	1	1	1	1	1	1	1	2	3	1	3	3	3	1	1	1	3	3	3	3	3	3	2	3	2	3	3	3	3	3	3	1	3	1	2	2	3	1	1	2	3	3	3	3	1	3	1	3	1	3	1
7_50556935	3	1	3	3	3	3	3	3	3	1	3	1	3	3	3	1	3	3	1	3	1	3	3	3	3	3	3	1	1	1	3	3	3	3	3	1	3	3	3	1	3	3	3	1	3	3	3	3	3	3	3	3	3	3	3	3	3	3	1	3	3	1	2	3	3	3	3	3	3	1	1	1	3	3	3	1	3	1	1	1	1	1	1	1	1	3	3	1	3	3	3	1	1	1	3	3	3	3	3	3	3	3	3	3	3	3	3	3	3	1	3	1	3	3	3	1	1	3	3	3	3	3	1	3	1	3	1	3	1
7_50556936	3	1	3	3	3	3	2	3	3	1	3	1	3	3	3	1	3	3	1	3	1	3	3	3	3	3	3	1	1	1	3	3	3	3	3	1	3	3	3	1	3	3	3	1	3	3	3	3	3	3	3	3	3	3	3	3	3	3	1	3	3	1	2	3	3	3	3	3	3	1	1	1	3	3	3	1	3	1	1	1	1	1	1	1	1	3	3	1	3	3	3	1	1	1	3	3	3	3	3	3	3	3	3	3	3	3	3	3	3	1	3	1	3	3	3	1	1	3	3	3	3	3	1	3	1	3	1	3	1
7_50556942	3	1	3	3	3	3	2	3	3	1	3	1	3	3	3	1	3	3	1	3	1	3	3	3	3	3	3	1	1	1	3	3	3	3	3	1	3	3	3	1	3	3	3	1	3	3	3	3	3	3	3	3	3	3	3	3	3	3	1	3	3	1	2	3	3	3	3	3	3	1	1	1	3	3	3	1	3	1	1	1	1	1	1	1	1	3	3	1	3	3	3	1	1	1	3	3	3	3	3	3	3	3	3	3	3	3	3	3	3	1	3	1	3	3	3	1	1	3	3	3	3	3	1	3	1	3	1	3	1
7_50556944	3	1	3	3	3	3	2	3	3	1	3	1	3	3	3	1	3	3	1	3	1	3	3	3	3	3	3	1	1	1	3	3	3	3	3	1	3	3	3	1	3	3	3	1	3	3	3	3	3	3	3	3	3	3	3	3	3	3	1	3	3	1	2	3	3	3	3	3	3	1	1	1	3	3	3	1	3	1	1	1	1	1	1	1	1	3	3	1	3	3	3	1	1	1	3	3	3	3	3	3	3	3	3	3	3	3	3	3	3	1	3	1	3	2	3	1	1	3	3	3	3	3	1	3	1	3	1	3	1
7_50557912	3	1	3	3	3	3	3	3	3	1	3	1	3	3	3	1	3	3	1	3	1	3	3	3	3	3	3	1	1	1	3	3	3	3	3	1	3	3	3	1	3	3	3	1	3	3	3	3	3	3	3	3	3	3	3	3	3	3	1	3	3	1	3	3	3	3	3	3	3	1	1	1	3	3	3	1	3	1	1	1	1	1	1	1	1	3	3	1	3	3	3	1	1	1	3	3	3	3	3	3	3	3	3	3	3	3	3	3	3	1	3	1	3	3	3	1	1	3	3	3	3	3	1	3	1	3	1	3	1
7_50558018	3	1	3	3	3	3	3	3	3	1	3	1	3	3	3	1	3	3	1	3	1	3	3	3	3	3	3	1	1	1	3	3	3	3	3	1	3	3	3	1	3	3	3	1	3	3	3	3	3	3	3	3	3	3	3	3	3	3	1	3	3	1	3	3	3	3	3	3	3	1	1	1	3	3	3	1	3	1	1	1	1	1	1	1	1	3	3	1	3	3	3	1	1	1	3	3	3	3	3	3	3	3	3	3	3	3	3	3	3	1	3	1	3	3	3	1	1	3	3	3	3	3	1	3	1	3	1	3	1
7_50558291	3	1	2	3	2	3	3	2	3	1	3	1	3	3	3	1	3	3	1	3	1	3	3	3	3	3	2	1	1	1	3	3	2	3	3	1	3	2	2	1	3	2	3	1	2	2	2	2	3	2	3	2	3	2	3	3	3	3	1	3	3	1	3	3	3	3	3	3	3	1	1	1	3	3	3	1	3	1	1	1	1	1	1	1	1	3	2	1	2	3	3	1	1	1	3	3	3	3	3	2	2	2	3	3	3	3	3	3	2	1	3	1	3	3	3	1	1	2	3	3	3	3	1	3	1	3	1	3	1
7_50558292	3	1	2	3	2	3	3	2	3	1	3	1	3	3	3	1	3	3	1	3	1	3	3	3	3	3	2	1	1	1	3	3	2	3	3	1	3	2	2	1	3	2	3	1	2	2	2	2	3	2	3	2	3	2	3	3	3	3	1	3	3	1	3	3	3	3	3	3	3	1	1	1	3	3	3	1	3	1	1	1	1	1	1	1	1	3	2	1	2	3	3	1	1	1	3	3	3	3	3	2	2	2	3	3	3	3	3	3	2	1	3	1	3	3	3	1	1	2	3	3	3	3	1	3	1	3	1	3	1
7_50558625	3	1	3	3	3	3	3	3	3	1	3	1	3	3	3	1	3	3	1	3	1	3	3	3	3	3	3	1	1	1	3	3	3	3	3	1	3	3	3	1	3	3	3	1	3	3	3	3	3	3	3	3	3	3	3	3	3	3	1	3	3	1	3	3	3	3	3	3	3	1	1	1	3	3	3	1	3	1	1	1	1	1	1	1	1	3	3	1	3	3	3	1	1	1	3	3	3	3	3	3	3	3	3	3	3	3	3	3	3	1	3	1	3	3	3	1	1	3	3	3	3	3	1	3	1	3	1	3	1
7_50558805	3	1	3	3	3	3	3	3	3	1	3	1	3	3	3	1	3	3	1	3	1	3	3	3	3	3	2	1	1	1	3	3	3	3	3	1	3	3	2	1	3	3	3	1	3	3	3	3	3	3	3	3	3	3	3	3	3	3	1	3	3	1	3	3	3	3	3	3	3	1	1	1	3	3	3	1	3	1	1	1	1	1	1	1	1	3	3	1	3	3	3	1	1	1	3	3	3	3	3	3	3	3	3	3	3	3	3	3	3	1	3	1	3	3	3	1	1	3	3	3	3	3	1	3	1	3	1	3	1
7_50558854	3	1	3	3	3	3	3	3	3	1	3	1	3	3	3	1	3	3	1	3	1	3	3	3	3	3	3	1	1	1	3	3	3	3	3	1	3	3	3	1	3	3	3	1	3	3	3	3	3	3	3	3	3	3	3	3	3	3	1	3	3	1	3	3	3	3	3	3	3	1	1	1	3	3	3	1	3	1	1	1	1	1	1	1	1	3	3	1	3	3	3	1	1	1	3	3	3	3	3	3	3	3	3	3	3	3	3	3	3	1	3	1	3	3	3	1	1	3	1	1	3	3	1	3	1	3	1	3	1
7_50558902	3	1	3	3	3	3	3	3	3	1	3	1	3	3	3	1	3	3	1	3	1	3	3	3	3	3	3	1	1	1	3	3	3	3	3	1	3	3	3	1	3	3	3	1	3	3	3	3	3	3	3	3	3	3	3	3	3	3	1	3	3	1	3	3	3	3	3	3	3	1	1	1	3	3	3	1	3	1	1	1	1	1	1	1	1	3	3	1	3	3	3	1	1	1	3	3	3	3	3	3	3	3	3	3	3	3	3	3	3	1	3	1	3	3	3	1	1	3	1	1	3	3	1	3	1	3	1	3	1
7_50558905	3	1	3	3	3	3	3	3	3	1	3	1	3	3	3	1	3	3	1	3	1	3	3	3	3	3	3	1	1	1	3	3	3	3	3	1	3	3	3	1	3	3	3	1	3	3	3	3	3	3	3	3	3	3	3	3	3	3	1	3	3	1	3	3	3	3	3	3	3	1	1	1	3	3	3	1	3	1	1	1	1	1	1	1	1	3	3	1	3	3	3	1	1	1	3	3	3	3	3	3	3	3	3	3	3	3	3	3	3	1	3	1	3	3	3	1	1	3	3	3	3	3	1	3	1	3	1	3	1
7_50558954	3	1	3	3	3	3	3	3	3	1	3	1	3	3	3	1	3	3	1	3	1	3	3	3	3	3	3	1	1	1	3	3	3	3	3	1	3	3	3	1	3	3	3	1	3	3	3	3	3	3	3	3	3	3	3	3	3	3	1	3	3	1	3	3	3	3	3	3	3	1	1	1	3	3	3	1	3	1	1	1	1	1	1	1	1	3	3	1	3	3	3	1	1	1	3	3	3	3	3	3	3	3	3	3	3	3	3	3	3	1	3	1	3	3	3	1	1	3	3	3	3	3	1	3	1	3	1	3	1
7_50559277	3	1	2	3	3	3	3	3	3	1	3	1	3	3	3	1	3	3	1	3	1	3	3	3	3	3	3	1	1	1	3	3	3	3	3	1	3	3	3	1	3	3	3	1	3	3	3	3	3	3	3	3	3	3	3	3	3	3	1	3	3	1	3	3	3	3	3	3	3	1	1	1	3	3	3	1	3	1	1	1	1	1	1	1	1	3	3	1	3	3	3	1	1	1	3	3	3	3	3	3	3	3	3	3	3	3	3	3	3	1	3	1	3	3	3	1	1	3	3	3	3	3	1	3	1	3	1	3	1
7_50559325	3	1	3	3	3	3	3	3	3	1	3	1	3	3	3	1	3	3	1	3	1	3	3	3	3	3	3	1	1	1	3	3	3	3	3	1	3	3	3	1	3	3	3	1	3	3	3	3	3	3	3	3	3	3	3	3	3	3	1	3	3	1	3	3	3	3	3	3	3	1	1	1	3	3	3	1	3	1	1	1	1	1	1	1	1	3	3	1	3	3	3	1	1	1	3	3	3	3	3	3	3	3	3	3	3	3	3	3	3	1	3	1	3	3	3	1	1	3	1	1	3	3	1	3	1	3	1	3	1
7_50559329	3	1	3	3	3	3	3	3	3	1	3	1	3	3	3	1	3	3	1	3	1	3	3	3	3	3	3	1	1	1	3	3	3	3	3	1	3	3	3	1	3	3	3	1	3	3	3	3	3	3	3	3	3	3	3	3	3	3	1	3	3	1	3	3	3	3	3	3	3	1	1	1	3	3	3	1	3	1	1	1	1	1	1	1	1	3	3	1	3	3	3	1	1	1	3	3	3	3	3	3	3	3	3	3	3	3	3	3	3	1	3	1	3	3	3	1	1	3	3	3	3	3	1	3	1	3	1	3	1
7_50559939	3	1	3	3	3	3	3	3	3	1	3	1	3	3	3	1	3	3	1	3	1	3	3	3	3	3	3	1	1	1	3	3	3	3	3	1	3	3	3	1	3	3	3	1	3	3	3	3	3	3	3	3	3	3	3	3	3	3	1	3	3	1	3	3	3	3	3	3	3	1	1	1	3	3	3	1	3	1	1	1	1	1	1	1	1	3	3	1	3	3	3	1	1	1	3	3	3	3	3	3	3	3	3	3	3	3	3	3	3	1	3	1	3	3	3	1	1	3	3	3	3	3	1	3	1	3	1	3	1
7_50565576	3	1	3	3	3	3	3	3	3	1	3	1	3	3	3	1	3	3	1	3	1	3	3	3	3	3	3	1	1	1	3	3	3	3	3	1	3	3	3	1	3	3	3	1	3	3	3	3	3	3	3	3	3	3	3	3	3	3	1	3	3	1	3	3	3	3	3	3	3	1	1	1	3	3	3	1	3	1	1	1	1	1	1	1	1	3	3	1	3	3	3	1	1	1	2	3	3	3	3	3	3	3	3	3	3	3	3	3	3	1	3	1	3	3	3	1	1	3	3	3	3	3	1	3	1	3	1	3	1
7_50565694	3	1	3	3	3	3	3	3	3	1	3	1	3	3	3	1	3	3	1	3	1	3	3	3	3	3	3	1	1	1	3	3	3	3	3	1	3	3	3	1	3	3	3	1	3	3	3	3	3	3	3	3	3	3	3	3	3	3	1	3	3	1	3	3	3	3	3	3	3	1	1	1	3	3	3	1	3	1	1	1	1	1	1	1	1	3	3	1	3	3	3	1	1	1	3	3	3	3	3	3	3	3	3	3	3	3	3	3	3	1	3	1	3	3	3	1	1	3	3	3	3	3	1	3	1	3	1	3	1
7_50565759	3	1	3	3	3	3	3	3	3	1	3	1	3	3	3	1	3	3	1	3	1	3	3	3	3	3	3	1	1	1	3	3	3	3	3	1	3	3	3	1	3	3	3	1	3	3	3	3	3	3	3	3	3	3	3	3	3	3	1	3	3	1	3	3	3	3	3	3	3	1	1	1	3	3	3	1	3	1	1	1	1	1	1	1	1	3	3	1	3	3	3	1	1	1	3	3	3	3	3	3	3	3	3	3	3	3	3	3	3	1	3	1	3	3	3	1	1	3	3	3	3	3	1	3	1	3	1	3	1
7_50566257	3	1	3	3	3	3	3	3	3	1	3	1	3	3	3	1	3	3	1	3	1	2	3	3	3	3	3	1	1	1	3	3	3	3	3	1	3	3	3	1	3	3	3	1	3	3	3	3	3	3	3	3	3	3	3	3	3	3	1	3	3	1	3	3	3	3	3	2	3	1	1	1	3	3	3	1	3	1	1	1	1	1	1	1	1	3	3	1	3	3	3	1	1	1	3	3	3	3	3	3	3	3	3	3	3	3	3	3	3	1	3	1	3	3	3	1	1	3	3	3	3	3	1	3	1	3	1	3	1
7_50567157	3	1	3	3	3	3	3	3	3	1	3	1	3	3	3	1	3	3	1	3	1	3	3	3	3	3	3	1	1	1	3	3	3	3	3	1	3	3	3	1	3	3	3	1	3	3	3	3	3	3	3	3	3	3	3	3	3	3	1	3	3	1	3	3	3	3	3	3	3	1	1	1	3	3	3	1	2	1	1	1	1	1	1	1	1	3	3	1	3	3	3	1	1	1	3	3	3	3	3	3	3	3	3	3	3	3	3	3	3	1	3	1	3	3	3	1	1	3	3	3	3	3	1	3	1	3	1	3	1
7_50567236	3	1	3	3	3	3	3	3	3	1	3	1	3	3	3	1	3	3	1	3	1	3	3	3	3	3	3	1	1	1	3	3	2	3	3	1	3	3	3	1	3	3	3	1	3	3	3	3	3	3	3	3	3	3	3	3	3	3	1	3	3	1	3	3	3	3	3	3	3	1	1	1	3	3	3	1	3	1	1	1	1	1	1	1	1	3	3	1	3	3	3	1	1	1	3	3	3	3	3	3	3	3	3	3	3	3	3	3	3	1	3	1	3	3	3	1	1	3	3	3	3	3	1	3	1	3	1	3	1
7_50567239	3	1	3	3	3	3	3	3	3	1	3	1	3	3	3	1	3	3	1	3	1	3	3	3	3	3	3	1	1	1	3	3	2	3	3	1	3	3	3	1	3	3	3	1	3	3	3	3	3	3	3	3	3	3	3	3	3	3	1	3	3	1	3	3	3	3	3	3	3	1	1	1	3	3	3	1	3	1	1	1	1	1	1	1	1	3	3	1	3	3	3	1	1	1	3	3	3	3	3	3	3	3	3	3	3	3	3	3	3	1	3	1	3	3	3	1	1	3	3	3	3	3	1	3	1	3	1	3	1
7_50567319	3	1	3	3	3	3	3	3	3	1	3	1	3	3	3	1	3	3	1	3	1	3	3	3	3	3	3	1	1	1	3	3	3	3	3	1	3	3	3	1	3	3	3	1	3	3	3	3	3	3	3	3	3	3	3	3	3	3	1	3	3	1	3	3	3	3	3	3	3	1	1	1	3	3	3	1	3	1	1	1	1	1	1	1	1	3	3	1	3	3	3	1	1	1	3	3	3	3	3	3	3	3	3	3	3	3	3	3	3	1	3	1	3	3	3	1	1	3	3	3	3	3	1	3	1	3	1	3	1
7_50567388	1	1	1	1	1	3	3	1	1	1	3	1	1	1	1	1	1	1	1	1	1	1	1	3	3	1	3	1	1	1	1	1	1	1	1	1	1	1	1	1	1	1	1	1	1	1	1	1	1	1	1	1	1	1	1	1	1	1	1	1	1	1	1	1	1	1	1	3	3	1	1	1	1	1	1	1	1	1	1	1	1	1	1	1	1	1	3	1	1	1	3	1	1	1	1	1	3	1	1	1	3	3	3	3	1	1	1	1	1	1	3	1	1	3	1	1	1	3	1	1	1	1	1	1	1	1	1	1	1
7_50568209	3	1	3	3	3	3	3	3	3	1	3	1	3	3	3	1	3	3	1	3	1	3	3	3	3	3	3	1	1	1	3	3	3	3	3	1	3	3	3	1	3	1	3	1	3	3	1	3	3	3	3	3	3	3	3	3	3	3	1	3	3	1	3	3	3	3	3	3	3	1	1	1	3	3	3	1	3	1	1	1	1	1	1	1	1	3	3	1	1	3	3	1	1	1	3	3	3	3	3	1	3	3	3	3	3	3	3	3	3	1	3	1	3	3	1	1	1	3	1	1	3	1	1	3	1	1	1	3	1
7_50569091	3	1	3	3	3	3	3	3	3	1	3	1	3	3	3	1	3	3	1	3	1	3	3	3	3	3	3	1	1	1	3	3	3	3	3	1	3	3	3	1	3	3	3	1	3	3	3	3	3	3	3	3	3	3	3	3	3	3	1	3	3	1	3	3	3	3	3	3	3	1	1	1	3	3	3	1	3	1	1	1	1	1	1	1	1	3	3	1	3	3	3	1	1	1	3	3	3	3	3	3	3	3	3	3	3	3	3	3	3	1	3	1	3	3	3	1	1	3	3	3	3	3	1	3	1	3	1	3	1
7_50570391	3	1	3	3	3	3	3	3	3	1	3	1	3	3	3	1	3	3	1	3	1	3	3	3	3	3	3	1	1	1	3	3	3	3	3	1	3	3	3	1	3	3	3	1	3	3	3	3	3	3	3	3	3	3	3	3	3	3	1	3	3	1	3	3	3	3	3	3	3	1	1	1	3	3	3	1	3	1	1	1	1	1	1	1	1	2	3	1	3	3	3	1	1	1	3	3	3	3	3	3	3	3	3	3	3	3	3	3	3	1	3	1	3	3	3	1	1	3	3	3	3	3	1	3	1	3	1	3	1
7_50570395	3	1	3	3	3	3	3	3	3	1	3	1	3	3	3	1	3	3	1	3	1	3	3	3	3	3	3	1	1	1	3	3	3	3	3	1	3	3	3	1	3	3	3	1	3	3	3	3	3	3	3	3	3	3	3	3	3	3	1	3	3	1	3	3	3	3	3	3	3	1	1	1	3	3	3	1	3	1	1	1	1	1	1	1	1	2	3	1	3	3	3	1	1	1	3	3	3	3	3	3	3	3	3	3	3	3	3	3	3	1	3	1	3	3	3	1	1	3	3	3	3	3	1	3	1	3	1	3	1
7_50571127	3	1	3	3	3	3	3	3	3	1	3	1	3	3	3	1	3	3	1	3	1	3	3	3	3	3	3	1	1	1	3	3	3	3	3	1	3	3	3	1	3	3	3	1	3	3	3	3	3	3	3	3	3	3	3	3	3	3	1	3	3	1	3	3	3	3	3	3	3	1	1	1	3	3	3	1	3	1	1	1	1	1	1	1	1	3	3	1	3	3	3	1	1	1	3	3	3	3	3	3	3	3	3	3	3	3	3	3	3	1	3	1	3	3	3	1	1	3	3	3	3	3	1	3	1	3	1	3	1
7_50571783	3	1	3	3	3	3	3	3	3	1	3	1	3	3	3	1	3	3	1	3	1	3	3	3	3	3	3	1	1	1	3	3	3	3	3	1	3	3	3	1	3	3	3	1	3	3	3	3	3	3	3	3	3	3	3	3	3	3	1	3	3	1	3	3	3	3	3	3	3	1	1	1	3	3	3	1	3	1	1	1	1	1	1	1	1	3	3	1	3	3	3	1	1	1	3	3	3	3	3	3	3	3	3	3	3	3	3	3	3	1	3	1	3	3	3	1	1	3	3	3	3	3	1	3	1	3	1	3	1
7_50574587	3	1	3	3	3	3	3	3	3	1	3	1	3	3	3	1	3	3	1	3	1	3	3	3	3	3	3	1	1	1	3	3	3	3	3	1	3	3	3	1	3	3	3	1	3	3	3	3	3	3	3	3	3	3	3	3	3	3	1	3	3	1	3	3	3	3	3	3	3	1	1	1	3	3	3	1	3	1	1	1	1	1	1	1	1	3	3	1	3	3	3	1	1	1	3	3	3	3	3	3	3	3	3	3	3	3	3	3	3	1	3	1	3	3	3	1	1	3	1	1	3	3	1	3	1	3	1	3	1
7_50576589	3	1	3	3	3	3	3	3	3	1	3	1	3	3	3	1	3	3	1	3	1	3	3	3	3	3	3	1	1	1	3	3	3	3	3	1	3	3	3	1	3	3	3	1	3	3	3	3	3	3	3	3	3	3	3	3	3	3	1	3	2	1	3	3	3	3	3	3	3	1	1	1	3	3	3	1	3	1	1	1	1	1	1	1	1	3	3	1	3	3	3	1	1	1	3	3	3	3	3	3	3	3	3	3	3	3	3	3	3	1	3	1	3	3	3	1	1	3	3	3	3	3	1	3	1	3	1	3	1
7_50578880	3	1	3	3	3	3	3	3	3	1	3	1	3	3	3	1	3	3	1	3	1	3	3	3	3	3	3	1	1	1	3	3	3	3	3	1	3	3	3	1	3	3	3	1	3	3	3	3	3	3	3	3	3	3	3	3	3	3	1	3	3	1	3	3	3	3	3	3	3	1	1	1	3	3	3	1	3	1	1	1	1	1	1	1	1	3	3	1	3	3	3	1	1	1	3	3	3	3	3	3	3	3	3	3	3	3	3	3	3	1	3	1	3	3	3	1	1	3	3	3	3	3	1	3	1	3	1	3	1
7_50595723	3	1	3	2	3	2	3	3	2	1	3	1	2	3	3	1	3	3	1	2	1	3	3	3	2	3	3	1	1	1	3	3	3	3	3	1	3	3	3	1	3	2	2	1	3	3	3	3	3	3	3	3	2	3	3	3	3	3	1	3	3	1	2	3	3	3	3	3	3	1	1	1	3	3	3	1	3	1	1	1	1	1	1	1	1	2	3	1	3	3	3	1	1	1	3	3	3	3	3	3	3	3	3	3	3	3	2	3	3	1	3	1	2	3	3	1	1	3	1	1	3	3	1	3	1	3	1	3	1
7_50595828	3	1	3	3	3	3	3	3	3	1	3	1	3	3	3	1	3	3	1	3	1	3	3	3	3	3	3	1	1	1	3	3	3	3	3	1	3	3	3	1	3	3	3	1	3	3	3	3	3	3	3	3	3	3	3	3	3	3	1	3	3	1	3	3	3	3	3	3	3	1	1	1	3	3	3	1	3	1	1	1	1	1	1	1	1	3	3	1	3	3	3	1	1	1	3	3	3	3	3	3	3	3	3	3	3	3	3	3	3	1	3	1	3	3	3	1	1	3	3	3	3	3	1	3	1	3	1	3	1
7_50595915	3	1	3	3	3	3	3	3	3	1	3	1	3	3	3	1	3	3	1	3	1	3	3	3	3	3	3	1	1	1	3	3	3	3	3	1	3	3	3	1	3	3	3	1	3	3	3	3	3	3	3	3	3	3	3	3	3	3	1	3	3	1	3	3	3	3	3	3	3	1	1	1	3	3	3	1	3	1	1	1	1	1	1	1	1	3	3	1	3	3	3	1	1	1	3	3	3	3	3	3	3	3	3	3	3	3	3	3	3	1	3	1	3	3	3	1	1	3	3	3	3	3	1	3	1	3	1	3	1
7_50595916	3	1	3	3	3	3	3	3	3	1	3	1	3	3	3	1	3	3	1	3	1	3	3	3	3	3	3	1	1	1	3	3	3	3	3	1	3	3	3	1	3	3	3	1	3	3	3	3	3	3	3	3	3	3	3	3	3	3	1	3	3	1	3	3	3	3	3	3	3	1	1	1	3	3	3	1	3	1	1	1	1	1	1	1	1	3	3	1	3	3	3	1	1	1	3	3	3	3	3	3	3	3	3	3	3	3	3	3	3	1	3	1	3	3	3	1	1	3	3	3	3	3	1	3	1	3	1	3	1
7_50595937	3	1	3	3	3	3	3	3	3	1	3	1	3	3	3	1	3	3	1	3	1	3	3	3	3	3	3	1	1	1	3	3	3	3	3	1	3	3	3	1	3	3	3	1	3	3	3	3	3	3	3	3	3	3	3	3	3	3	1	3	3	1	3	3	3	3	3	3	3	1	1	1	3	3	3	1	3	1	1	1	1	1	1	1	1	3	3	1	3	3	3	1	1	1	3	3	3	3	3	3	3	3	3	3	3	3	3	3	3	1	3	1	3	3	3	1	1	3	3	3	3	3	1	3	1	3	1	3	1
7_50596022	3	1	3	3	3	3	3	3	3	1	3	1	3	3	3	1	3	3	1	3	1	3	3	3	3	3	3	1	1	1	3	3	3	3	3	1	3	3	3	1	3	3	3	1	3	3	3	3	3	3	3	3	3	3	3	3	3	3	1	3	3	1	3	3	3	3	3	3	3	1	1	1	3	3	3	1	3	1	1	1	1	1	1	1	1	3	3	1	3	3	3	1	1	1	3	3	3	3	3	3	3	3	3	3	3	3	3	3	3	1	3	1	3	3	3	1	1	3	3	3	3	3	1	3	1	3	1	3	1
7_50596230	2	1	3	3	3	3	3	3	3	1	3	1	3	3	3	1	3	3	1	3	1	3	3	3	3	3	3	1	1	1	3	3	3	3	3	1	3	3	3	1	3	3	3	1	3	3	3	3	3	3	3	3	3	3	3	3	3	3	1	3	3	1	3	3	3	3	3	3	3	1	1	1	3	3	3	1	3	1	1	1	1	1	1	1	1	3	3	1	3	3	3	1	1	1	3	3	3	3	3	3	3	3	3	3	3	3	3	3	3	1	3	1	3	3	3	1	1	3	3	3	3	3	1	3	1	3	1	3	1
7_50596469	3	1	3	3	3	3	3	3	3	1	3	1	3	3	3	1	3	3	1	3	1	3	3	3	3	3	3	1	1	1	3	3	3	3	3	1	3	3	3	1	3	3	3	1	3	3	3	3	3	3	3	3	3	3	3	3	3	3	1	3	3	1	3	3	3	3	3	3	3	1	1	1	3	3	3	1	3	1	1	1	1	1	1	1	1	3	3	1	3	3	3	1	1	1	3	3	3	3	3	3	3	3	3	3	3	3	3	3	3	1	3	1	3	3	3	1	1	3	3	3	3	3	1	3	1	3	1	3	1
7_50596473	3	1	3	3	3	3	3	3	3	1	3	1	3	3	3	1	3	3	1	3	1	3	3	3	3	3	3	1	1	1	3	3	3	3	3	1	3	3	3	1	3	3	3	1	3	3	3	3	3	3	3	3	3	3	3	3	3	3	1	3	3	1	3	3	3	3	3	3	3	1	1	1	3	3	3	1	3	1	1	1	1	1	1	1	1	3	3	1	3	3	3	1	1	1	3	3	3	3	3	3	3	3	3	3	3	3	3	3	3	1	3	1	3	3	3	1	1	3	3	3	3	3	1	3	1	3	1	3	1
7_50596480	3	1	3	3	3	3	3	3	3	1	3	1	3	3	3	1	3	3	1	3	1	3	3	3	3	3	3	1	1	1	3	3	3	3	3	1	3	3	3	1	3	3	3	1	3	3	3	3	3	3	3	3	3	3	3	3	3	3	1	3	3	1	3	3	3	3	3	3	3	1	1	1	3	3	3	1	3	1	1	1	1	1	1	1	1	3	3	1	3	3	3	1	1	1	3	3	3	3	3	3	3	3	3	3	3	3	3	3	3	1	3	1	3	3	3	1	1	3	1	1	3	3	1	3	1	3	1	3	1
7_50596549	3	1	3	3	3	3	3	3	3	1	3	1	3	3	3	1	3	3	1	3	1	3	3	3	3	3	3	1	1	1	3	3	3	3	3	1	3	3	3	1	2	3	3	1	3	3	3	3	3	3	3	3	3	3	3	3	3	3	1	3	3	1	3	3	3	3	3	3	3	1	1	1	3	3	3	1	3	1	1	1	1	1	1	1	1	3	3	1	3	3	3	1	1	1	3	3	3	3	3	3	3	3	3	3	3	3	3	3	3	1	3	1	3	3	3	1	1	3	3	3	3	3	1	3	1	3	1	3	1
7_50596639	3	1	3	3	3	3	3	3	3	1	3	1	3	3	3	1	3	3	1	3	1	3	3	3	3	3	3	1	1	1	3	3	3	3	3	1	3	3	3	1	3	3	3	1	3	3	3	3	3	3	3	3	3	3	3	3	3	3	1	3	3	1	3	3	3	3	3	3	3	1	1	1	3	3	3	1	3	1	1	1	1	1	1	1	1	3	3	1	3	3	3	1	1	1	3	3	3	3	3	3	3	3	3	3	3	3	3	3	3	1	3	1	3	3	3	1	1	3	3	3	3	3	1	3	1	3	1	3	1
7_50596664	3	1	3	2	3	3	3	3	3	1	3	1	3	3	3	1	3	3	1	3	1	3	3	3	3	3	3	1	1	1	3	3	3	3	3	1	3	3	3	1	3	3	3	1	3	3	3	3	3	3	3	3	3	3	3	3	3	3	1	3	3	1	3	3	3	3	3	3	3	1	1	1	3	3	3	1	3	1	1	1	1	1	1	1	1	3	3	1	3	3	3	1	1	1	3	3	3	3	3	3	3	3	3	3	3	3	3	3	3	1	3	1	3	3	3	1	1	3	3	3	3	3	1	3	1	3	1	3	1
7_50596696	3	1	2	3	3	3	3	3	3	1	3	1	3	3	3	1	3	3	1	3	1	3	3	3	3	3	3	1	1	1	3	3	3	3	3	1	3	3	3	1	3	3	3	1	3	3	3	3	3	3	3	3	3	3	3	3	3	3	1	3	3	1	3	3	3	3	3	3	3	1	1	1	3	3	3	1	3	1	1	1	1	1	1	1	1	3	3	1	3	3	3	1	1	1	3	3	3	3	3	3	3	3	3	3	3	3	3	3	3	1	3	1	3	3	3	1	1	3	3	3	3	3	1	3	1	3	1	3	1
7_50596731	3	1	2	3	3	3	3	3	3	1	3	1	3	2	3	1	3	3	1	3	1	3	3	3	3	3	3	1	1	1	3	3	3	3	3	1	3	3	3	1	3	3	3	1	3	3	3	3	3	3	3	3	3	3	3	3	3	3	1	3	3	1	3	3	3	3	3	3	3	1	1	1	3	3	3	1	3	1	1	1	1	1	1	1	1	3	3	1	3	3	3	1	1	1	3	3	3	3	3	3	3	3	3	3	3	3	2	3	3	1	3	1	3	3	3	1	1	3	3	3	3	3	1	3	1	3	1	3	1
7_50596756	3	1	3	3	3	3	3	3	3	1	3	1	3	2	3	1	3	3	1	3	1	3	3	3	3	3	3	1	1	1	3	3	3	3	3	1	3	3	3	1	3	3	3	1	3	3	3	3	3	3	3	3	3	3	3	3	3	3	1	3	3	1	3	3	3	3	3	3	3	1	1	1	3	3	3	1	3	1	1	1	1	1	1	1	1	3	3	1	3	3	3	1	1	1	3	3	3	3	3	3	3	3	3	3	3	3	2	3	3	1	3	1	3	3	3	1	1	3	3	3	3	3	1	3	1	3	1	3	1
7_50596849	3	1	3	3	3	3	3	3	3	1	3	1	3	3	3	1	3	3	1	3	1	3	3	3	3	3	3	1	1	1	3	2	3	3	3	1	3	3	3	1	3	3	3	1	3	3	3	3	3	3	3	2	3	3	3	3	3	3	1	3	3	1	3	3	3	3	3	3	3	1	1	1	3	3	3	1	3	1	1	1	1	1	1	1	1	3	3	1	3	3	3	1	1	1	3	3	3	3	3	3	3	3	3	3	3	3	3	3	3	1	3	1	3	3	3	1	1	3	3	3	3	3	1	3	1	3	1	3	1
7_50597259	3	1	3	3	3	3	3	3	3	1	3	1	3	3	3	1	2	3	1	3	1	3	3	3	3	2	3	1	1	1	3	3	3	3	3	1	3	3	3	1	3	3	3	1	3	3	3	3	3	3	3	2	3	3	3	3	3	3	1	3	3	1	3	3	3	3	3	2	3	1	1	1	3	3	3	1	3	1	1	1	1	1	1	1	1	3	3	1	3	3	3	1	1	1	3	3	3	2	3	2	3	3	3	3	3	3	3	3	3	1	3	1	3	3	3	1	1	3	3	3	3	3	1	3	1	3	1	3	1
7_50597400	3	1	3	3	3	3	3	3	3	1	2	1	3	2	3	1	2	2	1	3	1	2	3	3	2	3	2	1	1	1	3	3	3	3	3	1	3	2	3	1	3	3	3	1	2	3	3	3	3	3	3	3	3	3	3	3	3	3	1	3	3	1	3	3	3	2	2	3	3	1	1	1	3	3	3	1	3	1	1	1	1	1	1	1	1	3	2	1	2	3	3	1	1	1	3	3	3	2	2	2	3	3	2	3	2	3	3	3	3	1	3	1	3	3	3	1	1	3	3	3	3	3	1	3	1	3	1	3	1
7_50597441	3	1	3	2	3	3	3	2	3	1	2	1	3	3	3	1	3	3	1	3	1	2	3	3	2	3	2	1	1	1	3	3	3	3	3	1	3	2	3	1	3	3	3	1	2	3	3	3	3	3	3	3	3	3	3	3	2	3	1	3	3	1	3	3	3	3	2	3	3	1	1	1	3	3	2	1	3	1	1	1	1	1	1	1	1	3	2	1	2	3	3	1	1	1	2	3	3	2	3	2	3	2	2	3	3	3	3	3	3	1	3	1	2	3	3	1	1	3	3	3	3	3	1	3	1	3	1	3	1
7_50598070	3	1	3	3	3	3	3	3	3	1	3	1	3	3	3	1	3	3	1	3	1	3	3	3	3	3	3	1	1	1	3	3	3	3	3	1	3	3	3	1	3	3	3	1	3	3	3	3	3	3	3	3	3	3	3	3	3	3	1	3	3	1	3	3	3	3	3	3	3	1	1	1	3	3	3	1	3	1	1	1	1	1	1	1	1	3	3	1	3	3	3	1	1	1	3	3	2	3	3	3	3	3	3	3	3	3	3	3	3	1	3	1	3	3	3	1	1	3	3	3	3	3	1	3	1	3	1	3	1
7_50598240	3	1	3	3	3	3	3	3	3	1	3	1	3	3	3	1	3	3	1	2	1	3	3	3	3	3	3	1	1	1	3	3	3	3	3	1	3	3	3	1	3	3	3	1	3	3	3	3	3	3	3	3	3	3	3	3	3	3	1	3	3	1	3	3	3	3	3	3	3	1	1	1	3	3	3	1	3	1	1	1	1	1	1	1	1	3	3	1	3	3	3	1	1	1	3	3	3	3	3	3	3	3	3	3	3	3	3	3	3	1	3	1	3	3	3	1	1	3	3	3	3	3	1	3	1	3	1	3	1
7_50598364	3	1	3	3	3	3	3	3	3	1	3	2	2	3	3	1	3	3	1	2	1	3	3	3	3	2	3	1	1	1	3	3	3	3	3	1	3	3	2	1	3	3	3	1	3	3	2	3	3	2	3	3	3	3	3	3	3	3	1	3	3	1	3	3	3	3	3	3	2	1	2	1	3	3	3	1	3	1	1	1	1	1	1	1	1	3	3	1	3	2	3	1	1	1	3	3	3	3	3	3	3	3	3	3	2	3	3	3	3	1	3	1	3	3	3	1	1	3	3	3	3	3	1	2	1	3	1	3	1
7_50605751	3	1	3	3	3	3	3	3	3	1	3	1	3	3	3	1	3	3	1	3	1	3	3	3	3	3	3	1	1	1	3	3	3	3	3	1	3	2	3	1	3	3	3	1	3	3	3	3	3	3	3	3	3	3	3	3	3	3	1	3	3	1	2	3	3	3	3	3	3	1	1	1	3	3	3	1	3	1	1	1	1	1	1	1	1	3	3	1	3	3	3	1	1	1	3	3	3	3	3	3	3	3	3	3	3	3	3	3	3	1	3	1	3	3	3	1	1	3	2	3	3	3	1	3	1	3	1	3	1
7_50605788	3	1	3	3	3	3	3	3	3	1	3	1	3	3	3	1	3	3	1	3	1	3	3	3	3	3	3	1	1	1	3	3	3	3	3	1	3	3	3	1	3	3	3	1	3	3	3	3	3	3	3	3	3	3	3	3	3	3	1	3	3	1	3	3	3	3	3	3	3	1	1	1	3	3	3	1	3	1	1	1	1	1	1	1	1	3	3	1	3	3	3	1	1	1	3	3	3	3	3	3	3	3	3	3	3	3	3	3	3	1	3	1	3	3	3	1	1	3	3	3	3	3	1	3	1	3	1	3	1
7_50614948	2	1	3	3	2	3	2	2	2	1	2	1	2	2	2	1	2	2	1	2	1	2	2	3	3	3	2	1	1	1	2	3	3	2	3	1	2	2	2	1	2	2	2	1	2	2	2	2	2	2	3	3	2	2	2	2	3	2	1	2	3	1	3	3	3	3	3	3	3	1	1	1	3	3	3	1	3	1	1	1	1	1	1	1	1	3	2	1	2	2	3	1	1	1	2	2	3	2	3	2	3	2	3	3	2	3	3	3	2	1	3	1	3	3	2	1	1	2	2	2	2	2	1	2	1	2	1	3	1
7_50614953	2	1	3	3	2	3	2	2	2	1	2	1	2	2	2	1	2	2	1	2	1	2	2	3	3	3	2	1	1	1	2	3	3	2	3	1	2	2	2	1	2	2	2	1	2	2	2	2	2	2	3	3	2	2	2	2	3	2	1	2	3	1	3	3	3	3	3	3	3	1	1	1	3	3	3	1	3	1	1	1	1	1	1	1	1	3	2	1	2	2	3	1	1	1	2	2	3	2	3	2	3	2	3	3	2	3	3	3	2	1	3	1	3	3	2	1	1	2	2	2	2	2	1	2	1	2	1	2	1
7_50615108	3	1	3	3	3	3	3	3	3	1	2	1	2	3	3	1	3	3	1	3	1	2	3	3	3	3	3	1	1	1	2	3	3	3	3	1	2	3	3	1	3	3	3	1	3	3	3	2	3	3	3	3	2	3	3	3	3	3	1	3	3	1	3	3	3	3	3	3	3	1	1	1	3	3	3	1	3	1	1	1	1	1	1	1	1	3	3	1	3	3	3	1	1	1	3	3	3	3	2	3	3	3	3	3	2	3	3	2	3	1	3	1	3	3	3	1	1	2	2	3	3	2	1	3	1	3	1	3	1
7_50615137	3	1	3	3	3	3	3	3	3	1	2	1	2	3	3	1	3	3	1	3	1	2	3	3	3	3	3	1	1	1	2	3	3	3	3	1	2	3	3	1	3	3	3	1	3	3	3	2	3	3	3	3	2	3	3	3	3	3	1	3	3	1	3	3	3	3	3	3	3	1	1	1	3	3	3	1	3	1	1	1	1	1	1	1	1	3	3	1	3	3	3	1	1	1	3	3	3	2	2	3	3	3	3	3	2	3	3	2	3	1	3	1	3	3	3	1	1	2	3	3	3	2	1	3	1	3	1	3	1
7_50615175	3	1	3	3	3	3	3	3	3	1	3	1	2	3	3	1	3	3	1	3	1	3	3	3	3	3	3	1	1	1	2	3	3	3	3	1	3	3	3	1	3	3	3	1	3	3	3	3	3	3	3	3	3	3	3	3	3	3	1	3	3	1	3	3	3	3	3	3	3	1	1	1	3	3	3	1	3	1	1	1	1	1	1	1	1	3	3	1	3	3	3	1	1	1	3	3	3	3	3	3	3	3	3	3	3	3	3	3	3	1	3	1	3	3	3	1	1	3	3	3	3	2	1	3	1	3	1	3	1
7_50615932	3	1	3	3	3	3	3	3	3	1	3	1	3	3	2	1	3	3	1	3	1	3	3	3	3	3	3	1	1	1	3	3	3	3	3	1	3	3	3	1	3	3	3	1	3	2	3	3	3	3	3	3	3	3	3	3	2	3	1	3	3	1	3	3	3	3	3	3	3	1	1	1	3	3	3	1	3	1	1	1	1	1	1	1	1	3	3	1	3	3	3	1	1	1	3	3	3	3	3	3	3	3	3	3	3	3	3	3	3	1	3	1	3	3	3	1	1	3	3	3	3	3	1	3	1	3	1	3	1
7_50616095	3	1	3	3	3	3	3	3	3	1	3	1	3	3	3	1	3	3	1	3	1	3	3	3	3	3	3	1	1	1	3	3	3	3	3	1	3	3	3	1	3	3	3	1	3	3	3	3	3	3	3	3	3	3	3	3	3	3	1	3	3	1	3	3	3	3	3	3	3	1	1	1	3	3	3	1	3	1	1	1	1	1	1	1	1	3	3	1	3	3	3	1	1	1	3	3	3	3	3	3	3	3	3	3	3	3	3	3	3	1	3	1	3	3	3	1	1	3	3	3	3	3	1	3	1	3	1	3	1
7_50616233	3	1	3	3	3	3	3	3	3	1	3	1	3	3	3	1	3	3	1	3	1	3	3	2	3	3	3	1	1	1	3	3	3	3	3	1	3	3	3	1	3	3	3	1	3	3	3	3	3	3	3	3	3	3	3	2	3	3	1	3	3	1	3	3	3	3	3	3	3	1	1	1	3	3	3	1	3	1	1	1	1	1	1	1	1	3	2	1	3	3	3	1	1	1	3	3	3	3	2	3	3	3	3	3	3	3	3	3	3	1	3	1	3	3	3	1	1	3	1	1	3	3	1	3	1	2	1	3	1
7_50616650	3	1	3	3	3	3	3	3	2	1	3	1	3	3	3	1	3	2	1	3	1	3	3	3	3	3	3	1	1	1	3	3	3	3	3	1	3	3	3	1	3	3	3	1	3	3	3	3	3	3	3	3	3	3	3	3	3	3	1	3	3	1	3	3	3	3	3	3	3	1	1	1	3	3	3	1	3	1	1	1	1	1	1	1	1	3	3	1	3	3	3	1	1	1	3	3	3	3	3	3	3	3	3	3	3	3	3	3	3	1	3	1	3	3	2	1	1	3	3	3	3	3	1	3	1	3	1	3	1
7_50616888	3	1	3	3	3	3	3	3	3	1	3	1	3	3	3	1	3	3	1	3	1	3	2	3	2	3	3	1	1	1	2	3	3	2	3	1	3	3	3	1	3	3	2	1	3	3	3	2	2	3	3	3	3	3	3	3	2	2	1	2	3	1	3	3	3	2	3	3	3	1	1	1	3	2	3	1	3	1	1	1	1	1	1	1	1	3	2	1	3	3	3	1	1	1	3	3	3	2	3	3	3	2	3	2	3	3	2	2	3	1	2	1	2	2	3	1	1	3	3	3	3	3	1	3	1	3	1	2	1
7_50617159	3	1	3	3	2	3	1	3	3	1	3	1	3	3	3	1	3	3	1	3	1	2	3	3	3	3	3	1	1	1	3	2	3	2	3	1	3	3	3	1	3	3	2	1	3	3	3	2	3	3	2	3	3	3	3	3	3	2	1	3	3	1	3	3	3	3	3	3	2	1	1	1	3	3	3	1	2	1	1	1	1	1	1	1	1	3	3	1	2	3	2	1	1	1	1	2	2	3	3	3	3	3	3	3	2	3	3	3	3	1	3	1	3	3	2	1	1	3	3	3	3	3	1	3	1	3	1	3	1
7_50617169	3	1	3	3	2	3	1	3	3	1	3	1	3	3	3	1	3	3	1	3	1	2	3	3	3	3	3	1	1	1	3	2	3	2	3	1	3	3	3	1	3	3	2	1	3	3	3	2	3	3	2	3	3	3	3	3	3	2	1	3	3	1	3	3	3	3	3	3	2	1	1	1	3	3	3	1	2	1	1	1	1	1	1	1	1	3	3	1	2	3	2	1	1	1	1	2	2	2	3	3	3	3	3	3	3	3	3	3	3	1	3	1	3	3	2	1	1	3	3	3	3	3	1	3	1	3	1	3	1
7_50617183	3	1	3	3	2	3	3	3	3	1	3	1	3	3	3	1	3	3	1	3	2	2	3	3	3	3	3	1	1	1	3	1	3	3	3	1	3	3	3	1	3	3	2	1	3	3	3	2	3	3	2	3	3	3	3	3	3	3	1	3	3	2	3	3	3	3	3	3	2	1	1	1	3	3	3	1	2	1	1	1	1	1	1	1	1	3	3	1	2	3	2	1	1	1	1	2	2	2	3	3	3	3	3	3	3	3	3	3	3	1	3	1	3	3	3	1	1	3	3	3	3	3	1	3	1	3	1	2	1
7_50617188	3	1	3	3	2	3	3	3	3	1	3	1	3	2	3	1	3	3	1	3	1	2	3	3	3	3	3	1	1	1	3	1	3	2	3	1	3	3	3	1	3	3	2	1	3	3	3	2	3	3	2	3	3	3	3	3	3	2	1	3	3	1	3	3	3	3	3	3	2	1	1	1	3	3	3	1	2	1	1	1	1	1	1	1	1	3	3	1	2	3	2	1	1	1	1	2	2	2	3	3	3	3	3	3	3	3	3	3	3	1	3	1	3	3	2	1	1	3	3	3	3	3	1	3	1	3	1	2	1
7_50617318	3	1	3	3	3	3	3	3	3	1	3	1	3	3	3	1	3	3	1	3	1	3	3	3	3	3	3	1	1	1	3	2	3	3	3	1	2	3	3	1	3	3	2	1	3	3	2	3	3	3	3	3	3	3	2	3	3	2	1	3	3	1	3	3	3	3	3	3	3	1	1	1	2	3	3	1	3	1	1	1	1	1	1	1	1	3	2	1	3	3	3	1	1	1	3	3	3	3	3	3	3	3	3	3	3	3	3	3	3	1	3	1	3	3	3	1	1	3	1	1	2	3	1	3	1	3	1	2	1
7_50617565	3	1	3	3	3	3	3	3	3	1	3	1	3	3	3	1	3	3	1	3	1	3	3	3	3	3	3	1	1	1	3	3	3	3	3	1	3	3	3	1	3	3	3	1	3	3	3	3	3	3	3	3	3	3	3	3	3	3	1	3	3	1	3	3	3	3	3	3	3	1	1	1	3	3	3	1	3	1	1	1	1	1	1	1	1	3	3	1	3	3	3	1	1	1	3	3	3	3	3	3	3	3	3	3	3	3	3	3	3	1	3	1	3	3	3	1	1	3	3	3	3	3	1	3	1	3	1	3	1
7_50617681	3	1	3	3	3	3	3	3	3	1	3	1	3	3	3	1	3	3	1	3	1	3	3	3	3	3	3	1	1	1	3	3	3	3	3	1	3	3	3	1	3	3	3	1	3	3	3	3	3	3	3	3	3	3	3	3	3	3	1	3	3	1	3	3	3	3	3	3	3	1	1	1	3	3	3	1	3	1	1	1	1	1	1	1	1	3	3	1	3	3	3	1	1	1	3	3	3	2	3	3	3	3	3	3	3	3	3	3	3	1	3	1	3	3	3	1	1	3	3	3	3	3	1	3	1	3	1	3	1
7_50618692	3	1	3	3	2	3	3	3	3	1	3	1	3	2	3	1	2	3	1	2	1	2	3	3	3	2	3	1	1	1	3	3	3	3	3	1	3	3	3	1	3	2	3	1	3	2	2	3	2	3	3	2	3	3	3	3	3	3	1	2	3	1	3	2	3	3	3	3	3	1	1	1	3	3	3	1	3	1	1	1	1	1	1	1	1	3	3	1	2	3	3	1	1	1	3	3	3	3	3	3	3	3	3	3	3	3	3	3	3	1	3	1	2	3	2	1	1	3	1	1	3	3	1	2	1	3	1	3	1
7_50618736	3	1	3	3	2	3	3	3	3	1	3	1	3	2	3	1	3	3	1	2	1	3	3	3	3	2	3	1	1	1	3	3	2	3	3	1	3	3	3	1	3	3	3	1	3	3	2	3	3	3	3	3	3	3	3	3	3	3	1	2	3	1	3	2	3	3	3	3	3	1	1	1	3	3	3	1	3	1	1	1	1	1	1	1	1	3	3	1	3	2	3	1	1	1	3	3	3	3	3	3	3	3	3	3	3	3	3	3	3	1	3	1	2	3	2	1	1	3	3	3	3	3	1	2	1	3	1	3	1
7_50618756	3	1	3	3	3	3	3	3	3	1	3	1	3	3	3	2	3	3	2	3	1	3	3	3	3	3	3	1	1	2	3	3	3	3	3	2	3	3	3	1	3	3	3	1	3	3	3	3	3	3	3	3	3	3	3	3	3	3	1	3	3	1	3	3	3	3	3	3	3	1	1	1	3	3	3	1	3	1	1	1	1	1	1	1	1	3	3	1	3	3	3	1	1	1	3	3	3	3	3	3	3	3	3	3	3	3	3	3	3	1	3	1	3	3	3	1	1	3	3	3	3	3	1	2	1	3	1	3	1
7_50618764	3	1	3	3	2	3	3	3	3	1	3	1	3	2	3	1	3	3	1	2	1	3	3	3	3	2	3	1	1	1	3	3	2	3	3	1	3	3	3	1	3	3	3	1	3	3	2	3	3	3	3	3	3	3	3	3	3	3	1	2	3	1	3	2	3	3	3	3	3	1	1	1	3	3	3	1	3	1	1	1	1	1	1	1	1	3	3	1	3	2	3	1	1	1	3	3	3	3	3	3	3	3	3	3	3	3	3	3	3	1	3	1	2	3	2	1	1	3	3	3	3	3	1	2	1	3	1	3	1
7_50618816	3	1	3	3	3	3	3	3	3	1	3	1	3	2	3	1	3	3	1	2	1	3	3	3	3	3	3	1	1	1	3	3	2	3	3	1	3	3	3	1	3	3	3	1	3	3	2	3	3	3	3	3	3	3	3	3	3	3	1	3	3	1	3	2	3	3	3	3	3	1	1	1	3	3	3	1	3	1	1	1	1	1	1	1	1	3	3	1	3	3	3	1	1	1	3	3	3	3	3	3	3	3	3	3	3	3	3	3	3	1	3	1	2	3	3	1	1	3	3	3	3	3	1	3	1	3	1	3	1
7_50618851	3	1	3	3	3	3	3	3	3	1	3	1	3	3	3	1	3	3	1	3	1	3	3	3	3	3	3	1	1	1	3	3	3	3	3	1	3	3	3	1	3	3	3	1	3	3	2	3	3	3	3	3	3	3	3	3	3	2	1	3	3	1	3	3	3	3	3	3	3	1	1	1	3	3	3	1	3	1	1	1	1	1	1	1	1	3	3	1	3	3	3	1	1	1	3	3	3	3	3	3	3	3	3	3	3	3	3	3	3	1	3	1	2	3	3	1	1	3	3	3	3	3	1	3	1	3	1	3	1
7_50618971	3	1	3	3	3	3	3	3	3	1	3	1	3	3	3	1	3	3	1	3	1	3	3	3	3	3	3	1	1	1	3	3	3	3	3	1	3	3	3	1	3	3	3	1	3	3	3	3	3	3	3	3	3	3	3	3	3	3	1	3	3	1	3	3	3	3	3	3	3	1	1	1	3	3	3	1	3	1	1	1	1	1	1	1	1	3	3	1	3	3	3	1	1	1	3	3	3	3	3	3	3	3	3	3	3	3	3	3	3	1	3	1	3	3	3	1	1	3	3	3	3	3	1	3	1	3	1	3	1
7_50619031	3	1	3	3	3	3	3	3	3	1	3	1	3	3	3	1	3	3	1	3	1	3	3	3	3	3	3	1	1	1	3	3	3	3	3	1	3	3	3	1	3	3	3	1	3	3	3	3	3	3	3	3	3	3	3	3	3	3	1	3	3	1	3	3	3	3	3	3	3	1	1	1	3	3	3	1	3	1	1	1	1	1	1	1	1	3	3	1	3	3	3	1	1	1	3	3	3	3	3	3	3	3	3	3	3	3	3	3	3	1	2	1	3	3	3	1	1	3	3	3	3	3	1	3	1	3	1	3	1
7_50619042	3	1	3	3	3	3	3	3	3	1	3	1	3	3	3	1	3	3	1	3	1	3	3	3	3	3	3	1	1	1	3	3	3	3	3	1	3	3	3	1	3	3	3	1	3	3	3	3	3	3	3	3	3	3	3	3	3	3	1	3	3	1	3	3	3	3	3	3	3	1	1	1	3	3	3	1	3	1	1	1	1	1	1	1	1	3	3	1	3	3	3	1	1	1	3	3	3	3	3	3	3	3	3	3	3	3	3	3	3	1	2	1	3	3	3	1	1	3	3	3	3	3	1	3	1	3	1	3	1
7_50619068	2	1	3	3	3	3	3	3	3	1	3	1	3	3	3	1	3	3	1	3	1	3	3	3	3	3	3	1	1	1	3	3	3	3	3	1	3	2	3	1	3	3	3	1	3	3	3	3	3	3	3	3	3	3	3	3	3	3	1	3	3	1	3	3	3	3	3	3	3	1	1	1	3	3	3	1	3	1	1	1	1	1	1	1	1	3	3	1	3	3	3	1	1	1	3	3	3	3	3	3	3	3	3	3	3	3	3	3	3	1	2	1	3	3	3	1	1	3	3	3	3	3	1	3	1	3	1	3	1
7_50619077	2	1	3	3	3	3	2	3	3	1	3	1	3	3	3	1	3	3	1	3	1	3	3	3	3	3	3	1	1	1	3	3	3	3	3	1	3	2	3	1	3	3	3	1	3	3	3	3	3	3	3	3	3	3	3	3	3	3	1	3	3	1	3	3	3	3	3	3	3	1	1	1	3	3	3	1	3	1	1	1	1	1	1	1	1	3	3	1	3	3	3	1	1	1	3	3	3	3	3	3	3	3	3	3	3	3	3	3	3	1	2	1	3	3	3	1	1	3	3	3	3	3	1	3	1	3	1	3	1
7_50619125	3	1	3	3	3	3	3	3	3	1	3	1	2	3	3	1	3	3	1	3	1	3	3	3	3	3	3	1	1	1	2	3	3	3	3	1	3	3	3	1	3	3	3	1	3	3	3	3	3	3	3	3	3	3	3	3	3	3	1	3	3	1	3	3	3	3	3	3	3	1	1	1	3	3	3	1	3	1	1	1	1	1	1	1	1	3	3	1	3	3	3	1	1	1	3	3	3	3	3	3	3	3	3	3	3	3	3	3	3	1	3	1	3	3	3	1	1	3	3	3	3	3	1	3	1	3	1	3	1
7_50619215	2	1	3	3	3	2	3	3	3	1	3	1	3	2	3	1	2	3	1	3	1	2	3	3	3	3	3	1	1	1	3	3	3	3	2	1	3	3	3	1	3	3	3	1	3	3	3	3	2	3	3	3	3	3	2	3	2	3	1	3	2	1	3	3	3	3	3	3	2	1	1	1	3	3	3	1	3	1	1	1	1	1	1	1	1	3	3	1	3	3	2	1	1	1	3	3	3	2	3	3	2	3	3	2	3	3	3	3	3	1	2	1	3	3	3	1	1	3	1	1	2	3	1	3	1	3	1	3	1
7_50619217	2	1	3	3	3	2	3	3	3	1	3	1	3	2	3	1	2	3	1	3	1	2	3	3	3	3	3	1	1	1	3	3	3	3	2	1	3	3	3	1	3	3	3	1	3	3	3	3	2	3	3	3	3	3	2	3	2	3	1	3	2	1	3	3	3	3	3	3	2	1	1	1	3	3	3	1	3	1	1	1	1	1	1	1	1	3	3	1	3	3	2	1	1	1	3	3	3	2	3	3	2	3	3	2	3	3	3	3	3	1	2	1	3	3	3	1	1	3	3	3	2	3	1	3	1	3	1	3	1
7_50619222	2	1	3	3	3	2	3	3	3	1	3	1	3	2	3	1	2	3	1	3	1	2	3	3	3	3	3	1	1	1	3	3	3	3	2	1	3	3	3	1	3	3	3	1	3	3	3	3	2	3	3	3	3	3	2	3	2	3	1	3	2	1	3	3	3	3	3	3	2	1	1	1	3	3	3	1	3	1	1	1	1	1	1	1	1	3	3	1	3	3	2	1	1	1	3	3	3	2	3	3	2	3	3	2	3	3	3	3	3	1	2	1	3	3	3	1	1	3	1	1	2	3	1	3	1	3	1	3	1
7_50619631	3	1	3	3	3	3	3	3	3	1	3	1	3	3	3	1	3	3	1	3	1	3	3	3	3	3	3	1	1	1	3	3	3	3	3	1	3	3	3	1	3	3	3	1	3	3	3	3	3	3	3	3	3	3	3	3	3	3	1	3	3	1	3	3	3	3	3	3	3	1	1	1	3	3	3	1	3	1	1	1	1	1	1	1	1	3	3	1	3	3	3	1	1	1	3	3	3	3	3	3	3	3	3	3	3	3	3	2	3	1	3	1	3	3	3	1	1	3	3	3	3	3	1	3	1	3	1	3	1
7_50621323	3	1	3	3	3	3	3	3	3	1	3	1	3	3	3	1	3	3	1	3	1	3	3	3	3	3	3	1	1	1	3	3	3	3	3	1	3	3	3	1	3	3	3	1	3	3	3	3	3	3	3	3	3	3	3	3	3	3	1	3	3	1	3	3	3	3	3	3	3	1	1	1	3	3	3	1	3	1	1	1	1	1	1	1	1	3	3	1	3	3	3	1	1	1	3	3	3	3	3	3	3	3	3	3	3	3	3	3	3	1	3	1	3	3	3	1	1	3	2	2	3	3	1	3	1	3	1	3	1
7_50621546	3	1	3	3	3	3	3	3	3	1	3	1	3	3	3	1	3	3	1	3	1	3	3	3	3	3	3	1	1	1	3	3	3	3	3	1	3	3	3	1	3	3	3	1	3	3	3	3	3	3	3	3	3	3	3	3	3	3	1	3	3	1	3	3	3	3	3	3	3	1	1	1	3	3	3	1	3	1	1	1	1	1	1	1	1	3	3	1	3	3	3	1	1	1	3	3	3	3	3	3	3	3	3	3	3	3	3	3	3	1	3	1	3	3	3	1	1	3	3	3	3	3	1	3	1	3	1	3	1
7_50623849	3	1	3	3	3	3	3	3	3	1	3	1	3	3	3	1	3	3	1	3	1	3	3	3	2	3	3	1	1	1	3	3	3	3	3	1	3	3	3	1	3	3	3	1	3	3	3	3	3	3	3	3	3	3	3	3	3	3	1	3	3	1	3	3	3	3	3	3	3	1	1	1	3	3	3	1	3	1	1	1	1	1	1	1	1	3	3	1	3	3	3	1	1	1	3	3	3	3	3	3	3	3	3	3	3	3	3	3	3	1	3	1	3	3	3	1	1	3	3	3	3	3	1	3	1	3	1	3	1
7_50624200	3	1	3	3	3	3	3	3	3	1	3	1	3	3	3	1	3	3	1	3	1	3	3	3	3	3	3	1	1	1	3	3	3	3	3	1	3	3	3	1	3	3	3	1	3	3	3	3	3	3	3	3	3	3	3	3	3	3	1	3	3	1	2	3	3	3	3	3	3	1	1	1	3	3	3	1	3	1	1	1	1	1	1	1	1	3	3	1	3	3	3	1	1	1	3	3	3	3	3	3	3	3	3	3	3	3	3	3	3	1	3	1	3	3	3	1	1	3	3	3	3	3	1	3	1	3	1	3	1
7_50627106	3	1	3	3	2	3	3	3	3	1	3	1	3	3	3	1	3	3	1	3	1	3	3	3	3	3	3	1	1	1	3	3	3	3	2	1	3	3	3	1	3	3	3	1	3	3	3	3	3	3	3	3	3	3	3	3	3	3	1	3	3	1	3	3	3	3	3	3	3	1	1	1	3	3	3	1	3	1	1	1	1	1	1	1	1	3	3	1	3	3	3	1	1	1	3	3	3	3	3	3	3	3	3	3	3	3	3	3	3	1	3	1	3	3	3	1	1	3	3	3	3	3	1	3	1	3	1	3	1
7_50627163	3	1	3	3	3	3	3	3	3	1	3	1	3	3	3	1	3	3	1	3	1	3	3	3	3	3	3	1	1	1	3	3	3	3	3	1	3	3	3	1	3	3	3	1	3	3	3	3	3	3	3	3	3	3	3	3	3	3	1	3	3	1	3	3	3	3	3	3	3	1	1	1	3	3	3	1	3	1	1	1	1	1	1	1	1	3	3	1	3	3	3	1	1	1	3	3	3	3	3	3	3	3	3	3	3	3	3	3	3	1	3	1	3	3	3	1	1	3	3	3	3	3	1	3	1	3	1	3	1
7_50627979	3	1	3	3	3	3	3	2	2	1	2	1	3	3	3	1	3	3	1	3	1	3	3	3	3	3	3	1	1	1	3	3	3	3	3	1	3	3	3	1	3	3	3	1	3	3	3	3	3	3	3	3	3	3	3	3	3	3	1	3	3	1	3	3	3	3	3	3	3	1	1	1	2	3	3	1	3	1	1	1	1	1	1	1	1	3	3	1	3	3	3	1	1	1	3	3	3	3	3	3	3	3	3	3	3	3	3	3	3	1	3	1	3	3	3	1	1	3	3	3	3	3	1	2	1	3	1	3	1
7_50628028	3	1	3	3	3	3	3	2	2	1	2	1	3	3	2	1	3	3	1	3	1	3	3	2	3	3	3	1	1	1	3	3	2	2	3	1	3	3	3	1	3	2	3	1	3	3	3	3	3	3	3	3	3	3	3	3	3	3	1	3	3	1	3	3	3	3	3	3	3	1	1	1	3	3	3	1	3	1	1	1	1	1	1	1	1	3	3	1	3	3	3	1	1	1	3	3	3	3	3	3	3	3	3	3	3	3	3	3	2	1	3	1	2	3	3	1	1	2	3	3	3	3	1	3	1	3	1	3	1
7_50628128	3	1	3	3	2	3	3	3	3	1	3	1	3	3	2	1	3	3	1	3	1	3	3	3	3	3	3	1	1	1	3	3	3	3	3	1	3	3	3	1	3	3	3	1	3	3	3	3	3	3	3	3	3	3	3	3	3	3	1	3	3	1	3	3	3	3	3	3	3	1	1	1	3	3	3	1	3	1	1	1	1	1	1	1	1	3	3	1	3	3	3	1	1	1	3	3	3	3	3	3	3	3	3	3	3	3	3	3	3	1	3	1	3	3	3	1	1	3	3	3	3	3	1	3	1	3	1	3	1
7_50628235	3	1	3	3	3	3	3	3	3	1	3	1	3	3	3	1	3	3	1	3	1	3	3	3	3	3	3	1	1	1	3	3	2	3	3	1	3	3	3	1	3	3	3	1	3	3	3	3	3	3	3	3	3	3	3	3	3	2	1	3	3	1	3	3	3	3	3	3	3	1	1	1	3	3	3	1	3	1	1	1	1	1	1	1	1	3	3	1	3	3	3	1	1	1	3	3	3	3	3	3	3	3	3	3	3	3	3	3	3	1	3	1	2	3	3	1	1	3	3	3	3	3	1	3	1	3	1	2	1
7_50628519	3	1	3	3	3	3	3	3	3	1	3	1	3	3	3	1	3	3	1	3	1	3	3	3	3	3	3	1	1	1	3	3	3	3	3	1	3	3	3	1	3	3	3	1	3	3	3	3	3	3	3	3	3	3	3	3	3	3	1	3	3	1	3	3	3	3	3	3	3	1	1	1	3	3	3	1	3	1	1	1	1	1	1	1	1	3	3	1	3	3	3	1	1	1	3	3	3	3	3	3	3	3	3	3	3	3	3	3	3	1	3	1	3	3	3	1	1	3	3	3	3	3	1	3	1	3	1	3	1
7_50628569	3	1	3	3	3	3	3	3	3	1	3	1	3	3	3	1	3	3	1	3	1	3	3	3	3	3	3	1	1	1	3	3	3	3	3	1	3	3	3	1	3	3	3	1	3	3	3	3	3	3	3	3	3	3	3	3	3	3	1	3	3	1	3	3	3	3	3	3	3	1	1	1	3	3	3	1	3	1	1	1	1	1	1	1	1	3	3	1	3	3	3	1	1	1	3	3	3	3	3	3	3	3	3	3	3	3	3	3	3	1	3	1	3	3	3	1	1	3	3	3	3	3	1	3	1	3	1	3	1
7_50628617	3	1	3	3	3	3	3	3	3	1	3	1	3	3	3	1	3	3	1	3	1	3	3	3	3	3	3	1	1	1	3	3	3	3	3	1	3	3	3	1	3	3	3	1	3	3	3	3	3	3	3	3	3	3	3	3	3	3	1	3	3	1	3	3	3	3	3	3	3	1	1	1	3	3	3	1	3	1	1	1	1	1	1	1	1	3	3	1	3	3	3	1	1	1	3	3	3	3	3	3	3	3	3	3	3	3	3	3	3	1	3	1	3	3	3	1	1	3	3	3	3	3	1	3	1	3	1	3	1
7_50628751	3	1	3	3	3	3	3	3	3	1	3	1	3	3	3	1	3	3	1	3	1	3	3	3	3	3	3	1	1	1	3	3	3	3	3	1	3	3	3	1	3	3	3	1	3	3	3	3	3	3	3	3	3	3	3	3	3	3	1	3	3	1	3	3	3	3	3	3	3	1	1	1	3	3	3	1	3	1	1	1	1	1	1	1	1	3	3	1	3	3	3	1	1	1	3	3	3	3	3	3	3	3	3	3	3	3	3	3	3	1	3	1	3	3	3	1	1	3	3	3	3	3	1	3	1	3	1	3	1
7_50628778	3	1	3	3	3	3	3	3	3	1	3	1	3	3	3	1	3	3	1	3	1	3	3	3	3	3	3	1	1	1	3	3	3	3	3	1	3	3	3	1	3	3	3	1	3	3	3	3	3	3	3	3	3	3	3	3	3	3	1	3	3	1	3	3	3	3	3	3	3	1	1	1	3	3	3	1	3	1	1	1	1	1	1	1	1	3	3	1	3	3	3	1	1	1	3	3	3	3	3	3	3	3	3	3	3	3	3	3	3	1	3	1	3	3	3	1	1	3	3	3	3	3	1	3	1	3	1	3	1
7_50629266	3	1	3	3	3	3	3	3	3	1	3	1	3	3	3	1	3	3	1	3	1	3	3	3	3	3	3	1	1	1	3	3	3	3	3	1	3	3	3	1	3	3	3	1	3	3	3	3	3	3	3	3	3	3	3	3	3	3	1	3	3	1	3	3	3	3	3	3	3	1	1	1	3	3	3	1	3	1	1	1	1	1	1	1	1	3	3	1	3	3	3	1	1	1	3	3	3	3	3	3	3	3	3	3	3	3	3	3	3	1	3	1	3	3	3	1	1	3	3	3	3	3	1	3	1	3	1	3	1
7_50629322	3	1	3	3	2	3	3	3	3	1	3	1	3	3	3	1	3	3	1	3	1	3	2	3	3	3	3	1	1	1	3	3	3	3	3	1	3	3	3	1	3	3	3	1	3	3	3	3	3	3	3	3	3	3	2	3	3	3	1	3	3	1	3	3	3	3	3	3	3	1	1	1	3	3	3	1	3	1	1	1	1	1	1	1	1	2	3	1	3	3	3	1	1	1	3	3	3	3	3	3	3	3	3	3	3	3	3	3	3	1	3	1	3	3	3	1	1	3	3	3	3	2	1	3	1	3	1	3	1
7_50629352	3	1	3	3	2	3	3	3	3	1	3	1	3	3	3	1	3	3	1	3	1	3	2	3	3	3	3	1	1	1	3	3	3	3	3	1	3	3	3	1	3	3	3	1	3	3	3	3	3	3	3	3	3	3	2	3	3	3	1	3	3	1	3	3	3	3	3	3	3	1	1	1	3	3	3	1	3	1	1	1	1	1	1	1	1	2	3	1	3	3	3	1	1	1	3	3	3	3	3	3	3	3	3	3	3	3	3	3	3	1	3	1	3	3	3	1	1	3	3	3	3	2	1	3	1	3	2	3	1
7_50629371	3	1	3	3	3	3	3	3	3	1	3	1	3	3	3	1	3	3	1	3	1	3	3	3	3	3	3	1	1	1	3	3	3	3	3	1	3	3	3	1	3	3	3	1	3	3	3	3	3	3	3	3	3	3	3	3	3	3	1	3	3	1	3	3	3	3	3	3	3	1	1	1	3	3	3	1	3	1	1	1	1	1	1	1	1	3	3	1	2	3	3	1	1	1	3	3	3	3	3	3	3	3	3	3	3	3	3	3	3	1	3	1	3	3	2	1	1	3	2	3	3	3	1	3	1	3	1	3	1
7_50629400	3	1	3	3	3	3	3	3	3	1	3	1	3	3	3	1	3	3	1	3	1	3	3	3	3	3	3	1	1	1	3	3	3	3	3	1	3	3	3	1	3	3	3	1	3	3	3	3	3	3	3	3	3	3	3	3	3	3	1	3	3	1	3	3	3	3	3	3	3	1	1	1	3	3	3	1	3	1	1	1	1	1	1	1	1	3	3	1	2	3	3	1	1	1	3	3	3	3	3	3	3	3	3	3	3	3	3	3	3	1	3	1	3	3	2	1	1	3	2	3	3	3	1	3	1	3	1	3	1
7_50629499	3	1	3	3	3	3	3	3	3	1	3	1	3	3	3	1	3	3	1	3	1	3	3	3	3	3	3	1	1	1	3	3	3	3	3	1	3	3	3	1	3	3	3	1	3	3	3	3	3	3	3	3	3	3	3	3	3	3	1	3	3	1	3	3	3	3	3	3	3	1	1	1	3	3	3	1	3	1	1	1	1	1	1	1	1	3	3	1	3	3	3	1	1	1	3	3	3	3	3	3	3	3	3	3	3	3	3	3	3	1	3	1	3	3	3	1	1	3	3	3	3	3	1	3	1	3	1	3	1
7_50629561	3	1	3	3	3	3	3	3	3	1	3	1	3	3	3	1	3	3	1	3	1	3	3	3	3	3	3	1	1	1	3	3	3	3	3	1	3	3	3	1	3	3	3	1	3	3	3	3	3	3	3	3	3	3	3	3	3	3	1	3	3	1	3	3	3	3	3	3	3	1	1	1	3	3	3	1	3	1	1	1	1	1	1	1	1	3	3	1	3	3	3	1	1	1	3	3	3	3	3	3	3	3	3	3	3	3	3	3	3	1	3	1	3	3	3	1	1	3	1	1	3	3	1	3	1	3	1	3	1
7_50629608	3	1	3	3	3	3	3	3	3	1	3	1	3	3	3	1	3	3	1	3	1	3	3	3	3	3	3	1	1	1	3	3	3	3	3	1	3	3	3	1	3	3	3	1	3	3	3	3	3	3	3	3	3	3	3	3	3	3	1	3	3	1	3	3	3	3	3	3	3	1	1	1	3	3	3	1	3	1	1	1	1	1	1	1	1	3	3	1	3	3	3	1	1	1	3	3	3	3	3	3	3	3	3	3	3	3	3	3	3	1	3	1	3	3	2	1	1	3	3	3	3	3	1	3	1	3	1	3	1
7_50629628	3	1	3	3	3	3	3	3	3	1	3	1	3	3	3	1	3	3	1	3	1	3	3	3	3	3	3	1	1	1	3	3	3	3	3	1	3	3	3	1	3	2	3	1	3	3	3	3	3	3	3	3	3	3	3	3	3	3	1	3	3	1	3	3	3	3	3	3	3	1	1	1	3	3	3	1	3	1	1	1	1	1	1	1	1	3	3	1	3	3	3	1	1	1	3	3	3	3	3	3	3	3	3	3	3	3	3	3	3	1	3	1	3	3	2	1	1	3	3	3	3	3	1	3	1	3	1	3	1
7_50629741	3	1	3	3	3	3	3	3	3	1	3	1	3	3	3	1	3	3	1	3	1	3	3	3	3	3	3	1	1	1	3	3	3	3	3	1	3	3	3	2	3	3	3	1	3	3	3	3	3	3	3	3	3	3	3	3	3	3	1	3	3	1	3	3	3	3	3	3	3	1	1	1	3	3	3	1	3	1	1	1	1	1	1	1	1	3	3	1	3	3	3	1	1	1	3	3	3	3	3	3	3	3	3	3	3	3	3	3	3	1	3	1	3	3	3	1	1	3	3	3	3	3	1	3	1	3	1	3	1
7_50629869	3	1	3	3	3	3	3	3	3	1	3	1	3	3	3	1	3	3	1	3	1	3	3	3	3	3	3	1	1	1	3	3	3	3	3	1	3	3	3	1	3	3	3	1	3	3	3	3	3	3	3	3	3	3	3	3	3	3	1	3	3	1	3	3	3	3	3	3	3	1	1	1	3	3	3	1	3	1	1	1	1	1	1	1	1	3	3	1	3	3	3	1	1	1	3	3	3	3	3	3	3	3	3	3	3	3	3	3	3	1	3	1	3	3	3	1	1	3	3	3	3	3	1	3	1	3	1	3	1
7_50630280	3	1	3	3	3	3	3	3	3	1	3	1	3	3	3	1	3	3	1	3	1	3	3	3	3	3	3	1	1	1	3	3	3	3	3	1	3	3	3	1	3	3	3	1	3	3	3	3	3	3	3	3	3	3	3	3	3	3	1	3	3	1	3	3	3	3	3	3	3	1	1	1	3	3	3	1	3	1	1	1	1	1	1	1	1	3	3	1	3	3	3	1	1	1	3	3	3	3	3	3	3	3	3	3	3	3	3	3	3	1	3	1	3	3	3	1	1	3	3	3	3	3	1	3	1	3	1	3	1
7_50630368	3	1	3	3	3	3	3	3	3	1	3	1	3	3	3	1	3	3	1	3	1	3	3	3	3	3	3	1	1	1	3	3	3	3	3	1	3	3	3	1	3	3	3	1	3	3	3	3	3	3	3	3	3	3	3	3	3	3	1	3	3	1	3	3	3	3	3	3	3	1	1	2	3	3	3	1	3	1	1	1	1	1	1	1	1	3	3	1	3	3	3	1	1	1	3	3	3	3	3	3	3	3	3	3	3	3	3	3	3	1	3	1	3	3	3	1	1	3	3	3	3	3	1	3	1	3	1	3	1
7_50630374	3	1	3	3	3	3	3	3	3	1	3	1	3	3	3	1	3	3	1	3	1	3	3	3	3	3	3	1	1	1	3	3	3	3	3	1	3	3	3	1	3	3	3	1	3	3	3	3	3	3	3	3	3	3	3	3	3	3	1	3	3	1	3	3	3	3	3	3	3	1	1	2	3	3	3	1	3	1	1	1	1	1	1	1	1	3	3	1	3	3	3	1	1	1	3	3	3	3	3	3	3	3	3	3	3	3	3	3	3	1	3	1	3	3	3	1	1	3	3	3	3	3	1	3	1	3	1	3	1
7_50631139	3	1	3	3	3	3	3	3	3	1	3	1	3	3	3	1	3	3	1	3	1	3	3	3	3	3	3	1	1	1	3	3	3	3	3	1	3	3	3	1	3	3	3	1	3	3	3	3	3	3	3	3	3	3	3	3	3	3	1	3	3	1	3	3	3	3	3	3	3	1	1	1	3	3	3	1	3	1	1	1	1	1	1	1	1	3	3	1	3	3	3	1	1	1	3	3	3	3	3	3	3	3	3	3	3	3	3	3	3	1	3	1	3	3	3	1	1	3	3	3	3	3	1	3	1	3	1	3	1
7_50631854	3	1	3	3	3	3	3	3	3	1	3	1	3	3	3	1	3	3	1	3	1	3	3	3	3	3	3	1	1	1	3	3	3	3	3	1	3	3	3	1	3	3	3	1	3	3	3	3	3	3	3	3	3	3	3	3	3	3	1	3	3	1	3	3	3	3	3	3	3	1	1	1	3	3	3	1	3	1	1	1	1	1	1	1	1	3	3	1	3	3	3	1	1	1	3	3	3	3	3	3	3	3	3	3	3	3	3	3	3	1	3	1	3	3	3	1	1	3	3	3	3	3	1	3	1	3	1	3	1
7_50632083	3	1	3	3	3	3	3	3	3	1	3	1	3	3	3	1	3	3	1	3	1	3	3	3	3	3	3	1	1	1	3	3	3	3	3	1	3	3	3	1	3	3	3	1	3	3	3	3	3	3	3	3	3	3	3	3	3	3	1	3	3	1	3	3	3	3	3	3	3	1	1	1	3	3	3	1	3	1	1	1	1	1	1	1	1	3	3	1	3	3	3	1	1	1	3	3	3	3	3	3	3	3	3	3	3	3	3	3	3	1	3	1	3	3	3	1	1	3	3	2	3	3	1	3	1	3	1	3	1
7_50632711	3	1	3	2	3	3	2	3	2	1	2	1	3	3	2	1	3	3	1	3	1	3	3	3	2	2	3	1	1	1	3	2	3	3	2	1	3	3	3	1	3	3	2	1	2	2	2	2	2	2	3	2	3	3	2	2	3	2	1	3	3	1	3	3	3	3	3	3	3	1	1	1	3	3	3	1	3	1	1	1	1	1	1	1	1	2	3	1	3	3	3	1	1	1	3	3	3	3	2	3	3	3	2	3	2	3	3	2	2	1	3	1	3	2	3	1	1	3	3	3	3	3	1	3	1	2	1	2	1
7_50632869	3	1	3	3	3	3	3	3	3	1	3	1	3	3	3	1	3	3	1	3	1	3	3	3	3	3	3	1	1	1	3	3	3	3	3	1	3	3	3	1	3	3	3	1	3	3	3	3	3	3	3	3	3	3	3	3	3	3	1	3	3	1	3	3	3	3	3	3	3	1	1	1	3	3	3	1	3	1	1	1	1	1	1	1	1	3	3	1	3	3	3	1	1	1	3	3	3	3	3	3	3	3	3	3	3	3	3	3	3	1	3	1	3	3	3	1	1	3	3	3	3	3	1	3	1	3	1	3	1
7_50632883	3	1	3	3	3	3	2	3	3	1	3	1	3	3	3	1	3	3	1	3	1	3	3	3	3	3	3	1	1	1	3	2	3	3	3	1	3	3	3	1	3	3	3	1	3	3	3	3	3	3	3	3	3	3	3	3	3	3	1	3	3	1	3	3	3	3	3	3	3	1	1	1	3	3	3	1	3	1	1	1	1	1	1	1	1	3	3	1	3	3	3	1	1	1	3	3	3	3	3	3	3	2	3	3	3	3	3	3	3	1	3	1	3	3	3	1	1	3	3	3	3	3	1	3	1	2	1	2	1
7_50632930	3	2	2	3	3	3	3	3	3	1	3	1	3	3	3	1	3	3	1	3	1	3	3	3	3	3	3	1	1	1	3	3	3	3	3	1	3	3	3	1	3	3	3	1	3	3	3	3	3	3	3	3	3	3	3	3	3	3	1	3	3	1	3	3	3	3	3	2	3	1	1	1	3	3	3	1	3	1	1	1	1	1	1	1	1	3	3	1	3	3	3	1	1	1	3	3	3	3	3	3	3	3	3	3	2	3	3	3	3	1	3	1	3	3	3	1	1	2	3	3	3	3	1	3	1	3	1	3	1
7_50633203	3	1	3	3	3	3	3	3	3	1	3	1	3	3	3	1	3	3	1	3	1	3	3	3	3	3	3	1	1	1	3	3	3	3	3	1	3	3	3	1	3	3	3	1	3	3	3	3	3	3	3	3	3	3	3	3	3	3	1	3	3	1	3	3	3	3	3	3	3	1	1	1	3	3	3	1	3	1	1	1	1	1	1	1	1	3	3	1	3	3	3	1	1	1	3	3	3	3	3	3	3	3	3	3	3	3	3	3	3	1	3	1	3	3	3	1	1	3	3	3	3	3	1	3	1	3	1	3	1
7_50635021	3	1	3	2	3	3	3	3	3	1	3	1	3	3	3	1	3	3	1	3	1	3	3	3	3	3	3	1	1	1	3	3	3	3	3	1	3	3	3	1	3	3	3	1	3	3	3	2	3	3	3	3	3	3	3	3	3	3	1	3	3	1	3	3	3	3	3	3	3	1	1	1	3	3	3	1	3	1	1	1	1	1	1	1	1	3	3	1	3	3	3	1	1	1	3	3	3	3	3	3	3	3	3	3	3	3	3	3	3	1	3	1	3	3	3	1	1	3	3	3	2	3	1	3	1	3	1	3	1
7_50635025	3	1	3	2	3	3	3	3	3	1	3	1	3	3	3	1	3	3	1	3	1	3	3	3	3	3	3	1	1	1	3	3	3	3	3	1	3	3	3	1	3	3	3	1	3	3	3	2	3	3	3	3	3	3	3	3	3	3	1	3	3	1	3	3	3	3	3	3	3	1	1	1	3	3	3	1	3	1	1	1	1	1	1	1	1	3	3	1	3	3	3	1	1	1	3	3	3	3	3	3	3	3	3	3	3	3	3	3	3	1	3	1	3	3	3	1	1	3	3	3	2	3	1	3	1	3	1	3	1
7_50635113	3	2	3	3	3	3	3	3	3	2	3	1	3	3	3	2	3	3	2	3	2	3	3	3	3	3	3	2	2	2	3	3	3	3	3	2	3	3	3	2	3	3	3	2	3	3	3	3	3	3	3	3	3	3	3	3	3	3	1	3	3	1	3	3	3	3	3	3	3	1	2	1	3	3	3	2	3	1	2	1	2	1	1	2	2	3	3	2	3	3	3	1	2	1	3	3	3	3	3	3	3	3	3	3	3	3	3	3	3	1	3	1	3	3	3	1	1	3	3	3	3	3	2	3	1	3	1	3	1
7_50635350	3	1	3	3	3	3	3	3	3	1	3	1	3	3	3	1	3	3	1	3	1	3	3	3	3	3	3	1	1	1	3	3	3	3	3	1	3	3	3	1	3	3	3	1	3	3	3	3	3	3	3	3	3	3	3	3	3	3	1	3	3	1	3	3	3	3	3	3	3	1	1	1	3	3	3	1	3	1	1	1	1	1	1	1	1	3	3	1	3	3	3	1	1	1	3	3	3	3	3	3	3	3	3	3	3	3	3	3	3	1	3	1	3	3	3	1	1	3	3	3	3	3	1	3	1	3	1	3	1
7_50635362	3	1	3	3	3	3	3	3	3	1	3	1	3	3	3	1	3	3	1	3	1	3	3	3	3	3	3	1	1	1	3	3	3	3	3	1	3	3	3	1	3	3	3	1	3	3	3	3	3	3	3	3	3	3	3	3	3	3	1	3	3	1	3	3	3	3	3	3	3	1	1	1	3	3	3	1	3	1	1	1	1	1	1	1	1	3	3	1	3	3	3	1	1	1	3	3	3	3	3	3	3	3	3	3	3	3	3	3	3	1	3	1	3	3	3	1	1	3	3	3	3	3	1	3	1	2	1	3	1
7_50635472	3	1	3	3	3	3	3	3	3	1	3	1	3	3	3	1	3	3	1	3	1	3	3	3	3	3	3	1	1	1	3	3	3	3	3	1	3	3	3	1	3	3	3	1	3	3	3	3	3	3	3	3	3	3	3	3	3	3	1	3	3	1	3	3	3	3	3	3	3	1	1	1	3	3	3	1	3	1	1	1	1	1	1	1	1	3	3	1	3	3	3	1	1	1	3	3	3	3	3	3	3	3	3	3	3	3	3	3	3	1	3	1	3	3	3	1	1	3	3	3	3	3	1	3	1	3	1	3	1
7_50635699	3	1	3	3	3	3	3	3	3	1	3	1	3	3	3	1	3	3	1	3	1	3	3	3	3	3	3	1	1	1	3	3	3	3	3	1	3	3	3	1	3	3	3	1	3	3	3	3	3	3	3	3	3	3	3	3	3	3	1	3	3	1	3	3	3	3	3	3	3	1	1	1	3	3	3	1	3	1	1	1	1	1	1	1	1	3	3	1	3	3	3	1	1	1	3	3	3	3	3	3	3	3	3	3	3	3	3	3	3	1	3	1	3	3	3	1	1	3	3	3	3	3	1	3	1	3	1	3	1
7_50635719	3	1	3	3	3	3	3	3	3	1	3	1	3	3	3	1	3	3	1	3	1	3	3	3	3	3	3	1	1	1	3	3	3	3	3	1	3	3	3	1	3	3	3	1	3	3	3	3	3	3	3	3	3	3	3	3	3	3	1	3	3	1	3	3	3	3	3	3	3	1	1	1	3	3	3	1	3	1	1	1	1	1	1	1	1	3	3	1	3	3	3	1	1	1	3	3	3	3	3	3	3	3	3	3	3	3	3	3	3	1	3	1	3	3	3	1	1	3	3	3	3	3	1	3	1	3	1	3	1
7_50636356	3	1	3	3	3	3	3	3	3	1	3	1	3	3	3	1	3	3	1	3	1	3	3	3	3	3	3	1	1	1	2	3	3	3	3	1	3	2	3	1	3	3	3	1	3	3	3	3	3	2	3	3	3	3	3	3	3	3	1	3	3	1	3	3	3	3	3	3	3	1	1	1	3	3	3	1	3	1	1	1	1	1	1	1	1	3	3	1	3	3	3	1	1	1	3	3	3	3	3	3	3	3	3	3	3	3	3	3	3	1	3	1	3	3	3	1	1	3	3	3	3	3	1	3	1	3	1	3	1
7_50637602	2	1	3	3	3	3	3	3	3	1	3	1	3	3	3	1	3	3	1	3	1	3	3	3	3	3	3	1	1	1	3	3	3	3	3	1	3	3	3	1	3	3	3	1	3	3	3	3	3	3	3	3	3	3	3	3	3	3	1	3	3	1	3	3	3	3	3	3	3	1	1	1	3	3	3	1	3	1	1	1	1	1	1	1	1	3	3	1	3	3	3	1	1	1	3	3	3	3	3	3	3	3	3	3	3	3	3	3	3	1	3	1	3	3	3	1	1	3	3	3	3	3	1	3	1	3	1	3	1
7_50637853	2	1	3	3	3	2	3	3	2	1	2	1	3	3	2	1	2	3	1	2	1	3	3	2	3	3	2	1	1	1	3	3	3	3	2	1	2	2	3	1	2	3	3	1	2	3	3	3	3	3	3	3	3	3	2	3	3	3	1	3	3	1	3	3	3	3	3	3	3	1	1	1	3	3	2	1	3	1	1	1	1	1	1	1	1	3	3	1	2	3	2	1	1	1	3	3	3	3	3	3	3	3	2	3	3	3	2	3	3	1	3	1	3	3	3	1	1	3	3	2	3	3	1	3	1	3	1	3	1
7_50637855	2	1	3	3	3	2	3	3	2	1	2	1	3	3	2	1	2	3	1	2	1	3	3	2	3	3	2	1	1	1	3	3	3	3	2	1	2	2	3	1	2	3	3	1	2	3	3	3	3	3	3	3	3	3	2	3	3	3	1	3	3	1	3	3	3	3	3	3	3	1	1	1	3	3	2	1	3	1	1	1	1	1	1	1	1	3	3	1	2	3	2	1	1	1	3	3	3	3	3	3	3	3	2	3	3	3	2	3	3	1	3	1	3	3	3	1	1	3	3	2	3	3	1	3	1	3	1	3	1
7_50637918	3	1	3	3	3	3	3	3	3	1	3	1	3	3	3	1	3	3	1	3	1	3	3	3	3	3	3	1	1	2	3	3	3	3	3	1	3	3	3	1	3	3	3	1	3	3	3	3	3	3	3	3	3	3	3	3	3	3	1	3	3	1	3	3	3	3	3	3	3	1	1	1	3	3	3	1	3	1	1	1	1	1	1	1	1	3	3	1	3	3	3	1	1	1	3	3	3	3	3	3	3	3	3	3	3	3	3	3	3	1	3	1	3	3	3	1	1	3	2	3	3	3	2	3	1	3	1	3	2
7_50637942	3	1	3	3	3	3	3	3	3	1	3	1	3	3	3	1	3	3	1	3	1	3	3	3	3	3	3	1	1	1	3	3	3	3	3	1	3	3	3	1	2	3	3	1	3	3	3	3	3	3	3	3	3	3	3	3	3	3	1	3	3	1	3	3	3	3	3	3	3	1	1	1	3	3	3	1	3	1	1	1	1	1	1	1	1	3	3	1	3	2	2	1	1	1	3	3	3	3	3	3	3	3	2	3	2	3	3	3	3	1	3	1	3	3	3	1	1	3	3	3	3	3	1	3	1	3	1	3	1
7_50638056	3	1	3	3	3	3	3	3	3	1	3	1	3	3	3	1	3	3	1	3	1	3	3	3	3	3	3	1	1	1	3	3	3	3	3	1	3	3	3	1	3	3	3	1	3	3	3	3	3	3	3	3	3	3	3	3	3	3	1	3	3	1	3	3	3	3	3	3	3	1	1	1	3	3	3	1	3	1	1	1	1	1	1	1	1	3	3	1	3	3	3	1	1	1	3	3	3	3	3	3	3	3	3	3	3	3	3	3	3	1	3	1	3	3	3	1	1	3	3	3	3	3	1	3	1	3	1	3	1
7_50638973	3	1	3	3	3	2	2	3	3	1	3	1	3	3	3	1	3	3	1	3	1	3	3	3	3	3	3	1	1	1	3	3	3	3	3	1	3	3	3	1	3	3	3	1	3	3	3	3	3	3	3	3	3	3	3	3	3	3	1	3	3	1	3	3	3	3	3	3	3	1	1	1	3	3	3	1	3	1	1	1	1	1	1	1	1	3	3	1	3	3	3	1	1	1	3	3	3	3	3	3	3	3	3	3	2	3	3	2	3	1	2	1	3	2	3	1	1	3	3	3	3	3	1	3	1	3	1	2	1
7_50639621	3	1	3	3	3	3	3	3	2	1	3	1	3	3	3	1	3	3	1	3	1	3	3	3	3	3	3	1	1	1	3	3	3	3	3	1	3	3	3	1	3	3	3	1	2	3	3	3	3	3	2	3	2	3	3	3	3	2	1	3	3	1	3	3	3	3	3	3	3	1	1	1	3	3	3	1	3	1	1	1	1	1	1	1	1	3	3	1	3	3	3	1	1	1	3	3	3	3	3	3	3	3	3	3	3	3	3	3	3	1	3	1	3	3	3	1	1	2	3	3	2	3	1	3	1	3	1	3	1
7_50639707	3	1	3	3	3	3	3	3	2	1	3	1	3	3	3	1	3	3	1	3	1	3	3	3	3	3	3	1	1	1	3	3	3	3	3	1	3	3	3	1	3	3	3	1	2	3	3	3	3	3	3	3	2	3	3	3	3	3	1	3	3	1	3	3	3	3	3	3	3	1	1	1	3	3	3	1	3	1	1	1	1	1	1	1	1	3	3	1	3	3	3	1	1	1	3	3	3	3	3	3	3	3	3	3	3	3	3	3	3	1	3	1	3	3	3	1	1	3	3	3	3	3	1	3	1	3	1	3	1
7_50639716	3	1	3	3	3	3	3	3	2	1	3	1	3	3	3	1	3	3	1	3	1	3	3	3	3	3	3	1	1	1	3	3	3	3	3	1	3	3	3	1	3	3	3	1	2	3	3	3	3	3	3	3	3	3	3	3	3	3	1	3	3	1	3	3	3	3	3	3	3	1	1	1	3	3	3	1	3	1	1	1	1	1	1	1	1	3	3	1	3	3	3	1	1	1	3	3	3	3	3	3	3	3	3	3	3	3	3	3	3	1	3	1	3	3	3	1	1	3	3	3	3	3	1	3	1	3	1	3	1
7_50639850	3	1	3	3	3	3	3	3	3	1	3	1	3	3	3	1	3	3	1	3	1	3	3	3	3	3	3	1	1	1	3	3	3	3	3	1	3	3	3	1	3	3	3	1	3	3	3	3	3	3	3	3	3	3	3	3	3	3	1	3	3	1	3	3	3	3	3	3	3	1	1	1	3	3	3	1	3	1	1	1	1	1	1	1	1	3	3	1	3	3	3	1	1	1	3	3	3	3	3	3	3	3	3	3	3	3	3	3	3	1	3	1	3	3	3	1	1	3	3	3	3	3	1	3	1	3	1	3	1
7_50640206	3	1	3	3	3	3	3	3	3	1	3	1	3	3	3	1	3	3	1	3	1	3	3	3	3	3	3	1	1	1	3	3	2	3	3	1	3	3	3	1	3	3	2	1	2	3	3	3	3	3	3	3	3	2	3	3	3	3	1	3	3	1	3	3	3	3	2	3	3	1	1	1	3	3	3	1	3	1	1	1	1	1	1	1	1	3	3	1	3	3	3	1	1	1	3	3	3	3	3	3	3	2	3	3	3	3	3	3	2	1	3	1	2	3	3	1	1	2	3	3	2	3	1	3	1	3	1	2	1
7_50640363	2	1	3	3	2	3	3	2	3	1	3	1	2	2	3	1	3	3	1	3	1	3	2	3	3	2	3	1	1	1	2	3	2	3	2	1	3	3	3	1	3	2	2	1	2	2	2	2	3	2	3	2	3	2	3	3	3	2	1	3	3	1	3	3	2	3	2	2	3	1	1	1	3	2	3	1	3	1	1	1	1	1	1	1	1	3	2	1	3	3	2	1	1	1	3	2	1	3	3	3	3	2	3	2	3	3	3	3	2	1	3	1	2	2	3	1	1	2	3	3	3	2	1	3	1	3	1	2	1
7_50640381	2	1	3	3	2	3	3	2	3	1	3	1	2	2	3	1	3	3	1	3	1	3	2	3	3	2	3	1	1	1	2	3	2	3	2	1	3	3	3	1	3	2	2	1	2	2	2	3	3	2	3	2	3	2	3	3	3	2	1	3	3	1	3	3	2	3	2	2	3	1	1	1	3	2	3	1	3	1	1	1	1	1	1	1	1	3	2	1	3	3	2	1	1	1	3	2	3	3	3	3	3	2	3	3	3	3	3	2	2	1	3	1	2	2	3	1	1	2	3	2	3	3	1	3	1	3	1	2	1
7_50640809	3	1	3	3	3	3	3	3	3	1	3	1	3	3	3	1	3	3	1	3	1	3	3	3	3	3	3	1	1	1	3	3	3	3	3	1	3	3	3	1	3	3	3	1	3	3	3	3	3	3	3	3	3	3	3	3	3	3	1	3	3	1	3	3	3	3	3	3	3	1	1	1	3	3	3	1	3	1	1	1	1	1	1	1	1	3	3	1	3	3	3	1	1	1	3	3	3	3	3	3	3	3	3	3	3	3	3	3	3	1	3	1	3	3	3	1	1	3	3	3	3	3	1	3	1	3	1	3	1
7_50640811	3	1	3	3	3	3	3	3	3	1	3	1	3	3	3	1	3	3	1	3	1	3	3	3	3	3	3	1	1	1	3	3	3	3	3	1	3	3	3	1	3	3	3	1	3	3	3	3	3	3	3	3	3	3	3	3	3	3	1	3	3	1	3	3	3	3	3	3	3	1	1	1	3	3	3	1	3	1	1	1	1	1	1	1	1	3	3	1	3	3	3	1	1	1	3	3	3	3	3	3	3	3	3	3	3	3	3	3	3	1	3	1	3	3	3	1	1	3	3	3	3	3	1	3	1	3	1	3	1
7_50640983	3	1	3	3	3	3	3	3	3	1	3	1	3	3	3	1	3	3	1	3	1	3	3	3	3	3	3	1	1	1	3	3	3	3	3	1	3	3	3	1	3	3	3	1	3	3	3	3	3	3	3	3	3	3	3	3	3	3	1	3	3	1	3	3	3	3	3	3	3	1	1	1	3	3	3	1	3	1	1	1	1	1	1	1	1	3	3	1	3	3	3	1	1	1	3	3	3	3	3	3	3	3	3	3	3	3	3	3	3	1	3	1	3	3	3	1	1	3	1	1	3	3	1	3	1	3	1	3	1
7_50644428	3	1	3	3	3	3	3	3	3	1	3	1	3	3	3	1	3	3	1	3	1	3	3	3	3	3	3	1	1	1	3	3	3	3	3	1	3	3	3	1	3	3	3	1	3	3	3	3	3	3	3	3	3	3	3	3	3	3	1	3	3	1	3	3	3	3	3	3	3	1	1	1	3	3	3	1	3	1	1	1	1	1	1	1	1	3	3	1	3	3	3	1	1	1	3	3	3	3	2	3	3	3	3	3	3	3	3	3	3	1	3	1	3	3	3	1	1	3	3	3	3	3	1	3	1	3	1	2	1
7_50644433	3	1	3	3	3	3	3	3	3	1	3	1	3	3	3	1	3	3	1	3	1	3	3	3	3	3	3	1	1	1	3	3	3	3	3	1	3	3	3	1	3	3	3	1	3	3	3	3	3	3	3	3	3	3	3	3	3	3	1	3	3	1	3	3	3	3	3	3	3	1	1	1	3	3	3	1	3	1	1	1	1	1	1	1	1	3	3	1	3	3	3	1	1	1	3	3	3	3	2	3	3	3	3	3	3	3	3	3	3	1	3	1	3	3	3	1	1	3	1	1	3	3	1	3	1	3	1	2	1
7_50644828	3	1	2	2	3	3	3	3	3	1	3	1	3	3	3	1	3	3	1	3	2	3	3	3	3	3	3	1	1	1	3	3	3	3	3	1	3	3	3	2	3	3	3	1	3	3	3	3	3	3	3	3	3	3	3	3	3	3	1	3	3	2	3	3	3	3	3	3	3	1	1	2	3	3	3	1	3	1	1	1	1	1	1	1	1	3	3	1	3	3	3	1	1	1	3	3	3	3	3	3	3	3	3	3	3	3	3	3	3	1	3	1	3	3	3	1	1	3	3	3	3	3	1	3	1	3	1	3	2
7_50645578	3	1	3	3	3	3	3	3	3	1	3	1	3	3	3	1	3	3	1	3	1	3	3	3	3	3	3	1	1	1	3	3	3	3	3	1	3	3	3	1	3	3	3	1	3	3	3	3	3	3	3	3	3	3	3	3	3	3	1	3	3	1	3	3	3	3	3	3	3	1	1	1	3	3	3	1	3	1	1	1	1	1	1	1	1	3	3	1	3	3	3	1	1	1	3	3	3	3	3	3	3	3	3	3	3	3	3	3	3	1	3	1	3	3	3	1	1	3	3	3	3	3	1	3	1	3	1	3	1
7_50645621	3	1	3	3	3	3	3	3	3	1	3	1	3	3	3	1	3	3	1	3	1	3	3	3	3	3	3	1	1	1	3	3	3	3	3	1	3	3	3	1	3	3	3	1	3	3	3	3	3	3	3	3	3	3	3	3	3	3	1	3	3	1	3	3	3	3	3	3	3	1	1	1	3	3	3	1	3	1	1	1	1	1	1	1	1	3	3	1	3	3	3	1	1	1	3	3	3	3	3	3	3	3	3	3	3	3	3	3	3	1	3	1	3	3	3	1	1	3	1	1	3	3	1	3	1	3	1	3	1
7_50645625	3	1	3	3	3	3	3	3	3	1	3	1	3	3	3	1	3	3	1	3	1	3	3	3	3	3	3	1	1	1	3	3	3	3	3	1	3	3	3	1	3	3	3	1	3	3	3	3	3	3	3	3	3	3	3	3	3	3	1	3	3	1	3	3	3	3	3	3	3	1	1	1	3	3	3	1	3	1	1	1	1	1	1	1	1	3	3	1	3	3	3	1	1	1	3	3	3	3	3	3	3	3	3	3	3	3	3	3	3	1	3	1	3	3	3	1	1	3	3	3	3	3	1	3	1	3	1	3	1
7_50647224	3	1	3	3	3	3	3	3	3	1	3	1	3	3	3	1	3	3	1	3	1	3	3	3	3	3	3	1	1	1	3	3	3	3	3	1	3	3	3	1	3	3	3	1	3	3	3	3	3	3	3	3	3	3	3	3	3	3	1	3	3	1	3	3	3	3	3	3	3	1	1	1	3	3	3	1	3	1	1	1	1	1	1	1	1	3	3	1	3	3	3	1	1	1	3	3	3	3	3	3	3	3	3	3	3	3	3	3	3	1	3	1	3	3	3	1	1	3	3	3	3	3	1	3	1	3	1	3	1
7_50649492	3	1	3	3	3	3	3	3	3	1	3	1	3	3	3	1	3	3	1	3	1	3	3	3	3	3	3	1	1	1	3	3	3	3	3	1	3	3	3	1	3	3	3	1	3	3	3	3	3	3	3	3	3	3	3	3	3	3	1	3	3	1	3	3	3	3	3	3	3	1	1	1	3	3	3	1	3	1	1	1	1	1	1	1	1	3	3	1	3	3	3	1	1	1	3	3	3	3	3	3	3	3	3	3	3	3	3	3	3	1	3	1	3	3	3	1	1	3	3	3	3	3	1	3	1	3	1	3	1
7_50649528	3	1	3	3	3	3	3	3	3	1	3	1	3	3	3	1	3	3	1	3	1	3	3	3	3	3	3	1	1	1	3	3	3	3	3	1	3	3	3	1	3	3	3	1	3	3	3	3	3	3	3	3	3	3	3	3	3	3	1	3	3	1	3	3	3	3	3	3	3	1	1	1	3	3	3	1	3	1	1	1	1	1	1	1	1	3	3	1	3	3	3	1	1	1	3	3	3	3	3	3	3	3	3	3	3	3	3	3	3	1	3	1	3	3	3	1	1	3	3	3	3	3	1	3	1	3	1	3	1
7_50650289	3	1	3	3	2	3	2	3	3	1	3	1	3	3	3	1	2	2	1	3	1	3	3	3	2	3	3	1	1	1	3	3	3	2	3	1	3	3	3	1	3	3	3	1	3	3	3	2	3	3	3	3	3	3	3	3	3	3	1	3	3	1	3	3	3	3	3	2	3	1	1	1	2	3	3	1	3	1	1	1	1	1	1	1	1	3	2	1	3	2	3	1	1	1	3	3	3	2	3	3	3	3	3	3	2	3	2	3	3	1	3	1	3	2	3	1	1	2	3	3	3	3	1	3	1	3	1	3	1
7_50650411	3	1	2	3	3	3	3	3	3	1	3	1	2	3	2	1	2	2	1	2	1	2	2	2	2	3	3	1	1	1	2	3	3	2	3	1	2	3	3	1	2	3	3	1	2	3	2	2	3	3	3	3	3	3	3	3	3	3	1	3	2	1	2	3	2	3	3	3	3	1	1	1	2	2	3	1	2	1	1	1	1	1	1	1	1	3	3	1	2	3	2	1	1	1	3	2	3	2	3	3	3	2	3	2	3	2	2	3	3	1	3	1	3	3	2	1	1	2	3	3	2	2	1	3	1	3	1	3	1
7_50650803	3	1	3	3	3	2	1	3	2	1	3	1	3	2	3	1	3	2	1	3	1	2	3	3	3	3	3	1	1	1	3	3	3	3	3	1	2	3	2	1	3	3	3	1	3	2	3	3	3	3	2	3	2	3	3	3	3	2	1	3	3	1	3	3	3	3	3	3	3	1	1	1	3	2	2	1	3	1	1	1	1	1	1	1	1	3	3	1	3	2	3	1	1	1	2	3	3	3	3	3	3	3	3	2	3	3	3	3	3	1	2	1	3	3	3	1	1	2	2	2	3	3	1	2	1	3	1	2	1
7_50650813	3	1	3	3	2	2	1	3	2	1	3	1	3	2	3	1	3	2	1	3	1	3	3	3	3	3	3	1	1	1	3	3	3	3	3	1	2	3	3	1	3	3	3	1	3	2	3	3	3	3	2	3	2	3	3	3	3	2	1	3	3	1	3	3	3	3	3	3	3	1	1	1	3	2	2	1	3	1	1	1	1	1	1	1	1	3	3	1	3	2	3	1	1	1	2	3	3	3	3	3	3	3	3	1	3	3	3	3	3	1	2	1	3	3	3	1	1	2	2	2	3	3	1	2	1	3	1	2	1
7_50650822	3	1	3	3	2	2	2	3	2	1	3	1	3	2	3	1	3	2	1	3	1	3	3	3	3	3	3	1	1	1	3	3	3	3	3	1	2	3	3	1	3	3	3	1	3	2	3	3	3	3	2	3	2	3	3	3	3	2	1	3	3	1	3	3	3	3	3	3	3	1	1	1	3	2	2	1	3	1	1	1	1	1	1	1	1	3	3	1	3	2	3	1	1	1	2	3	3	3	3	3	3	3	3	3	3	3	3	3	3	1	2	1	3	3	3	1	1	2	2	2	3	3	1	2	1	3	1	2	1
7_50651025	3	1	3	3	3	3	3	3	3	1	3	1	3	3	3	1	3	2	1	2	1	2	2	3	3	3	3	1	1	1	3	3	3	3	3	1	3	3	3	1	3	2	2	1	3	3	3	3	3	3	3	3	3	3	3	3	3	2	1	3	3	1	3	3	3	3	3	3	3	1	1	1	3	3	3	1	3	1	1	1	1	1	1	1	1	3	3	1	2	3	3	1	1	1	3	3	3	3	3	3	3	3	3	3	3	3	3	3	3	1	3	1	3	3	3	1	1	3	3	3	3	3	1	3	1	3	1	3	1
7_50651077	3	1	3	3	3	3	3	3	3	1	3	1	3	3	3	1	3	3	1	3	1	2	2	2	3	3	3	1	1	1	3	2	3	3	3	1	3	3	3	1	3	2	2	1	3	3	3	3	3	3	3	3	3	3	3	2	3	2	1	3	2	1	3	3	3	3	3	3	3	1	1	1	3	3	3	1	3	1	1	1	1	1	1	1	1	3	3	1	2	3	3	1	1	1	3	3	3	3	3	3	3	3	3	3	3	3	3	3	3	1	2	1	2	3	3	1	1	3	3	3	3	3	1	3	1	3	1	3	1
7_50655859	3	1	2	3	2	3	3	2	3	1	2	1	3	3	2	1	2	2	1	2	1	2	3	2	2	3	2	1	1	1	2	2	3	3	3	1	2	3	3	1	3	2	2	1	2	2	2	2	2	2	2	2	2	2	3	3	2	3	1	3	2	1	2	2	3	3	3	2	2	1	1	1	2	2	2	1	3	1	1	1	1	1	1	1	1	3	2	1	2	3	2	1	1	1	3	2	3	2	2	3	2	3	3	2	3	2	3	2	2	1	3	1	3	3	2	1	1	3	2	2	2	2	1	2	1	2	1	3	1
7_50655924	3	1	2	3	2	3	3	3	3	1	3	1	3	3	3	1	3	3	1	3	1	2	2	3	2	3	2	1	1	1	2	3	3	3	3	1	3	3	3	1	3	3	3	1	3	3	3	3	3	2	2	3	2	2	3	3	3	3	1	2	2	1	2	2	3	3	2	3	2	1	1	1	2	2	2	1	3	1	1	1	1	1	1	1	1	3	3	1	3	3	2	1	1	1	2	3	3	3	3	2	2	3	3	3	3	3	3	3	3	1	3	1	3	3	2	1	1	3	3	2	3	2	1	2	1	3	1	3	1
7_50655995	3	1	2	3	2	3	3	3	2	1	3	1	3	3	2	1	2	2	1	3	1	3	3	3	2	2	3	1	1	1	3	3	3	3	3	1	3	3	3	1	3	3	2	1	3	3	3	2	2	3	3	2	3	2	3	3	3	3	1	2	2	1	3	3	3	3	3	3	3	1	1	1	3	2	3	1	3	1	1	1	1	1	1	1	1	3	3	1	2	3	2	1	1	1	2	3	3	3	3	2	3	3	3	2	3	3	3	3	3	1	2	1	3	3	3	1	1	3	2	2	3	3	1	3	1	2	1	2	1
7_50659876	3	1	3	3	3	3	3	3	3	1	3	1	3	3	3	1	3	3	1	3	1	3	3	3	2	2	3	1	1	1	3	3	3	3	3	1	3	3	3	1	3	3	3	1	3	3	3	3	3	2	3	3	3	3	2	3	3	3	1	3	3	1	3	3	3	3	3	3	3	1	1	1	3	3	3	1	3	1	1	1	1	1	1	1	1	3	3	1	3	3	3	1	1	1	2	3	3	3	2	2	3	2	3	3	3	3	3	3	3	1	3	1	3	2	3	1	1	3	3	3	3	3	1	3	1	3	1	3	1
7_50664533	3	1	3	3	3	3	3	3	3	1	3	1	3	3	3	1	3	3	1	3	1	3	3	3	3	3	3	1	1	1	3	3	3	3	3	1	3	3	3	1	3	3	3	1	3	3	3	3	3	3	3	3	3	3	3	3	3	3	1	3	3	1	3	3	3	3	3	3	3	1	1	1	3	3	3	1	3	1	1	1	1	1	1	1	1	3	3	1	3	3	3	1	1	1	3	3	3	3	3	3	3	3	3	3	3	3	3	3	3	1	3	1	3	3	3	1	1	3	3	3	3	3	1	3	1	3	1	3	1
7_50670718	3	1	3	3	3	3	3	3	3	1	3	1	3	3	3	1	3	3	1	3	1	3	3	3	3	3	3	1	1	1	3	3	3	3	3	1	3	3	3	1	3	3	3	1	3	3	3	3	3	3	3	3	3	3	3	3	3	3	1	3	3	1	3	3	3	3	3	3	3	1	1	1	3	3	3	1	3	1	1	1	1	1	1	1	1	3	3	1	3	3	3	1	1	1	3	3	3	3	3	3	3	3	3	3	3	3	3	3	3	1	3	1	3	3	3	1	1	3	1	1	3	3	1	3	1	3	1	3	1
7_50671782	3	1	3	3	3	3	3	3	3	1	3	1	3	3	3	1	3	3	1	3	1	3	3	3	3	3	3	1	1	1	3	3	3	3	3	1	3	3	3	1	3	3	3	1	3	3	3	3	3	3	3	3	3	3	3	3	3	3	1	3	3	1	3	3	3	3	3	3	3	1	1	1	3	3	3	1	3	1	1	1	1	1	1	1	1	3	3	1	3	3	3	1	1	1	3	3	3	3	3	3	3	3	3	3	3	3	3	3	3	1	3	1	3	3	3	1	1	3	3	3	3	3	1	3	1	3	1	3	1
7_50671878	3	1	3	3	3	3	3	3	3	1	3	1	3	3	3	1	3	3	1	3	1	3	3	3	3	3	3	1	1	1	3	3	3	3	3	1	3	3	3	1	3	3	3	1	3	3	3	3	3	3	3	3	3	3	3	3	3	3	1	3	3	1	3	3	3	3	3	3	3	1	1	1	3	3	3	1	3	1	1	1	1	1	1	1	1	3	3	1	3	3	3	1	1	1	3	3	3	3	3	3	3	3	3	3	3	3	3	3	3	1	3	1	3	3	3	1	1	3	3	3	3	3	1	3	1	3	1	3	1
7_50672173	3	1	3	3	3	3	3	3	3	1	3	1	3	3	3	1	3	3	1	3	1	3	3	3	3	3	3	1	1	1	3	3	3	3	3	1	3	3	3	1	3	3	3	1	3	3	3	3	3	3	3	3	3	2	3	3	3	3	1	3	3	1	3	2	3	3	3	3	3	1	1	1	3	3	3	1	3	1	1	1	1	1	1	1	1	3	3	1	3	3	3	1	1	1	3	3	3	3	3	3	3	3	3	3	3	3	3	3	3	1	3	1	3	3	3	1	1	3	3	3	3	3	1	3	1	3	1	3	1
7_50672330	3	1	3	3	3	3	3	3	3	2	3	2	3	3	3	1	3	3	1	3	2	3	3	3	3	3	3	2	2	2	3	3	3	3	3	1	3	3	3	1	3	3	3	1	3	3	3	3	3	3	3	3	3	3	3	3	3	3	1	3	3	1	3	3	3	3	3	3	3	1	1	2	3	3	3	1	3	1	1	1	2	1	1	1	1	3	3	1	3	3	3	1	1	1	3	3	3	3	3	3	3	3	3	3	3	3	3	3	3	1	3	1	3	3	3	1	1	3	3	3	3	3	2	3	2	3	1	3	1
7_50673378	3	1	3	3	3	3	3	3	3	1	3	1	3	3	3	1	3	3	1	3	1	3	3	3	3	3	3	1	1	1	3	3	3	3	3	1	3	3	3	1	3	3	3	1	3	3	3	3	3	3	3	3	3	3	3	3	3	3	1	3	3	1	3	3	3	3	3	3	3	1	1	1	3	3	3	1	3	1	1	1	1	1	1	1	1	3	3	1	3	3	3	1	1	1	3	3	3	3	3	3	3	3	3	3	3	2	3	3	3	1	3	1	3	3	3	1	1	3	3	3	3	3	1	3	1	3	1	3	1
7_50674201	3	1	3	3	3	3	3	3	3	1	3	1	3	3	3	1	3	3	1	3	1	3	3	3	3	3	3	1	1	1	3	3	3	3	3	1	3	3	3	1	3	3	3	1	3	3	3	3	3	3	3	3	3	3	3	3	3	3	1	3	3	1	3	3	3	3	3	3	3	1	1	1	3	3	3	1	3	1	1	1	1	1	1	1	1	3	3	1	3	3	3	1	1	1	3	3	3	3	3	3	3	3	3	3	3	3	3	3	3	1	3	1	3	3	3	1	1	3	3	3	3	3	1	3	1	3	1	3	1
7_50674219	3	1	3	3	3	3	3	3	3	1	3	1	3	3	3	1	3	3	1	3	1	3	3	3	3	3	3	1	1	1	3	3	3	3	3	1	3	3	3	1	3	3	3	1	3	3	3	3	3	3	3	3	3	3	3	3	3	3	1	3	3	1	3	3	3	3	3	3	3	1	1	1	3	3	3	1	3	1	1	1	1	1	1	1	1	3	3	1	3	3	3	1	1	1	3	3	3	3	3	3	3	3	3	3	3	3	3	3	3	1	3	1	3	3	3	1	1	3	3	3	3	3	1	3	1	3	1	3	1
7_50674817	3	1	3	3	3	3	3	3	3	1	3	1	3	3	3	1	3	3	1	3	1	3	3	3	3	3	3	1	1	1	3	3	3	3	3	1	3	3	3	1	3	3	3	1	3	3	3	3	3	3	3	3	3	3	3	3	3	3	1	3	3	1	3	3	3	3	3	3	3	1	1	1	3	3	3	1	3	1	1	1	1	1	1	1	1	3	3	1	3	3	3	1	1	1	3	3	3	3	3	3	3	3	3	3	3	3	3	3	3	1	3	1	3	3	3	1	1	3	3	3	3	3	1	3	1	3	1	3	1
7_50674937	3	1	3	3	3	3	3	3	3	1	3	1	3	3	3	1	3	3	1	3	1	3	3	3	3	3	3	1	1	1	3	3	3	3	3	1	3	3	3	1	3	3	3	1	3	3	3	3	3	3	3	3	3	3	3	3	3	3	1	3	3	1	3	3	3	3	3	3	3	1	1	1	3	3	3	1	3	1	1	1	1	1	1	1	1	3	3	1	3	3	3	1	1	1	3	3	3	3	3	3	3	3	3	3	3	3	3	3	3	1	3	1	3	3	3	1	1	3	3	3	3	3	1	3	1	3	1	3	1
7_50675039	3	1	3	3	3	3	3	3	3	1	3	1	3	3	3	1	3	3	1	3	1	3	3	3	3	3	3	1	1	1	3	3	3	3	3	1	3	3	3	1	3	3	3	1	3	3	3	3	3	3	3	3	3	3	3	3	3	3	1	3	3	1	3	3	3	3	3	3	3	1	1	1	3	3	3	1	3	1	1	1	1	1	1	1	1	3	3	1	3	3	3	1	1	1	3	3	3	3	3	3	3	3	3	3	3	3	3	3	3	1	3	1	3	3	2	1	1	3	3	3	3	3	1	3	1	3	1	3	1
7_50675449	3	1	3	3	3	3	3	3	3	1	3	1	3	3	3	1	3	3	1	3	1	3	3	3	3	3	3	1	1	1	3	3	3	3	3	1	3	3	3	1	3	3	3	1	3	3	3	2	2	3	3	3	3	2	2	3	3	3	1	3	3	1	3	3	3	3	3	3	3	1	1	1	3	3	3	1	3	1	1	1	1	1	1	1	1	3	3	1	3	3	3	1	1	1	3	3	3	3	3	3	3	3	3	3	3	3	3	3	3	1	3	1	3	3	3	1	1	3	1	1	3	3	1	3	1	3	1	3	1
7_50676120	3	1	3	3	3	3	3	3	3	1	3	1	3	3	3	1	3	3	1	3	1	3	3	3	3	3	3	1	1	1	3	3	3	3	3	1	3	3	3	1	3	3	3	1	3	3	3	3	3	3	3	3	3	3	3	3	3	3	1	3	3	1	3	3	3	3	3	3	3	1	1	1	3	3	3	1	3	1	1	1	1	1	1	1	1	3	3	1	3	3	3	1	1	1	3	3	3	3	2	3	3	3	3	3	3	3	3	3	3	1	3	1	3	3	3	1	1	3	3	3	3	3	1	3	1	3	1	3	1
7_50676161	3	1	3	3	3	3	3	3	3	1	3	1	3	3	3	1	3	3	1	3	1	3	3	3	3	3	3	1	1	1	3	3	3	3	3	1	3	3	3	1	3	3	3	1	3	3	3	3	3	3	3	3	3	3	3	3	3	3	1	3	3	1	3	3	3	3	3	3	3	1	1	1	3	3	3	1	3	1	1	1	1	1	1	1	1	3	3	1	3	3	3	1	1	1	3	3	3	3	2	3	3	3	3	3	3	3	3	3	3	1	3	1	3	3	3	1	1	3	3	3	3	3	1	3	1	3	1	3	1
7_50676245	3	1	3	3	3	3	3	3	3	1	3	1	3	3	3	1	3	3	1	3	1	3	3	3	3	3	3	1	1	1	3	3	3	3	3	1	3	3	3	1	3	3	3	1	3	3	3	3	3	3	3	3	3	3	3	3	3	3	1	3	3	1	3	3	3	3	3	3	3	1	1	1	3	3	3	1	3	1	1	1	1	1	1	1	1	3	3	1	3	3	3	1	1	1	3	3	3	3	3	3	3	3	3	3	3	3	3	3	3	1	3	1	3	3	3	1	1	3	3	3	3	3	1	3	1	3	1	3	1
7_50676280	3	1	3	3	3	3	3	3	3	1	3	1	3	3	3	1	3	3	1	3	1	3	3	3	3	3	3	1	1	1	3	3	3	3	3	1	3	3	3	1	3	3	3	1	3	3	3	3	3	3	3	3	3	3	3	3	3	3	1	3	3	1	3	3	3	3	3	3	3	1	1	1	3	3	3	1	3	1	1	1	1	1	1	1	1	3	3	1	3	3	3	1	1	1	3	3	3	3	3	3	3	3	3	3	3	3	3	3	3	1	3	1	3	3	3	1	1	3	3	3	3	3	1	3	1	3	1	3	1
7_50679981	3	1	3	3	3	3	3	3	3	1	3	1	3	3	3	1	3	3	1	3	1	3	3	3	3	3	3	1	1	1	3	3	3	3	3	1	3	3	3	1	3	3	3	1	3	3	3	3	3	3	3	3	3	3	3	3	3	3	1	3	3	1	3	3	3	3	3	3	3	1	1	1	3	3	3	1	3	1	1	1	1	1	1	1	1	3	3	1	3	3	3	1	1	1	3	3	3	3	3	3	3	3	3	3	3	3	3	3	3	1	3	1	3	3	3	1	1	3	3	3	3	3	1	3	1	3	1	3	1
7_50680017	3	1	3	3	3	3	3	3	3	1	3	1	3	3	3	1	3	3	1	3	1	3	3	3	3	3	3	1	1	1	3	3	3	3	3	1	3	3	3	1	3	3	3	1	3	3	3	3	3	3	3	3	3	3	3	3	3	3	1	3	3	1	3	3	3	3	3	3	3	1	1	1	3	3	3	1	3	1	1	1	1	1	1	1	1	3	3	1	3	3	3	1	1	1	3	3	3	3	3	3	3	3	3	3	3	3	3	3	3	1	3	1	3	3	3	1	1	3	3	3	3	3	1	3	1	3	1	3	1
7_50680041	3	1	3	3	3	3	3	3	3	1	3	1	3	3	3	1	3	3	1	3	1	3	3	3	3	3	3	1	1	1	3	3	3	3	3	1	3	3	3	1	3	3	3	1	3	3	3	3	3	3	3	3	3	3	3	3	3	3	1	3	3	1	3	3	3	3	3	3	3	1	1	1	3	3	3	1	3	1	1	1	1	1	1	1	1	3	3	1	3	3	3	1	1	1	3	3	3	3	3	3	3	3	3	3	3	3	3	3	3	1	3	1	3	3	3	1	1	3	3	3	3	3	1	3	1	3	1	3	1
7_50680050	3	1	3	3	3	3	3	3	3	1	3	1	3	3	3	1	3	3	1	3	1	3	3	3	3	3	3	1	1	1	3	3	3	3	3	1	3	3	3	1	3	3	3	1	3	3	3	3	3	3	3	3	3	3	3	3	3	3	1	3	3	1	3	3	3	3	3	3	3	1	1	1	3	3	3	1	3	1	1	1	1	1	1	1	1	3	3	1	3	3	3	1	1	1	3	3	3	3	3	3	3	3	3	3	3	3	3	3	3	1	3	1	3	3	3	1	1	3	3	3	3	3	1	3	1	3	1	3	1
7_50729452	3	1	3	3	3	3	3	3	3	1	3	1	3	3	3	1	3	3	1	3	1	3	3	3	3	3	3	1	1	1	3	3	3	3	3	1	3	3	3	1	3	3	3	1	3	3	3	3	3	3	3	3	3	3	3	3	3	3	1	3	3	1	3	3	3	3	3	3	3	2	1	1	3	3	3	1	3	1	1	1	1	1	1	1	1	3	3	1	3	3	3	1	1	1	3	3	3	3	3	3	3	3	3	3	3	3	3	3	3	1	3	1	3	3	3	1	1	3	3	3	3	3	1	3	1	3	1	3	1
7_50729469	3	1	3	3	3	3	3	3	3	1	3	1	3	3	3	1	3	3	1	3	1	3	3	3	3	3	3	1	1	1	3	3	3	3	3	1	3	3	3	1	3	3	3	1	3	3	3	3	3	3	3	3	3	3	3	3	3	3	1	3	3	1	3	3	3	3	3	3	3	1	1	1	3	3	3	1	3	1	1	1	1	1	1	1	1	3	3	1	3	3	3	1	1	1	3	3	3	3	3	3	3	3	3	3	3	3	3	3	3	1	3	1	3	3	3	1	1	3	3	3	3	3	1	3	1	3	1	3	1
7_50729511	3	1	3	3	3	3	3	3	3	1	3	1	3	3	3	1	3	3	1	3	1	3	3	3	3	3	3	1	1	1	3	3	3	3	3	1	3	3	3	1	3	3	3	1	3	3	3	3	3	3	3	3	3	3	3	3	3	3	1	3	3	1	3	3	3	3	3	3	3	1	1	1	3	3	3	1	3	1	1	1	1	1	1	1	1	3	3	1	3	3	3	1	1	1	3	3	3	3	3	3	3	3	3	3	3	3	3	3	3	1	3	1	3	3	3	1	1	3	3	3	3	3	1	3	1	3	1	3	1
7_50731929	3	1	3	3	3	3	3	3	3	1	3	1	3	3	2	1	2	3	1	3	1	3	3	3	3	3	3	1	1	1	3	3	3	3	3	1	3	3	3	1	3	3	3	1	3	3	3	3	3	3	3	3	3	3	3	3	3	3	1	3	3	1	3	3	3	3	3	3	3	1	1	1	3	3	3	1	3	1	1	1	1	1	1	1	1	3	3	1	3	3	3	1	1	1	3	3	3	3	3	3	3	3	3	3	3	3	3	3	3	1	3	1	2	3	3	1	1	3	2	3	3	3	1	3	1	3	1	2	1
7_50731944	3	1	3	3	3	3	3	3	3	1	3	1	3	3	2	1	2	3	1	3	1	3	3	3	3	3	3	1	1	1	3	3	3	3	3	1	3	3	3	1	3	3	3	1	3	3	3	3	3	3	3	3	3	3	3	3	3	3	1	3	3	1	3	3	3	3	3	3	3	1	1	1	3	3	3	1	3	1	1	1	1	1	1	1	1	3	3	1	3	3	3	1	1	1	3	3	3	3	3	3	3	3	3	3	3	3	3	3	3	1	3	1	2	3	3	1	1	3	3	3	3	3	1	3	1	3	1	2	1
7_50731958	3	1	3	3	3	3	3	3	3	1	3	1	3	3	2	1	2	3	1	3	1	3	3	3	3	3	3	1	1	1	3	3	3	3	3	1	3	3	3	1	3	3	3	1	3	3	3	3	3	3	3	3	3	3	3	3	3	3	1	3	3	1	3	3	3	3	3	3	3	1	1	1	3	3	3	1	3	1	1	1	1	1	1	1	1	3	3	1	3	3	3	1	1	1	3	3	3	3	3	3	3	3	3	3	3	3	3	3	3	1	3	1	3	3	3	1	1	3	3	3	3	3	1	3	1	3	1	2	1
7_50732477	3	1	3	3	3	3	3	3	3	1	3	1	3	3	3	1	3	3	1	3	1	3	3	3	3	3	3	1	1	1	2	3	3	3	3	1	3	3	3	1	3	3	3	1	3	3	3	3	3	3	3	3	3	3	3	3	3	3	1	3	3	1	3	3	3	3	3	3	3	1	1	1	3	3	3	1	3	1	1	1	1	1	1	1	1	3	3	1	3	3	3	1	1	1	3	3	3	3	3	3	3	3	3	3	3	3	3	3	3	1	3	1	3	3	3	1	1	3	1	1	3	3	1	3	1	3	1	3	1
7_50732478	3	1	3	3	3	3	3	3	3	1	3	1	3	3	3	1	3	3	1	3	1	3	3	3	3	3	3	1	1	1	2	3	3	3	3	1	3	3	3	1	3	3	3	1	3	3	3	3	3	3	3	3	3	3	3	3	3	3	1	3	3	1	3	3	3	3	3	3	3	1	1	1	3	3	3	1	3	1	1	1	1	1	1	1	1	3	3	1	3	3	3	1	1	1	3	3	3	3	3	3	3	3	3	3	3	3	3	3	3	1	3	1	3	3	3	1	1	3	3	3	3	3	1	3	1	3	1	3	1
7_50732502	3	1	3	3	3	3	3	3	3	1	3	1	3	3	3	1	3	3	1	3	1	3	3	3	3	3	3	1	1	1	3	3	3	3	3	1	3	3	3	1	3	3	3	1	3	3	3	3	3	3	3	3	3	3	3	3	3	3	1	3	3	1	3	3	3	3	3	3	3	1	1	1	3	3	3	1	3	1	1	1	1	1	1	1	1	3	3	1	3	3	3	1	1	1	3	3	3	3	3	3	3	3	3	3	3	3	3	3	3	1	3	1	3	3	3	1	1	3	3	3	3	3	1	3	1	3	1	3	1
7_50752371	3	1	3	3	2	3	3	3	3	1	3	1	3	3	3	1	3	3	1	3	1	3	3	3	3	3	3	1	1	1	3	3	3	3	3	1	3	3	3	1	2	3	3	1	3	3	3	3	3	3	3	3	3	3	3	3	3	3	1	3	3	1	3	3	3	3	3	3	3	1	1	1	3	3	3	1	3	1	1	1	1	1	1	1	1	3	3	1	3	3	3	1	1	1	3	3	3	3	3	3	3	3	3	3	3	3	3	3	3	1	3	1	3	3	3	1	1	3	3	3	3	3	1	3	1	3	1	3	1
7_50752402	3	1	3	3	2	3	3	3	3	1	3	1	3	3	3	1	3	3	1	3	1	3	3	3	3	3	3	1	1	1	3	3	3	3	3	1	3	3	3	1	3	3	3	1	3	3	3	3	3	3	3	3	3	3	3	3	3	3	1	3	3	1	3	3	3	3	3	3	3	1	1	1	3	3	3	1	3	1	1	1	1	1	1	1	1	3	3	1	3	3	3	1	1	1	3	3	3	3	3	3	3	3	3	3	3	3	3	3	3	1	3	1	3	3	3	1	1	3	3	3	3	3	1	3	1	3	1	3	1
7_50752411	3	1	3	3	3	3	3	3	3	1	3	1	3	3	3	1	3	3	1	3	1	3	3	3	3	3	3	1	1	2	3	3	3	3	3	1	3	3	3	1	3	3	3	1	3	3	3	3	3	3	3	3	3	3	3	3	3	3	1	3	3	1	3	3	3	3	3	3	3	1	1	1	3	3	3	1	3	1	1	1	1	1	1	1	1	3	3	1	3	3	3	1	1	1	3	3	3	3	3	3	3	3	3	3	3	3	3	3	3	1	3	1	3	3	3	1	1	3	3	3	3	3	1	3	1	3	1	3	1
7_50752536	2	1	3	3	3	3	3	2	3	1	3	1	3	3	3	1	2	2	1	3	1	3	3	3	3	3	2	1	1	1	3	3	3	2	3	1	3	3	2	1	2	3	3	1	3	2	3	3	3	2	3	2	3	2	3	2	3	3	1	3	3	1	3	3	3	3	3	3	3	1	1	1	3	3	2	1	3	1	1	1	1	1	1	1	1	3	2	1	3	3	3	1	1	1	3	3	3	3	3	3	3	3	3	3	3	3	3	3	3	1	3	1	3	3	3	1	1	3	1	1	3	3	1	2	1	3	1	3	1
7_50754460	3	1	3	3	3	3	3	3	3	1	3	1	3	3	3	1	3	3	1	3	1	3	3	3	3	3	3	1	1	1	3	3	3	3	3	1	3	3	3	1	3	3	3	1	3	3	3	3	3	3	3	3	3	3	3	3	3	3	1	3	3	1	3	3	3	3	3	3	3	1	1	1	3	3	3	1	3	1	1	1	1	1	1	1	1	3	3	1	3	3	3	1	1	1	3	3	3	3	3	3	3	3	3	3	3	3	3	3	3	1	3	1	3	3	3	1	1	3	3	3	3	3	1	3	1	3	1	3	1
7_50754744	3	1	3	3	3	2	3	3	3	1	3	1	3	3	3	1	3	3	1	3	1	3	3	3	3	3	3	1	1	1	3	3	3	3	3	1	3	3	3	1	3	3	3	1	3	3	2	2	3	3	3	3	3	3	3	2	3	3	1	3	3	1	3	3	3	3	3	3	3	1	1	1	3	3	3	1	3	1	1	1	1	1	1	1	1	3	3	1	3	3	3	1	1	1	3	3	3	3	3	3	3	3	3	3	3	3	3	3	3	1	3	1	3	3	3	1	1	2	3	3	3	3	1	3	1	3	1	3	1
7_50754748	3	1	3	3	3	2	3	3	3	1	3	1	3	3	3	1	3	3	1	3	1	3	3	3	3	3	3	1	1	1	3	3	3	3	3	1	3	3	3	1	3	3	3	1	3	3	2	2	3	3	3	3	3	3	3	2	3	3	1	3	3	1	3	3	3	3	3	3	3	1	1	1	3	3	3	1	3	1	1	1	1	1	1	1	1	3	3	1	3	3	3	1	1	1	3	3	3	3	3	3	3	3	3	3	3	3	3	3	3	1	3	1	3	3	3	1	1	2	3	3	3	3	1	3	1	3	1	3	1
7_50754791	3	1	3	3	3	2	3	3	3	1	3	1	3	3	3	1	3	3	1	3	1	3	3	3	3	3	3	1	1	1	3	3	2	3	3	1	3	3	3	1	3	3	3	1	3	3	2	2	3	3	3	3	3	3	3	2	3	3	1	3	3	1	3	3	3	3	3	3	3	1	1	1	3	3	3	1	3	1	1	1	1	1	1	1	1	3	3	1	3	3	3	1	1	1	3	3	3	3	3	3	3	3	3	3	3	3	3	3	3	1	2	1	3	3	3	1	1	3	3	3	3	3	1	3	1	3	1	3	1
7_50754803	3	1	3	3	3	2	3	3	3	1	3	1	3	3	3	1	3	3	1	3	1	3	3	3	3	3	3	1	1	1	3	3	3	3	3	1	3	3	3	1	3	3	3	1	3	3	2	2	3	3	3	3	3	3	3	2	3	3	1	3	3	1	3	3	3	3	3	3	3	1	1	1	3	3	3	1	3	1	1	1	1	1	1	1	1	3	3	1	3	3	3	1	1	1	3	3	3	3	3	3	3	3	3	3	3	3	3	3	3	1	2	1	3	3	3	1	1	2	3	3	3	3	1	3	1	3	1	3	1
7_50754806	3	1	3	3	3	2	3	3	3	1	3	1	3	3	3	1	3	3	1	3	1	3	3	3	3	3	3	1	1	1	3	3	3	3	3	1	3	3	3	1	3	3	3	1	3	3	2	2	3	3	3	3	3	3	3	2	3	3	1	3	3	1	3	3	3	3	3	3	3	1	1	1	3	3	3	1	3	1	1	1	1	1	1	1	1	3	3	1	3	3	3	1	1	1	3	3	3	3	3	3	3	3	3	3	3	3	3	3	3	1	2	1	3	3	3	1	1	2	3	3	3	3	1	3	1	3	1	3	1
7_50754943	3	1	3	3	3	3	3	3	3	1	3	1	3	2	3	1	2	3	1	3	1	2	2	3	3	3	3	1	1	1	3	3	3	3	2	1	3	2	3	1	3	3	3	1	3	3	2	3	3	3	3	3	3	3	3	3	3	3	1	3	3	1	3	3	3	3	3	3	3	1	1	1	3	3	3	1	3	1	1	1	1	1	1	1	1	3	2	1	3	2	3	1	1	1	3	2	2	3	3	3	3	3	3	3	3	3	3	3	3	1	3	1	2	3	3	1	1	3	3	3	3	3	1	3	1	3	1	2	1
7_50756430	3	1	3	3	3	3	3	3	3	1	3	1	3	3	3	1	3	3	1	3	1	3	3	3	3	3	3	1	1	1	3	3	3	3	3	1	3	3	3	1	3	3	3	1	3	2	3	3	3	3	3	3	3	3	3	3	3	3	1	3	3	1	3	3	3	3	3	2	3	1	1	1	3	3	3	1	3	1	1	1	1	1	1	1	1	3	2	1	3	3	3	1	1	1	3	3	3	3	3	3	3	2	3	2	3	2	3	3	2	1	2	1	3	3	3	1	1	2	3	2	3	3	1	3	1	3	1	2	1
7_50756479	3	1	3	3	3	3	3	3	3	1	3	1	3	3	3	1	3	3	1	3	1	3	3	3	3	3	3	1	1	1	3	3	3	3	3	1	3	3	3	1	3	3	3	1	3	2	3	3	3	3	3	3	3	3	3	3	3	3	1	3	3	1	3	3	3	3	3	2	3	1	1	1	3	3	3	1	3	1	1	1	1	1	1	1	1	3	2	1	3	3	3	1	1	1	3	3	3	3	3	3	3	3	3	3	3	2	3	3	2	1	2	1	3	3	3	1	1	2	3	2	3	3	1	3	1	3	1	3	1
7_50756515	3	1	3	3	3	3	3	3	3	1	3	1	3	3	3	1	3	3	1	2	1	3	3	3	3	3	2	1	1	1	3	3	2	3	3	1	3	3	3	1	2	3	3	1	2	3	3	3	3	2	3	3	2	3	3	3	3	3	1	2	3	1	3	3	3	3	3	2	3	1	1	1	3	3	3	1	3	1	1	1	1	1	1	1	1	3	2	1	3	3	3	1	1	1	3	3	3	3	3	3	3	3	3	3	3	3	3	3	2	1	3	1	3	3	3	1	1	3	3	2	3	2	1	3	1	3	1	3	1
7_50756516	3	1	3	3	3	3	3	3	3	1	3	1	3	3	3	1	3	3	1	2	1	3	3	3	3	3	2	1	1	1	3	3	2	3	3	1	3	3	3	1	2	3	3	1	2	3	3	3	3	2	3	3	2	3	3	3	3	3	1	2	3	1	3	3	3	3	3	3	3	1	1	1	3	3	3	1	3	1	1	1	1	1	1	1	1	3	3	1	3	3	3	1	1	2	3	3	3	3	3	3	3	3	3	3	3	3	3	3	2	1	3	1	3	3	3	1	1	3	3	3	3	2	1	3	1	3	1	3	1
7_50756520	3	1	3	3	3	3	3	3	3	1	3	1	3	3	3	1	3	3	1	2	1	3	3	3	3	3	2	1	1	1	3	3	2	3	3	1	3	3	3	1	3	3	3	1	2	3	3	3	3	2	3	3	3	3	2	3	3	3	1	2	3	1	3	3	3	3	3	3	3	1	1	1	3	3	3	1	3	1	1	1	1	1	1	1	1	3	3	1	3	3	3	1	1	2	3	3	3	3	3	3	3	3	3	3	3	3	3	3	2	1	3	1	3	3	3	1	1	3	3	3	3	2	1	3	1	3	1	3	1
7_50756906	3	1	3	3	3	3	3	3	3	1	3	1	3	3	3	1	3	3	1	3	1	3	3	3	3	3	3	1	1	1	3	3	3	3	3	1	3	3	3	1	3	3	3	1	3	3	3	3	3	3	3	3	3	3	3	3	3	3	1	3	3	1	3	3	3	3	3	3	3	1	1	1	3	3	3	1	3	1	1	1	1	1	1	1	1	3	3	1	3	3	3	1	1	1	3	3	3	3	3	3	3	3	3	3	3	3	3	3	3	1	3	1	3	3	3	1	1	3	3	3	3	3	1	3	1	3	1	3	1
7_50758369	1	1	2	3	1	1	3	1	1	2	1	1	3	1	1	1	1	3	1	1	1	2	2	2	1	1	1	1	1	1	2	1	2	1	1	1	1	3	3	1	1	2	1	1	1	1	1	1	2	1	2	2	1	1	1	2	1	1	1	2	3	2	2	3	1	3	1	2	2	1	2	2	2	2	2	2	1	2	2	1	1	2	1	1	1	2	1	1	1	1	1	2	1	1	3	2	2	1	2	2	3	3	2	2	2	3	2	2	1	1	1	1	3	2	1	1	1	1	1	2	2	1	1	2	2	2	1	1	1
7_50759552	3	1	3	3	3	3	1	3	3	1	3	1	2	2	3	1	3	3	1	3	1	3	3	2	3	3	3	1	1	1	3	3	3	3	3	1	3	3	3	1	3	2	3	1	2	2	3	3	3	2	1	2	2	1	1	3	3	1	1	3	3	1	3	3	3	3	3	3	2	1	1	1	1	1	3	1	2	1	1	1	1	1	1	1	1	2	3	1	3	1	3	1	1	1	1	3	3	3	3	1	3	3	3	1	3	3	3	3	2	1	3	1	3	3	2	1	1	3	1	2	2	3	1	3	1	2	1	3	1
7_50759561	3	1	3	3	3	3	1	3	3	1	3	1	2	2	2	1	3	3	1	3	1	3	3	2	3	3	3	1	1	1	3	3	3	3	3	1	3	3	3	1	3	2	3	1	2	2	3	3	3	2	1	2	2	1	1	3	3	1	1	3	3	1	3	3	3	3	3	3	2	1	1	1	1	1	3	1	2	1	1	1	1	1	1	1	1	2	3	1	3	1	3	1	1	1	1	1	3	3	3	1	3	3	1	1	3	3	3	3	1	1	1	1	3	3	3	1	1	3	1	2	1	1	1	3	1	2	1	3	1
7_50760608	2	1	3	1	2	2	3	3	2	1	3	1	3	2	2	1	2	2	1	2	1	2	2	2	2	2	2	1	1	1	2	3	2	2	2	1	2	2	2	1	2	3	2	1	3	2	3	2	2	2	2	2	3	2	3	2	2	2	1	2	2	1	3	3	2	2	2	2	2	1	1	1	2	2	2	1	2	1	1	1	1	1	1	1	1	3	2	1	2	2	2	1	1	1	2	2	1	2	2	3	2	2	3	2	2	2	2	2	2	1	2	1	2	2	2	1	1	2	2	2	2	2	1	2	1	2	1	2	1
7_50760714	3	1	3	2	3	3	3	3	3	1	3	1	3	3	3	1	3	2	1	3	1	3	2	2	3	3	3	1	1	1	2	3	3	2	3	1	2	3	3	1	3	3	3	1	3	2	3	2	2	2	3	2	3	2	3	3	3	2	1	3	3	1	3	2	2	2	3	3	3	1	1	1	2	3	2	1	2	1	1	1	1	1	1	1	1	3	3	1	3	3	2	1	1	1	2	2	3	3	3	3	3	2	3	3	3	3	3	2	3	1	3	1	2	3	3	1	1	3	3	3	3	3	1	3	1	2	1	2	1
7_50762503	3	1	3	3	3	3	3	3	3	1	3	1	3	3	3	1	3	3	1	3	1	3	3	3	3	3	3	1	1	1	3	3	3	3	3	1	3	3	3	1	3	3	3	1	3	3	3	3	3	3	3	3	3	3	3	3	3	3	1	3	3	1	3	3	3	3	3	3	3	1	1	1	3	3	3	1	3	1	1	1	1	1	1	1	1	3	3	1	3	3	3	1	1	1	3	3	3	3	3	3	3	3	3	3	3	3	3	3	3	1	3	1	3	3	3	1	1	3	3	3	3	3	1	3	1	3	1	3	1
7_50762758	3	1	3	3	3	3	3	3	3	1	3	1	3	3	3	1	3	3	1	3	1	3	3	3	3	3	3	1	1	1	3	3	3	3	3	1	3	3	3	1	3	3	3	1	3	3	3	3	3	3	3	3	3	3	3	3	3	3	1	3	3	1	3	3	3	3	3	3	3	1	1	1	3	3	3	1	3	1	1	1	1	1	1	1	1	3	3	1	3	3	3	1	1	1	3	3	3	3	3	3	3	3	3	3	3	3	3	3	3	1	3	1	3	3	3	1	1	3	3	3	3	3	1	3	1	3	1	3	1
7_50762928	3	1	3	3	3	3	3	3	3	1	3	1	3	3	3	1	3	3	1	2	1	3	3	3	3	3	3	1	1	1	3	3	3	3	3	1	3	3	3	1	3	3	3	1	3	3	3	3	3	3	3	3	3	3	3	3	3	3	1	3	3	1	3	3	3	3	3	3	3	1	1	1	3	3	3	1	3	1	1	1	1	1	1	1	1	3	3	1	3	3	3	1	1	1	3	3	3	3	3	3	3	3	3	3	3	3	3	3	3	1	3	1	3	3	3	1	1	3	3	3	3	3	1	3	1	3	1	3	1
7_50762935	3	1	3	3	3	3	3	3	3	1	3	1	3	3	3	1	3	3	1	2	1	3	3	3	3	3	3	1	1	1	3	3	3	3	3	1	3	3	3	1	3	3	3	1	3	3	3	3	3	3	3	3	3	3	3	3	3	3	1	3	3	1	3	3	3	3	3	3	3	1	1	1	3	3	3	1	3	1	1	1	1	1	1	1	1	3	3	1	3	3	3	1	1	1	3	3	3	3	3	3	3	3	3	3	3	3	3	3	3	1	3	1	3	3	3	1	1	3	3	3	3	3	1	3	1	3	1	3	1
7_50763096	3	1	3	3	3	3	3	3	3	1	3	1	3	3	3	1	3	3	1	3	1	3	3	3	3	3	3	1	1	1	3	3	3	3	3	1	3	3	3	1	3	3	3	1	3	3	3	3	3	3	3	3	3	3	3	3	3	3	1	3	3	1	3	3	3	3	3	3	3	1	1	1	3	3	3	1	3	1	1	1	1	1	1	1	1	3	3	1	3	3	3	1	1	1	3	3	3	3	3	3	3	3	3	3	3	3	3	3	3	1	3	1	3	3	3	1	1	3	3	3	3	3	1	3	1	3	1	3	1
7_50763976	3	1	3	3	3	3	3	3	3	1	3	1	3	3	3	1	3	3	1	3	1	3	3	3	3	3	3	1	1	1	3	3	3	3	3	1	3	3	3	1	3	3	3	1	3	3	3	3	3	3	3	3	3	3	3	3	3	3	1	3	3	1	3	3	3	3	3	3	3	1	1	1	3	3	3	1	3	1	1	1	1	1	1	1	1	3	3	1	3	3	3	1	1	1	3	3	3	3	3	3	3	3	3	3	3	3	3	3	3	1	3	1	3	3	3	1	1	3	3	3	3	3	1	3	1	3	1	3	1
7_50763984	3	1	3	3	3	3	3	3	3	1	3	1	3	3	3	1	3	3	1	3	1	3	3	3	3	3	3	1	1	1	3	3	3	3	3	1	3	3	3	1	3	3	3	1	3	3	3	3	3	3	3	3	3	3	3	3	3	3	1	3	3	1	3	3	3	3	3	3	3	1	1	1	3	3	3	1	3	1	1	1	1	1	1	1	1	3	3	1	3	3	3	1	1	1	3	3	3	3	3	3	3	3	3	3	3	3	3	3	3	1	3	1	3	3	3	1	1	3	3	3	3	3	1	3	1	3	1	3	1
7_50764575	3	1	3	3	3	3	3	3	3	1	3	1	3	3	3	1	3	3	1	3	1	3	3	3	3	3	3	1	1	1	3	3	3	3	3	1	3	3	3	1	3	3	3	1	3	3	3	3	3	3	3	3	3	3	3	3	3	3	1	3	3	1	3	3	3	3	3	3	3	1	1	1	3	3	3	1	3	1	1	1	1	1	1	1	1	3	3	1	3	3	3	1	1	1	3	3	3	3	3	3	3	3	3	3	3	3	3	3	3	1	3	1	3	3	3	1	1	3	3	3	3	3	1	3	1	3	1	3	1
7_50765742	3	1	3	3	3	3	3	3	3	1	2	1	3	3	3	1	3	3	1	3	1	3	3	3	3	3	3	1	1	1	3	3	3	3	3	1	3	3	3	1	3	3	3	1	3	3	3	3	3	3	3	3	3	3	3	3	3	3	1	3	3	1	3	3	3	3	3	3	3	1	1	1	3	3	3	1	3	1	1	1	1	1	1	1	1	3	3	1	3	3	3	1	1	1	3	3	3	3	3	3	3	3	3	3	3	3	3	3	3	1	3	1	3	3	3	1	1	3	3	3	3	3	1	3	1	3	1	3	1
7_50765901	3	1	3	3	3	3	3	3	3	1	3	1	3	3	3	1	3	3	1	3	1	3	3	3	3	3	3	1	1	1	3	3	3	3	3	1	3	3	3	1	3	3	3	1	3	3	3	3	3	3	3	3	3	3	3	3	3	3	1	3	3	1	3	3	3	3	3	3	3	1	1	1	3	3	3	1	3	1	1	1	1	1	1	1	1	3	3	1	3	3	3	1	1	1	3	3	3	3	3	3	3	3	3	3	3	3	3	3	3	1	3	1	3	3	3	1	1	3	3	3	3	3	1	3	1	3	1	3	1
7_50766007	3	1	3	3	3	3	3	3	3	1	2	1	3	3	3	1	3	3	1	3	1	3	3	3	3	3	3	1	1	1	3	3	3	3	3	1	3	3	3	1	3	3	3	1	3	3	3	3	3	3	3	3	3	3	3	3	3	3	1	3	3	1	3	3	3	3	3	3	3	1	1	1	3	3	3	1	3	1	1	1	1	1	1	1	1	3	3	1	3	3	3	1	1	1	3	3	3	3	3	3	3	3	3	3	3	3	3	3	3	1	3	1	3	3	3	1	1	3	3	3	3	3	1	3	1	3	1	3	1
7_50766352	3	1	3	3	3	3	3	3	3	1	3	1	3	3	3	1	3	3	1	3	1	3	3	3	3	2	3	1	1	1	3	3	3	3	3	1	3	3	3	1	3	3	3	1	3	3	3	3	3	3	3	3	3	3	3	3	3	3	1	3	3	1	3	3	3	3	3	3	3	1	1	1	3	3	3	1	3	1	1	1	1	1	1	1	1	3	3	1	3	3	3	1	1	1	3	3	3	3	3	3	3	3	3	3	3	3	3	3	3	1	3	1	3	3	3	1	1	3	3	3	3	3	1	3	1	3	1	3	1
7_50768253	3	1	2	2	2	3	3	3	2	1	3	1	3	2	3	1	3	3	1	3	1	2	3	3	3	3	3	1	1	1	3	2	2	3	3	1	3	3	3	1	3	3	3	1	3	3	3	3	2	3	3	3	3	3	3	3	3	3	1	3	3	1	3	3	3	3	3	3	3	1	1	1	3	3	2	1	3	1	1	1	1	1	1	1	1	2	3	1	2	3	3	1	1	1	3	3	3	3	3	3	3	3	3	3	3	3	3	3	3	1	3	1	3	3	3	1	1	3	1	1	3	3	1	3	1	3	1	2	1
7_50768369	3	2	3	3	3	3	3	3	3	2	3	1	3	3	3	1	3	3	1	3	1	3	3	3	3	3	3	1	1	1	3	3	3	3	3	1	3	3	3	1	3	3	3	1	3	3	3	3	3	3	3	3	3	3	3	3	3	3	1	3	3	1	3	3	3	3	3	3	3	1	1	2	3	3	3	1	3	1	1	1	1	1	1	1	1	3	3	1	3	3	3	1	1	1	3	3	3	3	3	3	3	3	3	3	3	3	3	3	3	1	3	2	3	3	3	1	1	3	3	3	3	3	1	3	1	3	1	3	1
7_50768396	2	1	2	3	3	2	3	3	2	1	3	1	2	3	2	1	2	3	1	3	1	2	3	3	3	2	2	1	1	1	3	3	2	2	2	1	2	3	2	1	3	3	2	1	3	2	2	2	3	3	2	3	2	2	2	2	3	3	1	3	3	1	3	3	3	3	3	3	3	1	1	1	3	3	2	1	3	1	1	1	1	1	1	1	1	3	3	1	2	3	3	1	1	1	3	3	3	3	3	3	3	3	3	3	3	3	3	3	3	1	3	1	2	3	2	1	1	3	3	2	3	3	1	3	1	3	1	3	1
7_50768398	2	1	2	3	3	2	3	3	2	1	3	1	2	3	2	1	2	3	1	3	1	2	3	3	3	2	2	1	1	1	3	3	2	2	2	1	2	3	2	1	3	3	2	1	3	2	2	2	3	3	2	3	2	2	2	2	3	3	1	3	3	1	3	3	3	3	3	3	3	1	1	1	2	3	2	1	3	1	1	1	1	1	1	1	1	3	3	1	2	3	3	1	1	1	3	3	3	3	3	3	3	3	3	3	3	3	3	3	3	1	3	1	2	3	2	1	1	3	3	2	3	3	1	3	1	3	1	3	1
7_50768579	2	1	3	3	3	2	3	3	2	1	3	1	3	3	3	1	3	3	1	3	1	3	3	3	3	3	3	1	1	1	3	3	3	3	3	1	3	3	3	1	3	3	2	1	3	2	3	2	3	3	2	3	3	2	3	3	2	3	1	3	3	1	3	3	3	3	3	3	3	1	1	1	3	3	3	1	3	1	1	1	1	1	1	1	1	3	3	1	3	3	3	1	1	1	3	3	3	3	3	3	3	3	3	3	3	3	3	3	3	1	3	1	3	3	3	1	1	3	3	2	3	3	1	3	1	3	1	3	1
7_50768583	2	1	3	3	3	2	3	3	2	1	3	1	3	3	3	1	3	3	1	3	1	3	3	3	3	3	3	1	1	1	3	3	3	3	3	1	3	3	3	1	3	3	2	1	3	2	3	2	3	3	2	3	3	2	2	3	2	3	1	3	3	1	3	3	3	3	3	3	3	1	1	1	3	3	3	1	3	1	1	1	1	1	1	1	1	3	3	1	3	3	3	1	1	1	3	3	3	3	3	3	3	3	3	3	3	3	3	3	3	1	3	1	3	3	3	1	1	3	3	2	3	3	1	3	1	3	1	3	1
7_50768587	2	1	3	3	3	2	3	3	2	1	3	1	3	3	3	1	3	3	1	3	1	3	3	3	3	3	3	1	1	1	3	3	3	3	3	1	3	3	3	1	3	3	2	1	3	2	3	2	3	3	2	3	3	2	2	3	2	3	1	3	3	1	3	3	3	3	3	3	3	1	1	1	3	3	3	1	3	1	1	1	1	1	1	1	1	3	3	1	3	3	3	1	1	1	3	3	3	3	3	3	3	3	3	3	3	3	3	3	3	1	3	1	3	3	3	1	1	3	3	2	3	3	1	3	1	3	1	3	1
7_50768732	2	1	2	3	2	2	2	2	3	1	2	1	3	2	2	1	3	2	1	2	1	2	3	3	2	2	2	1	1	1	3	3	2	2	3	1	2	2	3	1	2	2	2	1	2	2	3	2	2	2	3	3	2	2	2	3	2	2	1	2	2	1	2	2	2	2	2	3	2	1	1	2	2	2	3	1	3	1	1	1	1	1	1	1	1	2	2	1	2	2	3	1	1	1	2	2	2	2	2	2	2	3	2	2	3	3	3	2	2	1	2	1	2	2	2	1	1	2	2	2	2	2	1	2	1	3	1	2	1
7_50769087	3	1	3	3	3	3	3	3	3	1	3	1	3	3	3	1	3	3	1	3	1	3	3	3	3	3	3	1	1	1	3	3	3	3	3	1	3	3	3	1	3	3	3	1	3	3	3	3	3	3	3	3	3	3	3	3	3	3	1	3	3	1	3	3	3	3	3	3	3	1	1	1	3	3	3	1	3	1	1	1	1	1	1	1	1	3	3	1	3	3	3	1	1	1	3	3	3	3	3	3	3	3	3	3	3	3	3	3	3	1	3	1	3	3	3	1	1	3	2	2	3	3	1	3	1	3	1	3	1
7_50772032	2	1	2	3	2	2	3	2	3	1	3	1	2	2	2	1	3	2	1	3	1	2	3	3	2	2	3	1	1	1	2	3	2	2	2	1	2	2	2	1	2	2	2	1	2	2	2	2	3	3	3	3	2	3	3	2	2	2	1	3	3	1	3	3	3	3	3	2	3	1	1	1	3	3	3	1	3	1	1	1	1	1	1	1	1	3	3	1	3	2	2	1	1	1	3	3	2	2	2	2	3	3	3	2	3	3	3	3	2	1	3	1	2	2	2	1	1	3	3	2	2	3	1	2	1	3	1	3	1
7_50772063	3	1	3	3	3	3	3	3	3	2	3	2	3	3	3	2	3	3	2	3	1	3	3	3	3	3	3	2	2	1	3	3	3	3	3	2	3	3	3	1	3	3	3	1	3	3	3	3	3	3	3	3	3	3	3	3	3	3	1	3	3	1	3	3	3	3	3	3	3	1	2	2	3	3	3	1	3	1	2	1	1	1	1	2	1	3	3	2	3	3	3	1	2	1	3	3	3	3	3	3	3	3	3	3	3	3	3	3	3	2	3	2	3	3	3	1	2	3	3	3	3	3	2	3	2	3	1	3	1
7_50772291	3	1	3	3	3	3	3	3	3	1	3	1	3	3	3	1	3	3	1	3	1	3	3	3	3	3	3	1	1	1	3	3	3	3	3	1	3	3	3	1	3	3	3	1	3	3	3	3	3	3	3	3	3	3	3	3	3	3	1	3	3	1	3	3	3	3	3	3	3	1	1	1	3	3	3	1	3	1	1	1	1	1	1	1	1	3	3	1	3	3	3	1	1	1	3	3	3	3	3	3	3	3	3	3	3	3	3	3	3	1	3	1	3	3	3	1	1	3	3	3	3	3	1	3	1	3	1	3	1
7_50772711	3	1	3	3	3	3	3	3	3	1	3	1	3	3	3	1	3	3	1	3	1	3	3	3	3	3	3	1	1	1	3	3	3	3	3	1	3	3	3	1	3	3	3	1	3	3	3	3	3	3	3	3	3	3	3	3	3	3	1	3	3	1	3	3	3	3	3	3	3	1	1	1	3	3	3	1	3	1	1	1	1	1	1	1	1	3	3	1	3	3	3	1	1	1	3	3	3	3	3	3	3	3	3	3	3	3	3	3	3	1	3	1	3	3	3	1	1	3	1	1	3	3	1	3	1	3	1	3	1
7_50772712	3	1	3	3	3	3	3	3	3	1	3	1	3	3	3	1	3	3	1	3	1	3	3	3	3	3	3	1	1	1	3	3	3	3	3	1	3	3	3	1	3	3	3	1	3	3	3	3	3	3	3	3	3	3	3	3	3	3	1	3	3	1	3	3	3	3	3	3	3	1	1	1	3	3	3	1	3	1	1	1	1	1	1	1	1	3	3	1	3	3	3	1	1	1	3	3	3	3	3	3	3	3	3	3	3	3	3	3	3	1	3	1	3	3	3	1	1	3	3	3	3	3	1	3	1	3	1	3	1
7_50773244	3	1	3	3	3	3	3	3	3	1	2	1	3	3	2	1	3	3	1	3	1	3	2	3	3	3	3	1	1	1	3	2	3	3	3	1	3	3	3	1	3	3	3	1	3	3	3	3	3	3	3	3	3	3	3	3	3	3	1	3	3	1	3	3	3	3	3	3	3	1	1	1	3	3	3	1	3	1	1	1	1	1	1	1	1	3	3	1	3	3	3	1	1	1	3	3	3	3	3	3	3	3	3	3	3	3	3	3	3	1	3	1	3	3	3	1	1	3	3	3	2	3	1	3	1	3	1	3	1
7_50773303	3	1	3	3	2	2	3	2	2	1	2	1	3	2	2	1	2	3	1	3	1	2	2	2	2	2	3	1	1	1	2	2	2	3	2	1	2	2	2	1	3	2	3	1	2	2	2	2	2	2	3	3	3	2	2	2	2	3	1	3	2	1	3	2	2	2	2	3	2	1	1	1	2	2	3	1	2	1	1	1	1	1	1	1	1	2	2	1	3	3	2	1	1	1	2	3	3	3	3	2	2	2	2	2	2	2	2	3	2	1	2	1	2	2	2	1	1	2	2	2	2	2	1	2	1	2	1	2	1
7_50773899	2	1	3	3	3	3	3	3	3	1	3	1	3	3	3	1	3	3	1	3	1	3	3	3	3	3	3	1	1	1	3	3	3	3	3	1	3	3	3	1	3	3	3	1	3	3	3	3	3	3	3	3	3	3	3	3	3	3	1	3	3	1	3	3	2	3	3	3	3	1	1	1	3	3	3	1	3	1	1	1	1	1	1	1	1	3	3	1	3	3	2	1	1	1	3	3	3	3	3	3	2	3	3	3	3	3	3	3	3	1	2	1	3	3	2	1	1	3	3	3	3	3	1	3	1	3	1	3	1
7_50774422	3	1	3	3	3	3	3	3	3	1	3	1	3	3	3	1	3	3	1	3	1	3	3	3	3	3	3	1	1	1	3	3	3	3	3	1	3	3	3	1	3	3	3	1	3	3	3	3	3	3	3	3	3	3	3	3	3	3	1	3	3	1	3	3	3	3	3	3	3	1	1	1	3	3	3	1	3	1	1	1	1	1	1	1	1	3	3	1	3	3	3	1	1	1	3	3	3	3	3	3	3	3	3	3	3	3	3	3	3	1	3	1	3	3	3	1	1	3	3	3	3	3	1	3	1	3	1	3	1
7_50774459	3	1	3	3	3	3	3	3	3	1	3	1	3	3	3	1	3	3	1	3	1	3	3	3	3	3	3	1	1	1	3	3	3	3	3	1	3	3	3	1	3	3	3	1	3	3	3	3	3	3	3	3	3	3	3	3	3	3	1	3	3	1	3	3	3	3	3	3	3	1	1	1	3	3	3	1	3	1	1	1	1	1	1	1	1	3	3	1	3	3	3	1	1	1	3	3	3	3	3	3	3	3	3	3	3	3	3	3	3	1	3	1	3	3	3	1	1	3	3	3	3	3	1	3	1	3	1	3	1
7_50777084	3	1	2	2	3	3	3	3	3	1	3	1	3	3	2	1	3	3	1	2	1	3	2	3	3	3	3	1	1	1	3	3	3	2	3	1	3	3	3	1	3	3	2	1	3	2	3	3	3	3	3	3	3	3	3	3	3	3	1	3	3	1	3	3	3	3	3	3	3	1	1	1	3	3	3	1	3	1	1	1	1	1	1	1	1	3	3	1	3	3	3	1	1	1	2	3	3	3	3	3	3	2	3	3	3	3	3	3	3	1	3	1	3	3	2	1	1	3	2	2	3	3	1	3	1	3	1	3	1
7_50777095	3	1	2	2	3	3	3	3	3	1	3	1	3	3	3	1	3	3	1	2	1	3	3	3	3	3	3	1	1	1	3	3	3	2	3	1	3	3	3	1	3	3	2	1	3	2	3	3	3	3	3	3	3	3	3	3	3	3	1	3	3	1	3	3	3	3	3	3	3	1	1	1	3	3	3	1	3	1	1	1	1	1	1	1	1	3	3	1	3	3	3	1	1	1	2	3	3	3	3	3	3	2	3	3	3	3	3	3	3	1	3	1	3	3	2	1	1	3	2	3	3	3	1	3	1	3	1	3	1
7_50777587	3	1	3	3	3	3	3	3	3	1	3	1	3	3	3	1	3	3	1	3	1	3	3	3	3	3	3	1	1	1	3	3	3	3	3	1	3	3	3	1	3	3	3	1	3	3	3	3	3	3	3	3	3	3	3	3	3	3	1	3	3	1	3	3	3	3	3	3	3	1	1	1	3	3	3	1	3	1	1	1	1	1	1	1	1	3	3	1	3	3	3	1	1	1	3	3	3	3	3	3	3	3	3	3	3	3	3	3	3	1	3	1	3	3	3	1	1	3	3	3	3	3	1	3	1	3	1	3	1
7_50778289	3	1	3	3	3	3	3	3	3	1	3	1	3	3	3	1	3	3	1	3	1	3	3	3	3	3	3	1	1	1	3	3	3	3	3	1	3	3	3	1	3	3	3	1	3	3	3	3	3	3	3	3	3	3	3	3	3	3	1	3	3	1	3	3	3	3	3	3	3	1	1	1	3	3	3	1	3	1	1	1	1	1	1	1	1	3	3	1	3	3	3	1	1	1	3	3	3	3	3	3	3	3	3	3	3	3	3	3	3	1	3	1	3	3	3	1	1	3	3	3	3	2	1	3	1	3	1	3	1
7_50778610	3	1	3	3	3	2	3	3	3	1	3	1	3	3	2	1	3	3	1	3	1	3	3	3	2	2	2	1	1	1	3	3	3	2	3	1	3	3	3	1	2	3	3	1	3	3	3	3	3	3	3	3	3	2	3	2	3	3	1	3	3	1	2	3	3	3	3	3	3	1	1	1	3	3	3	1	3	1	1	1	1	1	1	1	1	3	3	1	3	3	3	1	1	1	3	3	3	3	3	3	3	3	3	3	3	3	3	3	3	1	3	1	3	3	3	1	1	3	3	3	3	3	1	3	1	3	1	3	1
7_50780600	3	1	3	3	3	3	3	3	3	1	3	1	3	3	3	1	3	3	1	3	1	3	3	3	3	3	3	1	1	1	3	3	3	3	3	1	3	3	3	1	3	3	3	1	3	3	3	3	3	3	3	3	3	2	3	3	3	3	1	3	3	1	3	3	3	3	3	3	2	1	1	1	3	3	3	1	3	1	1	1	1	1	1	1	1	3	3	1	3	3	3	1	1	1	3	3	3	3	3	3	3	3	3	3	3	3	3	3	3	1	3	1	3	3	3	1	1	3	3	3	3	3	1	3	1	3	1	3	1
7_50782103	3	1	3	3	3	3	3	3	3	1	3	1	3	3	3	1	3	3	1	2	1	3	3	3	3	3	3	1	1	1	3	3	3	3	3	1	2	3	3	1	3	3	3	1	3	3	3	3	3	3	3	3	2	3	3	3	3	3	1	3	3	1	3	3	3	3	3	3	3	1	1	1	3	3	3	1	3	1	1	1	1	1	1	1	1	3	2	1	3	3	3	1	1	1	3	3	3	3	3	3	3	3	3	3	3	3	3	3	3	1	3	1	3	3	3	1	1	3	3	3	3	3	1	3	1	3	1	3	1
7_50782222	3	1	3	3	2	3	3	3	3	1	3	1	3	3	3	1	3	3	1	3	1	3	3	3	3	3	3	1	1	1	2	3	3	3	3	1	3	3	3	1	3	3	3	1	3	3	3	3	3	3	3	3	3	3	3	3	3	2	1	3	3	1	3	3	3	3	3	3	3	1	1	1	3	3	3	1	3	1	1	1	1	1	1	1	1	3	3	1	3	3	3	1	1	1	3	3	3	3	3	3	3	3	3	3	3	3	3	3	3	1	3	1	3	3	3	1	1	3	3	3	3	3	1	3	1	3	1	3	1
7_50782224	3	1	3	3	2	3	3	3	3	1	3	1	3	3	3	1	3	3	1	3	1	3	3	3	3	3	3	1	1	1	2	3	3	3	3	1	3	3	3	1	3	3	3	1	3	3	3	3	3	3	3	3	3	3	3	3	3	2	1	3	3	1	3	3	3	3	3	3	3	1	1	1	3	3	3	1	3	1	1	1	1	1	1	1	1	3	3	1	3	3	3	1	1	1	3	3	3	3	3	3	3	3	3	3	3	3	3	3	3	1	3	1	3	3	3	1	1	3	3	3	3	3	1	3	1	3	1	3	1
7_50784353	3	1	3	3	3	3	3	3	3	1	3	1	3	3	3	1	3	3	1	3	1	3	3	3	3	3	3	1	1	1	3	3	3	3	3	1	3	3	3	1	3	3	3	1	3	3	3	3	3	3	3	3	3	3	3	3	3	3	1	3	3	1	3	3	3	3	3	3	3	1	1	1	3	3	3	1	3	1	1	1	1	1	1	1	1	3	3	1	3	3	3	1	1	1	3	3	3	3	3	3	3	3	3	3	2	3	3	3	3	1	3	1	3	3	3	1	1	3	3	3	3	3	1	3	1	3	1	3	1
7_50784467	3	1	3	3	3	3	3	3	3	1	3	1	3	3	3	1	3	3	1	3	1	3	3	3	3	3	3	1	1	1	3	3	3	3	3	1	3	3	3	1	3	2	3	1	3	3	3	3	3	3	3	3	3	3	3	3	3	3	1	3	3	1	3	3	3	3	3	3	3	1	1	1	3	3	3	1	3	1	1	1	1	1	1	1	1	3	3	1	3	3	3	1	1	1	3	3	3	3	3	3	3	3	3	3	3	3	3	3	3	1	3	1	3	3	3	1	1	3	3	3	3	3	1	3	1	3	1	3	1
7_50784643	3	1	3	3	3	3	3	3	3	1	3	1	3	3	3	1	3	3	1	3	1	3	3	3	3	3	3	1	1	1	3	3	3	3	3	1	3	3	3	1	3	3	3	1	3	3	3	3	3	3	3	3	3	3	3	3	3	3	1	3	3	1	3	3	3	3	3	3	3	1	1	1	3	3	3	1	3	1	1	1	1	1	1	1	1	3	3	1	3	3	3	1	1	1	3	3	3	3	3	3	3	3	3	3	3	3	3	3	3	1	3	1	3	3	3	1	1	3	3	3	3	3	1	3	1	3	1	3	1
7_50784670	3	1	3	3	3	3	3	3	3	1	3	1	3	3	3	1	3	3	1	3	1	3	3	3	3	3	3	1	1	1	3	3	3	3	3	1	3	3	3	1	3	3	3	1	3	3	3	3	3	3	3	3	3	3	3	3	3	3	1	3	3	1	3	3	3	3	3	3	3	1	1	1	3	3	3	1	3	1	1	1	1	1	1	1	1	3	3	1	3	3	3	1	1	1	3	3	3	3	3	3	3	3	3	3	3	3	3	3	3	1	3	1	3	3	3	1	1	3	3	3	3	3	1	3	1	3	1	3	1
7_50784682	3	1	3	3	3	3	3	3	3	1	3	1	3	3	3	1	3	3	1	3	1	3	3	3	3	3	3	1	1	1	3	3	3	3	3	1	3	3	3	1	3	3	3	1	3	3	3	3	3	3	3	3	3	3	3	3	3	3	1	3	3	1	3	3	3	3	3	3	3	1	1	1	3	3	3	1	3	1	1	1	1	1	1	1	1	3	3	1	3	3	3	1	1	1	3	3	3	3	3	3	3	3	3	3	3	3	3	3	3	1	3	1	3	3	3	1	1	3	3	3	3	3	1	3	1	3	1	3	1
7_50784747	3	1	3	3	3	3	3	3	3	1	3	1	3	3	3	1	3	3	1	3	1	3	3	3	3	3	3	1	1	1	3	3	3	3	3	1	3	3	3	1	3	3	3	1	3	3	3	3	3	3	3	3	3	3	3	3	3	3	1	3	3	1	3	3	3	3	3	3	3	1	1	1	3	3	3	1	3	1	1	1	1	1	1	1	1	3	3	1	3	3	3	1	1	1	3	3	3	3	3	3	3	3	3	3	3	3	3	3	3	1	3	1	3	3	3	1	1	3	3	3	3	3	1	3	1	3	1	3	1
7_50784769	3	1	3	3	3	3	3	3	3	1	3	1	3	3	3	1	3	3	1	3	1	3	3	3	3	3	3	1	1	1	3	3	3	3	3	1	3	3	3	1	3	3	3	1	3	3	3	3	3	3	3	3	3	3	3	3	3	3	1	3	3	1	3	3	3	3	3	3	3	1	1	1	3	3	3	1	3	1	1	1	1	1	1	1	1	3	3	1	3	3	3	1	1	1	3	3	3	3	3	3	3	3	3	3	3	3	3	3	3	1	3	1	3	3	3	1	1	3	1	1	3	3	1	3	1	3	1	3	1
7_50784853	3	1	3	3	3	3	3	3	3	1	3	1	3	3	3	1	3	3	1	3	1	3	3	3	3	3	3	1	1	1	3	3	3	3	3	1	3	3	3	1	3	3	3	1	3	3	3	3	3	3	3	3	3	3	3	3	3	3	1	3	3	1	3	3	3	3	3	3	3	1	1	1	3	3	3	1	3	1	1	1	1	1	1	1	1	3	3	1	3	3	3	1	1	1	3	3	3	3	3	3	3	2	3	3	3	3	3	3	3	1	3	1	3	3	3	1	1	3	1	1	3	3	1	3	1	3	1	3	1
7_50784893	3	1	3	3	3	3	3	3	3	1	3	1	3	3	3	1	3	3	1	3	1	3	3	3	3	3	3	1	1	1	3	3	3	3	3	1	3	3	3	1	3	3	3	1	3	3	3	3	3	3	3	3	3	3	3	3	3	3	1	3	3	1	3	3	3	3	3	3	3	1	1	1	3	3	3	1	3	1	1	1	1	1	1	1	1	3	3	1	3	3	3	1	1	1	3	3	3	3	3	3	3	3	3	3	3	3	3	3	3	1	3	1	3	3	3	1	1	3	3	3	3	3	1	3	1	3	1	3	1
7_50785400	3	1	3	3	3	3	3	3	3	1	3	1	3	3	3	1	3	3	1	3	1	3	3	3	3	3	3	1	1	1	2	3	3	3	3	1	3	3	3	1	3	3	3	1	3	3	3	3	3	3	3	3	3	3	3	3	3	3	1	3	3	1	3	3	3	3	3	3	3	1	1	1	3	3	3	1	3	1	1	1	1	1	1	1	1	3	3	1	3	3	3	1	1	1	3	3	3	3	3	3	3	3	3	3	3	3	3	3	3	1	3	1	3	3	3	1	1	3	3	3	3	3	1	3	1	3	1	3	1
7_50785404	3	1	3	3	3	3	3	3	3	1	3	1	3	3	3	1	3	3	1	3	1	3	3	3	3	3	3	1	1	1	2	3	3	3	3	1	3	3	3	1	3	3	3	1	3	3	3	3	3	3	3	3	3	3	3	3	3	3	1	3	3	1	3	3	3	3	3	3	3	1	1	1	3	3	3	1	3	1	1	1	1	1	1	1	1	3	3	1	3	3	3	1	1	1	3	3	3	3	3	3	3	3	3	3	3	3	3	3	3	1	3	1	3	3	3	1	1	3	3	3	3	3	1	3	1	3	1	3	1
7_50785415	3	1	3	3	3	3	3	3	3	1	3	1	3	3	3	1	3	3	1	3	1	3	3	3	3	3	3	1	1	1	2	3	3	3	3	1	3	3	3	1	3	3	3	1	3	3	3	3	3	3	3	3	3	3	3	3	3	3	1	3	3	1	3	3	3	3	3	3	3	1	1	1	3	3	3	1	3	1	1	1	1	1	1	1	1	3	3	1	3	3	3	1	1	1	3	3	3	3	3	3	3	3	3	3	3	3	3	3	3	1	3	1	3	3	3	1	1	3	3	3	3	3	1	3	1	3	1	3	1
7_50785474	3	1	3	3	3	3	3	3	3	1	3	1	3	3	3	1	3	3	1	3	1	3	3	3	3	3	3	1	1	1	2	3	3	3	3	1	3	3	3	1	3	3	3	1	3	3	3	3	3	3	3	3	3	3	3	3	3	3	1	3	3	1	3	3	3	3	2	3	3	1	1	1	3	3	3	1	3	1	1	1	1	1	1	1	1	3	3	1	3	3	3	1	1	1	3	3	3	3	3	3	3	3	3	3	3	3	3	3	3	1	3	1	3	3	3	1	1	3	3	3	3	3	1	3	1	3	1	3	1
7_50785524	3	1	3	3	3	3	3	3	3	1	3	1	3	3	3	1	3	3	1	3	1	3	3	3	3	3	3	1	1	1	3	3	3	3	3	1	3	3	3	1	3	3	3	1	3	3	3	3	3	3	3	3	3	3	3	3	3	3	1	3	3	1	3	3	3	3	3	3	3	1	1	1	3	3	3	1	3	1	1	1	1	1	1	1	1	3	3	1	3	3	3	1	1	1	3	3	3	3	3	3	3	3	3	3	3	3	3	3	3	1	3	1	3	3	3	1	1	3	3	3	3	3	1	3	1	3	1	3	1
7_50785868	3	1	3	3	3	3	3	3	3	1	3	1	3	3	3	1	3	3	1	3	1	3	3	3	3	3	3	1	1	1	3	3	3	3	3	1	3	3	3	1	3	3	3	1	3	3	3	3	3	3	3	3	2	3	3	3	3	3	1	3	3	1	3	3	3	3	3	3	3	1	1	1	2	3	3	1	2	1	1	1	1	1	1	1	1	3	3	1	3	3	3	1	1	1	3	3	3	3	3	3	3	3	3	3	3	3	3	3	3	1	3	1	3	3	3	1	1	3	3	3	2	3	1	2	1	3	1	3	1
7_50785869	3	1	3	3	3	3	3	3	3	1	3	1	3	3	3	1	3	3	1	3	1	3	3	3	3	3	3	1	1	1	3	3	3	3	3	1	3	3	3	1	3	3	3	1	3	3	3	3	3	3	3	3	2	3	3	3	3	3	1	3	3	1	3	3	3	3	3	3	3	1	1	1	3	3	3	1	2	1	1	1	1	1	1	1	1	3	3	1	3	3	3	1	1	2	3	3	3	3	3	3	3	3	3	3	3	3	3	3	3	1	3	1	3	3	3	1	1	3	3	3	3	3	1	3	1	3	1	3	1
7_50785902	3	1	3	3	2	2	3	3	3	1	3	1	3	2	3	1	3	3	1	2	1	3	2	3	3	2	2	1	1	1	2	2	3	3	2	1	3	3	3	1	2	2	2	1	3	2	3	3	3	2	3	2	2	3	2	3	3	3	1	3	3	1	3	2	3	2	3	3	3	1	1	1	2	2	3	1	2	1	1	1	1	1	1	1	1	2	3	1	2	2	2	1	1	1	2	3	2	3	3	2	3	3	3	2	3	3	3	2	3	1	3	1	2	3	3	1	1	3	3	3	2	2	1	3	1	3	1	3	1
7_50786013	3	1	3	3	3	3	3	3	3	1	3	1	3	3	3	1	3	3	1	3	1	3	3	3	3	3	3	1	1	1	3	3	3	3	3	1	3	3	3	1	3	3	3	1	3	3	3	3	3	3	3	3	3	3	3	3	3	3	1	3	3	1	3	3	3	3	3	3	3	1	1	1	3	3	3	1	3	1	1	1	1	1	1	1	1	3	3	1	3	3	3	1	1	1	3	3	3	3	3	3	3	3	3	3	3	3	3	3	3	1	3	1	3	3	3	1	1	3	3	3	2	3	1	3	1	3	1	3	1
7_50786032	3	1	3	3	3	3	3	3	3	1	3	1	3	3	3	1	3	3	1	3	1	3	3	3	3	3	3	1	1	1	3	3	3	3	3	1	3	3	3	1	3	3	3	1	3	3	3	3	3	3	3	3	3	3	3	3	3	3	1	3	3	1	3	3	3	3	3	3	3	1	1	1	3	3	3	1	3	1	1	1	1	1	1	1	1	3	3	1	3	3	3	1	1	1	3	3	3	3	3	3	3	3	3	3	3	3	3	3	3	1	3	1	3	3	3	1	1	3	3	3	2	3	1	3	1	3	1	3	1
7_50786042	3	1	3	3	3	3	3	3	3	1	3	1	3	3	3	1	3	3	1	3	1	2	3	3	3	3	3	1	1	1	3	3	3	3	3	1	3	3	3	1	3	3	3	1	3	3	3	3	3	3	3	3	3	3	3	3	3	3	1	3	3	1	3	3	3	3	3	3	3	1	1	1	3	2	3	1	3	1	1	1	1	1	1	1	1	3	3	1	3	3	3	1	1	1	3	3	3	3	3	3	3	3	3	3	3	3	3	3	3	1	3	1	3	3	3	1	1	3	3	3	3	3	1	3	1	3	1	3	1
7_50786070	3	1	3	3	3	3	3	3	3	1	3	1	3	3	3	1	3	3	1	3	1	2	3	3	3	3	3	1	1	1	3	3	3	3	3	1	3	3	3	1	3	3	3	1	3	3	3	3	3	3	3	3	3	2	3	3	3	3	1	3	3	1	3	3	3	3	3	3	3	1	1	1	3	2	3	1	3	1	1	1	1	1	1	1	1	3	3	1	3	3	3	1	1	1	3	3	3	3	3	3	3	3	2	3	3	3	3	3	3	1	3	1	3	3	3	1	1	3	3	3	3	3	1	3	1	3	1	3	1
7_50786111	3	1	3	3	3	3	3	3	3	1	3	1	3	3	3	1	3	3	1	3	1	2	3	3	3	3	3	1	1	1	3	3	3	3	3	1	3	3	3	1	3	3	3	1	3	3	3	3	3	3	3	3	3	3	3	3	3	3	1	3	3	1	3	3	3	3	3	3	3	1	1	1	3	3	3	1	3	1	1	1	1	1	1	1	1	3	3	1	3	3	3	1	1	1	3	3	3	3	3	3	3	3	3	3	3	3	3	3	3	1	3	1	3	3	3	1	1	3	3	3	3	3	1	3	1	3	1	3	1
7_50786124	3	1	3	3	3	3	3	3	3	1	3	1	3	3	3	1	3	3	1	3	1	2	3	3	3	3	3	1	1	1	3	3	3	3	3	1	3	3	3	1	3	3	3	1	3	3	3	3	3	3	3	3	3	3	3	3	3	3	1	3	3	1	3	3	3	3	3	3	3	1	1	1	3	3	3	1	3	1	1	1	1	1	1	1	1	3	3	1	3	3	3	1	1	1	3	3	3	3	3	3	3	3	3	3	3	3	3	3	3	1	3	1	3	3	3	1	1	3	3	3	3	3	1	3	1	3	1	3	1
7_50786139	3	1	3	3	3	3	3	3	3	1	3	1	3	3	3	1	3	3	1	3	1	3	3	3	3	3	3	1	1	1	3	3	3	3	3	1	3	3	3	1	3	3	3	1	3	3	3	3	3	3	3	3	3	3	3	3	3	3	1	3	3	1	3	3	3	3	3	3	3	1	1	1	3	3	3	1	3	1	1	1	1	1	1	1	1	3	3	1	3	3	3	1	1	1	3	3	3	3	3	3	3	3	3	3	3	3	3	3	3	1	3	1	3	3	3	1	1	3	1	1	3	3	1	3	1	3	1	3	1
7_50786185	3	1	3	3	3	3	3	3	3	1	3	1	3	3	3	1	3	3	1	3	1	3	3	3	3	3	3	1	1	1	3	3	3	3	3	1	3	3	3	1	3	3	3	1	3	3	3	3	3	3	3	3	3	3	3	3	3	3	1	3	3	1	3	3	3	3	3	3	3	1	1	1	3	3	3	1	3	1	1	1	1	1	1	1	1	3	3	1	3	3	3	1	1	1	3	3	3	3	3	3	3	3	3	3	3	3	3	3	3	1	3	1	3	3	3	1	1	3	3	3	3	3	1	3	1	3	1	3	1
7_50786203	3	1	3	3	3	3	3	3	3	1	3	1	3	3	3	1	3	3	1	3	1	3	3	3	3	3	3	1	1	1	3	3	3	3	3	1	3	3	3	1	3	3	3	1	3	3	3	3	3	3	3	3	3	3	3	3	3	3	1	3	3	1	3	3	3	3	3	3	3	1	1	1	3	3	3	1	3	1	1	1	1	1	1	1	1	3	3	1	3	3	3	1	1	1	3	3	3	3	3	3	3	3	3	3	3	3	3	3	3	1	3	1	3	3	3	1	1	3	3	3	3	3	1	3	1	3	1	3	1
7_50786248	3	1	3	3	3	3	3	3	3	1	3	1	3	3	3	1	3	3	1	3	1	3	3	3	3	3	3	1	1	1	3	3	3	3	3	1	3	3	3	1	3	3	3	1	3	3	3	3	3	3	3	3	3	3	3	3	3	3	1	3	3	1	3	3	3	3	3	3	3	1	1	1	3	3	3	1	3	1	1	1	1	1	1	1	1	3	3	1	3	3	3	1	1	1	3	3	3	3	3	3	3	3	3	3	3	3	3	3	3	1	3	1	3	3	3	1	1	3	3	3	3	3	1	3	1	3	1	3	1
7_50786266	3	1	3	3	3	3	3	3	3	1	3	1	3	3	3	1	3	3	1	3	1	3	3	3	3	3	3	1	1	1	3	3	3	3	3	1	3	3	3	1	3	3	3	1	3	3	3	3	3	3	3	3	3	3	3	3	3	3	1	3	3	1	3	3	3	3	3	3	3	1	1	1	3	3	3	1	3	1	1	1	1	1	1	1	1	3	3	1	3	3	3	1	1	1	3	3	3	3	3	3	3	3	3	3	3	3	3	3	3	1	3	1	3	3	3	1	1	3	3	3	3	3	1	3	1	3	2	3	1
7_50786296	3	1	3	3	3	3	3	3	3	1	3	1	3	3	3	1	3	3	1	3	1	3	3	3	3	3	2	1	1	1	3	3	3	3	3	1	3	3	3	1	3	3	3	1	3	3	3	3	3	3	3	3	3	3	3	3	3	3	1	3	3	1	3	3	3	3	3	3	3	1	1	1	3	3	3	1	3	1	1	1	1	1	1	1	1	3	2	1	3	3	3	1	1	1	3	3	3	3	3	3	3	3	3	3	3	3	3	3	3	1	3	1	3	3	3	1	1	3	3	3	3	3	1	3	1	3	1	3	1
7_50786347	3	1	3	3	3	3	3	3	3	1	3	1	3	3	3	1	3	3	1	3	1	3	3	3	3	3	2	1	1	1	3	3	3	3	3	1	3	3	3	1	3	3	3	1	3	3	3	3	3	3	3	3	3	3	3	3	3	3	1	3	3	1	3	3	3	3	3	3	3	1	1	1	3	3	3	1	3	1	1	1	1	1	1	1	1	3	3	1	3	3	3	1	1	1	3	3	3	3	3	3	3	3	3	3	3	3	3	3	3	1	3	1	3	3	3	1	1	3	1	1	3	3	1	3	1	3	1	3	1
7_50786589	3	1	3	3	3	3	3	3	3	1	3	1	3	3	3	1	3	3	1	3	1	3	3	3	3	3	3	1	1	1	3	3	3	3	3	1	3	3	3	1	3	3	3	1	3	3	3	3	3	3	3	3	3	3	3	3	3	3	1	3	3	1	3	3	3	3	3	3	3	1	1	1	3	3	3	1	3	1	1	1	1	1	1	1	1	3	3	1	3	3	3	1	1	1	3	3	3	3	3	3	3	3	3	3	3	3	3	3	3	1	3	1	3	3	3	1	1	3	3	3	3	3	1	3	1	3	1	3	1
7_50786725	3	1	3	3	3	3	3	3	3	1	3	1	3	3	3	1	3	3	1	3	1	3	3	3	3	3	3	1	1	1	3	3	3	3	3	1	3	3	3	1	3	3	3	1	3	3	3	3	3	3	3	3	3	3	3	3	3	3	1	3	3	1	3	3	3	3	3	3	3	1	1	1	3	3	3	1	3	1	1	1	1	1	1	1	1	3	3	1	3	3	3	1	1	1	3	3	3	3	3	3	3	3	3	3	3	3	3	3	3	1	3	1	3	3	3	1	1	3	3	3	3	3	1	3	1	3	1	3	1
7_50787001	3	1	3	3	3	3	3	3	3	1	3	1	3	3	3	1	3	3	1	3	1	3	3	3	3	3	3	1	1	1	3	3	3	3	3	1	3	3	3	1	3	3	3	1	2	3	3	3	3	3	3	3	3	3	3	3	3	3	1	3	3	1	3	3	3	3	3	3	3	1	1	1	3	3	3	1	3	1	1	1	1	1	1	1	1	3	3	1	3	3	3	1	1	1	3	3	3	3	3	3	3	3	3	3	3	3	3	3	3	1	3	1	3	3	3	1	1	3	3	3	3	3	1	3	1	3	1	3	1
7_50787011	3	1	3	3	3	3	3	3	3	1	3	1	3	3	3	1	3	3	1	3	1	3	3	3	3	3	3	1	1	1	3	3	3	3	3	1	3	3	3	1	3	3	3	1	2	3	3	3	3	3	3	3	3	3	3	3	3	3	1	3	3	1	3	3	3	3	3	3	3	1	1	1	3	3	3	1	3	1	1	1	1	1	1	1	1	3	3	1	3	3	3	1	1	1	3	3	3	3	3	3	3	3	3	3	3	3	3	3	3	1	3	1	3	3	3	1	1	3	3	3	3	3	1	3	1	3	1	3	1
7_50787034	3	1	3	3	3	3	3	3	3	1	3	1	3	3	3	1	3	3	1	3	1	3	3	3	3	3	3	1	1	1	3	3	3	3	3	1	3	3	3	1	3	3	3	1	3	3	3	3	3	3	3	3	3	3	3	3	3	3	1	3	3	1	3	3	3	3	3	3	3	1	1	1	3	3	3	1	3	1	1	1	1	1	1	1	1	3	3	1	3	3	3	1	1	1	3	3	3	3	3	3	3	3	3	3	3	3	3	3	3	1	3	1	3	3	3	1	1	3	3	3	3	3	1	3	1	3	1	3	1
7_50787044	3	1	3	3	3	3	3	3	3	1	3	1	3	3	3	1	3	3	1	3	1	3	3	3	3	3	3	1	1	1	3	3	3	3	3	1	3	3	3	1	3	3	3	1	3	3	3	3	3	3	3	3	3	3	3	3	3	3	1	3	3	1	3	3	3	3	3	2	3	1	1	1	3	3	3	1	3	1	1	1	1	1	1	1	1	3	3	1	3	3	3	1	1	1	3	3	3	3	3	3	3	3	3	3	3	3	3	3	3	1	3	1	3	3	3	1	1	3	3	3	3	3	1	3	1	3	1	3	1
7_50787068	3	1	3	3	2	3	3	3	3	1	2	1	3	3	3	1	3	3	1	3	1	3	3	3	3	3	3	1	1	1	3	3	3	3	3	1	3	3	3	1	3	3	3	1	3	3	3	3	3	3	3	3	3	3	3	3	3	3	1	3	3	1	3	3	3	3	3	2	3	1	1	1	3	3	3	1	3	1	1	1	1	1	1	1	1	3	3	1	3	3	3	1	1	1	3	3	3	3	3	3	3	3	3	3	3	3	3	3	3	1	3	1	3	3	3	1	1	3	3	3	3	3	1	3	1	3	1	3	1
7_50787088	3	1	3	3	2	3	3	3	3	1	2	1	3	3	3	1	3	3	1	3	1	3	3	3	3	3	3	1	1	1	3	3	3	3	3	1	3	3	3	1	3	3	3	1	2	3	3	3	3	3	3	3	3	3	3	3	3	3	1	3	3	1	3	3	3	3	3	2	3	1	1	1	3	3	3	1	3	1	1	1	1	1	1	1	1	3	3	1	3	3	3	1	1	1	3	2	3	3	3	3	3	3	3	3	3	3	3	3	3	1	3	1	3	3	3	1	1	3	3	3	3	3	1	3	1	3	1	3	1
7_50787386	3	1	3	3	3	3	3	3	3	1	3	1	3	3	3	2	3	3	2	3	1	3	3	3	3	3	3	2	1	2	3	3	3	3	3	1	3	3	3	1	2	3	3	2	3	3	3	3	3	3	3	3	3	3	3	3	3	3	1	3	3	1	3	3	3	3	3	3	3	1	2	1	3	3	3	1	3	1	1	1	1	2	1	2	1	3	3	1	3	3	3	2	1	2	3	3	3	3	3	3	3	3	3	3	3	3	3	3	3	2	3	1	3	3	3	1	1	3	3	3	3	3	1	3	1	3	1	3	1
7_50787403	2	1	3	3	2	3	3	2	3	1	3	1	3	3	3	1	2	3	1	3	1	3	3	2	3	3	2	1	1	1	3	2	3	2	3	1	3	3	2	1	2	3	3	1	3	3	2	3	3	2	3	3	2	3	3	2	3	3	1	3	2	1	3	3	3	2	3	3	2	1	1	1	3	2	3	1	3	1	1	1	1	1	1	1	1	3	3	1	3	3	3	1	1	1	3	3	3	3	3	3	3	3	3	3	3	3	3	3	3	1	3	1	3	3	3	1	1	3	3	3	3	3	1	3	1	3	1	3	1
7_50787421	3	1	3	3	3	3	3	3	3	1	3	1	3	3	3	2	3	3	2	3	1	3	3	3	3	3	3	1	1	2	3	3	3	3	3	1	3	3	3	1	2	3	3	2	3	3	3	3	3	3	3	3	3	3	3	2	3	3	1	3	3	1	3	3	3	3	3	3	3	1	2	1	3	3	3	1	3	1	1	1	1	2	1	2	1	3	3	1	3	3	3	2	1	2	3	3	3	3	3	3	3	3	3	3	3	3	3	3	3	2	3	1	3	3	3	1	1	3	3	3	3	3	1	3	1	3	1	3	1
7_50788035	3	1	3	3	3	3	3	3	3	1	3	1	3	3	3	1	3	3	1	3	1	3	3	3	3	3	3	1	1	1	3	3	3	3	3	1	3	3	3	1	3	3	3	1	3	3	3	3	3	3	3	3	3	3	3	3	3	3	1	3	3	1	3	3	3	3	3	3	3	1	1	2	3	3	3	1	3	1	1	1	1	1	1	1	1	3	3	1	3	3	3	1	1	1	3	3	3	3	3	3	3	3	3	3	3	3	3	3	3	1	3	1	3	3	3	1	1	3	3	3	3	3	1	3	1	3	1	3	1
7_50788078	3	1	3	3	3	3	3	3	3	1	3	1	3	3	3	1	3	3	1	3	1	3	3	3	3	3	3	1	1	1	3	3	3	3	3	1	3	3	3	1	3	3	3	1	3	3	3	3	3	3	3	3	3	3	3	3	3	3	1	3	3	1	2	3	3	3	3	3	3	1	1	1	3	3	3	1	3	1	1	1	1	1	1	1	1	3	3	1	3	3	3	1	1	1	3	3	3	3	3	3	3	3	3	3	3	3	3	3	3	1	3	2	3	3	3	1	1	3	3	3	3	3	1	3	1	3	1	3	1
7_50788262	3	1	3	3	3	3	3	3	3	1	3	1	3	3	3	1	3	3	1	3	1	3	3	3	3	3	3	1	1	1	3	3	3	3	3	1	3	3	3	1	3	3	3	1	3	3	3	3	3	3	3	3	3	3	3	3	3	3	1	3	3	1	3	3	3	3	3	3	3	1	1	1	3	3	3	1	3	1	1	1	1	1	1	1	1	3	3	1	3	3	3	1	1	1	3	3	3	3	3	3	3	3	3	3	3	3	3	3	3	1	3	2	3	3	3	1	1	3	3	3	3	3	1	3	1	3	1	3	1
7_50788674	3	1	3	2	3	3	3	3	3	1	3	1	3	3	3	1	3	3	1	3	1	3	3	3	3	3	3	1	1	1	3	3	3	3	3	1	3	3	3	1	3	3	3	1	3	3	3	3	3	3	3	3	3	3	3	3	3	3	1	3	3	1	3	3	3	3	3	3	3	1	1	1	3	3	3	1	3	1	1	1	1	1	1	1	1	3	3	1	3	3	3	1	1	1	3	3	3	3	3	3	3	3	3	3	3	3	3	3	3	1	3	1	3	3	3	1	1	3	3	3	3	3	1	3	1	3	1	3	1
7_50788725	3	1	3	2	3	3	3	3	3	1	3	1	3	3	3	1	3	3	1	3	1	3	3	3	3	3	3	1	1	1	3	3	3	3	3	1	3	3	3	1	3	3	3	1	3	3	3	3	3	3	3	3	3	3	3	3	3	3	1	3	3	1	3	3	3	3	3	3	3	1	1	1	3	3	3	1	3	1	1	1	1	1	1	1	1	3	3	1	3	3	3	1	1	1	3	3	3	3	3	3	3	3	3	3	3	3	3	3	3	1	3	1	3	3	3	1	1	3	3	3	3	3	1	3	1	3	1	3	1
7_50789461	3	1	3	2	3	3	3	3	3	1	2	1	2	2	3	1	3	3	1	3	1	2	3	2	2	2	3	1	1	1	3	2	3	3	3	1	3	3	3	1	3	1	3	1	3	3	3	3	3	3	3	3	3	3	2	3	3	2	1	3	3	1	2	2	3	3	3	3	3	1	1	1	3	2	2	1	3	1	1	1	1	1	1	1	1	3	3	1	2	3	3	1	1	1	2	2	3	3	2	1	2	3	3	3	3	3	2	3	2	1	3	1	3	3	3	1	1	2	3	2	2	3	1	3	1	3	1	3	1
7_50790325	2	1	2	3	2	2	2	2	2	1	2	1	2	2	2	1	2	2	1	2	1	2	2	2	2	2	2	1	1	1	2	3	2	2	2	1	2	2	2	1	2	2	2	1	2	2	2	3	2	2	2	2	2	2	2	2	2	2	1	2	2	1	2	2	2	2	2	2	2	1	1	1	2	3	2	1	2	1	1	1	1	1	1	1	1	2	2	1	2	3	3	1	1	1	2	2	2	2	3	1	2	2	2	2	2	2	2	3	2	1	2	1	2	3	2	1	1	2	2	2	2	2	1	2	1	2	1	2	1
7_50790534	3	1	3	3	3	3	3	3	3	1	3	1	3	3	3	1	3	3	1	2	1	2	3	3	3	3	3	1	1	1	3	3	3	3	3	1	3	3	3	1	3	3	2	1	3	3	3	3	3	3	3	3	3	3	3	3	3	3	1	3	3	1	2	3	3	3	3	3	3	1	1	1	2	3	2	1	3	1	1	1	1	1	1	1	1	3	3	1	3	3	3	1	1	1	3	3	3	3	3	3	3	3	3	3	3	3	3	3	2	1	3	1	3	3	3	1	1	3	3	3	3	3	1	3	1	3	1	3	1
7_50790545	3	1	3	3	3	3	3	3	3	1	3	1	3	3	3	1	3	3	1	3	1	3	3	3	3	3	3	1	1	1	3	3	3	3	3	1	3	3	3	1	3	3	3	1	3	3	3	3	3	3	3	3	3	3	3	3	3	3	1	3	3	1	2	3	3	3	3	3	3	1	1	1	3	3	3	1	3	1	1	1	1	1	1	1	1	3	3	1	3	3	3	1	1	1	3	3	3	3	3	3	3	3	3	3	3	3	3	3	3	1	3	1	3	3	3	1	1	3	3	3	3	3	1	3	1	3	1	3	1
7_50798886	3	1	3	3	3	3	3	3	3	1	3	1	3	3	3	1	3	3	1	3	1	3	3	3	3	3	3	1	1	1	3	3	3	3	3	1	3	3	3	1	3	3	3	1	3	3	3	3	3	3	3	3	3	3	3	3	3	3	1	3	3	1	3	3	3	3	3	3	3	1	1	1	3	3	3	1	3	1	1	1	1	1	1	1	1	3	3	1	3	3	3	1	1	1	3	3	3	3	3	3	3	3	3	3	3	3	3	3	3	1	3	1	3	3	3	1	1	3	3	3	3	3	1	3	1	3	1	3	1
7_50799091	3	1	3	3	3	3	3	3	3	1	3	1	3	2	3	1	3	3	1	3	1	3	3	3	3	3	3	1	1	1	3	3	3	3	3	1	3	3	3	1	3	3	3	1	3	3	3	3	3	3	3	3	3	3	3	3	3	3	1	3	3	1	3	3	3	3	3	3	3	1	1	1	3	3	3	1	3	1	1	1	1	1	1	1	1	3	3	1	3	3	3	1	1	1	3	3	3	3	3	3	3	3	3	3	3	3	3	3	3	1	3	1	3	3	3	1	1	3	3	3	3	3	1	3	1	3	1	3	1
7_50800039	3	1	3	3	3	3	3	3	3	1	3	1	3	3	3	1	3	3	1	3	1	3	3	3	3	3	3	1	1	1	3	3	3	3	3	1	3	3	3	1	3	3	3	1	3	3	3	3	3	3	3	3	3	3	3	3	3	3	1	3	3	1	3	3	3	3	3	3	3	1	1	1	3	3	3	1	3	1	1	1	1	1	1	1	1	3	3	1	3	3	3	1	1	1	3	3	3	3	3	3	3	3	3	3	3	3	3	3	3	1	3	1	3	3	3	1	1	3	3	3	3	3	1	3	1	3	1	3	1
7_50800130	3	1	3	3	3	3	3	3	3	1	3	1	3	3	3	1	3	3	1	3	1	3	3	3	3	3	3	1	1	1	3	3	3	3	3	1	3	3	3	1	3	3	3	1	3	3	3	3	3	3	3	3	3	3	3	3	3	3	1	3	3	1	3	3	3	3	3	3	3	1	1	1	3	3	3	1	3	1	1	1	1	1	1	1	1	3	3	1	3	3	3	1	1	1	3	3	3	3	3	3	3	3	3	3	3	3	3	3	3	1	3	1	3	3	3	1	1	3	3	3	3	3	1	3	1	3	1	3	1
7_50800220	3	1	3	3	3	3	3	3	3	1	3	1	3	3	3	1	3	3	1	3	1	3	3	3	3	3	3	1	1	1	3	3	3	3	3	1	3	3	3	1	3	3	3	1	3	3	3	3	3	3	3	3	3	3	3	3	3	3	1	3	3	1	3	3	3	3	3	3	3	1	1	1	3	3	3	1	3	1	1	1	1	1	1	1	1	3	3	1	3	3	3	1	1	1	3	3	3	3	3	3	3	3	3	3	3	3	3	3	3	1	3	1	3	3	3	1	1	3	3	3	3	3	1	3	1	3	1	3	1
7_50800294	3	1	3	3	3	3	3	3	3	1	3	1	3	3	3	1	3	3	1	3	1	3	3	3	3	3	3	1	1	1	3	3	3	3	3	1	3	3	3	1	3	3	3	1	3	3	3	3	3	3	3	3	3	3	3	3	3	3	1	3	3	1	3	3	3	3	3	3	3	1	1	1	3	3	3	1	3	1	1	1	1	1	1	1	1	3	3	1	3	3	3	1	1	1	3	3	3	3	3	3	3	3	3	3	3	3	3	3	3	1	3	1	3	3	3	1	1	3	3	3	3	3	1	3	1	3	1	3	1
7_50800843	3	1	3	3	3	3	3	3	3	1	3	1	3	3	3	1	3	3	1	3	1	3	3	3	3	3	3	1	1	1	3	3	3	3	3	1	3	3	3	1	3	3	3	1	3	3	3	3	3	3	3	3	3	3	3	3	3	3	1	3	3	1	3	3	3	3	3	3	3	1	1	1	3	3	3	1	3	1	1	1	1	1	1	1	1	3	3	1	3	3	3	1	1	1	3	3	3	3	3	3	3	3	3	3	3	3	3	3	3	1	3	1	3	3	3	1	1	3	3	3	3	3	1	3	1	3	1	3	1
7_50800844	3	1	3	3	3	3	3	3	3	1	3	1	3	3	3	1	3	3	1	3	1	3	3	3	3	3	3	1	1	1	3	3	3	3	3	1	3	3	3	1	3	3	3	1	3	3	3	3	3	3	3	3	3	3	3	3	3	3	1	3	3	1	3	3	3	3	3	3	3	1	1	1	3	3	3	1	3	1	1	1	1	1	1	1	1	3	3	1	3	3	3	1	1	1	3	3	3	3	3	3	3	3	3	3	3	3	3	3	3	1	3	1	3	3	3	1	1	3	3	3	3	3	1	3	1	3	1	3	1
7_50800994	3	1	3	3	3	3	3	3	3	1	3	1	3	3	3	1	3	3	1	3	1	3	3	3	3	3	3	1	1	1	3	3	3	3	3	1	3	3	3	1	3	3	3	1	3	3	3	3	3	3	3	3	3	3	3	3	3	3	1	3	3	1	3	3	3	3	3	3	3	1	1	1	3	3	3	1	3	1	1	1	1	1	1	1	1	3	3	1	3	3	3	1	1	1	3	3	3	3	3	3	3	3	3	3	3	3	3	3	3	1	3	1	3	3	3	1	1	3	3	3	3	3	1	3	1	3	1	3	1
7_50801013	3	1	3	3	3	3	3	3	3	1	3	1	3	3	3	1	3	3	1	3	1	3	3	3	3	3	3	1	1	1	3	3	3	3	3	1	3	3	3	1	3	3	3	1	3	3	3	3	3	3	3	3	3	3	3	3	3	3	1	3	3	1	3	3	3	3	3	3	3	1	1	1	3	3	3	1	3	1	1	1	1	1	1	1	1	3	3	1	3	3	3	1	1	1	3	3	3	3	3	3	3	3	3	3	3	3	3	3	3	1	3	1	3	3	3	1	1	3	3	3	3	3	1	3	1	3	1	3	1
7_50801102	3	1	3	3	3	3	3	3	3	1	3	1	3	3	3	1	3	3	1	3	1	3	3	3	3	3	3	1	1	1	3	3	3	3	3	1	3	3	3	1	3	3	3	1	3	3	3	3	3	3	3	3	3	3	3	3	3	3	1	3	3	1	3	3	3	3	3	3	3	1	1	1	3	3	3	1	3	1	1	1	1	1	1	1	1	3	3	1	3	3	3	1	1	1	3	3	3	3	3	3	3	3	3	3	3	3	3	3	3	1	3	1	3	3	3	1	1	3	3	3	3	3	1	3	1	3	1	3	1
7_50801488	3	1	3	3	3	3	3	3	3	1	3	1	3	3	3	1	3	3	1	3	1	3	3	3	3	3	3	2	1	1	3	3	2	3	3	1	3	3	3	1	3	3	3	1	3	3	3	3	3	3	3	3	3	3	3	3	3	3	1	3	3	1	3	2	3	3	3	3	3	2	1	1	3	3	3	1	3	1	1	1	1	1	1	2	1	3	3	1	3	3	3	1	1	1	3	3	3	3	3	3	3	3	3	3	3	3	3	3	3	1	3	1	3	3	3	1	1	3	3	3	3	3	1	3	1	3	1	3	1
7_50801621	3	1	3	3	3	3	3	3	3	1	3	1	3	3	3	1	3	3	1	3	1	3	3	3	3	3	3	1	1	1	3	3	3	3	3	1	3	3	2	1	3	3	3	1	3	3	3	3	3	3	3	3	3	3	3	3	3	3	1	3	3	1	3	2	3	3	3	3	3	1	1	1	3	3	3	1	3	1	1	1	1	1	1	1	1	3	3	1	3	3	3	1	1	1	3	3	3	3	3	3	3	3	3	3	3	3	3	3	3	1	3	1	3	3	3	1	1	3	3	3	3	3	1	3	1	3	1	3	1
7_50802938	3	1	3	3	3	3	3	3	3	1	3	1	3	3	3	1	3	3	1	3	1	3	3	3	3	3	3	1	1	1	3	3	3	3	3	1	3	3	3	1	3	3	3	1	3	3	3	3	3	3	3	3	3	3	3	3	3	3	1	3	3	1	3	3	3	3	3	3	3	1	1	1	3	3	3	1	3	1	1	1	1	1	1	1	1	3	3	1	3	3	3	1	1	1	3	3	3	3	3	3	3	3	3	3	3	3	3	3	3	1	3	1	3	3	3	1	1	3	3	3	3	3	1	3	1	3	1	3	1
7_50802955	3	1	3	3	3	3	3	3	3	1	3	1	3	3	3	1	3	3	1	3	1	3	3	3	3	3	3	1	1	1	3	3	3	3	3	1	3	3	3	1	3	3	3	1	3	3	3	3	3	3	3	3	3	3	3	3	3	3	1	3	3	1	3	3	3	3	3	3	3	1	1	1	3	3	3	1	3	1	1	1	1	1	1	1	1	3	3	1	3	3	3	1	1	1	3	3	3	3	3	3	3	3	3	3	3	3	3	3	3	1	3	1	3	3	3	1	1	3	3	3	3	3	1	3	1	3	1	3	1
7_50802970	3	1	3	3	3	3	3	3	3	1	3	1	3	3	3	1	3	3	1	3	1	3	3	3	3	3	3	1	1	1	3	3	3	3	3	1	3	3	3	1	3	3	3	1	3	3	3	3	3	3	3	3	3	3	3	3	3	3	1	3	3	1	3	3	3	3	3	3	3	1	1	1	3	3	3	1	3	1	1	1	1	1	1	1	1	3	3	1	3	3	3	1	1	1	3	3	3	3	3	3	3	3	3	3	3	3	3	3	3	1	3	1	3	3	3	1	1	3	3	3	3	3	1	3	1	3	1	3	1
7_50802971	2	1	2	2	2	2	3	2	3	1	3	1	2	3	3	1	2	2	1	2	1	2	2	2	3	2	2	1	1	1	2	2	2	3	2	1	2	3	2	1	2	2	2	1	2	2	3	2	3	2	3	2	2	2	3	2	2	2	1	2	2	1	2	2	2	2	2	2	2	1	1	1	3	2	2	1	2	1	1	1	1	1	1	1	1	2	3	1	2	2	2	1	1	1	2	2	2	2	2	2	2	3	2	3	2	2	2	2	2	1	2	1	2	3	2	1	1	2	2	2	2	2	1	2	1	3	1	2	1
7_50802974	3	1	3	3	3	3	3	3	3	1	3	1	3	3	3	1	3	3	1	3	1	3	3	3	3	3	3	1	1	1	3	3	3	3	3	1	3	3	3	1	3	3	3	1	3	3	3	3	3	3	3	3	3	3	3	3	3	3	1	3	3	1	3	3	3	3	3	3	3	1	1	1	3	3	3	1	3	1	1	1	1	1	1	1	1	3	3	1	3	3	3	1	1	1	3	3	3	3	3	3	3	3	3	3	3	3	3	3	3	1	3	1	3	3	3	1	1	3	3	3	3	3	1	3	1	3	1	3	1
7_50802981	3	1	2	2	2	2	3	3	3	1	3	1	2	3	2	1	3	2	1	2	1	2	3	2	3	3	2	1	1	1	2	2	2	3	2	1	2	3	2	1	2	2	2	1	3	2	3	3	3	2	3	3	2	3	3	3	2	2	1	2	2	1	2	3	3	2	2	2	2	1	1	1	3	2	2	1	2	1	1	1	1	1	1	1	1	2	3	1	2	3	2	1	1	1	3	2	2	2	2	2	2	3	2	3	3	3	2	3	2	1	2	1	2	3	2	1	1	3	3	2	3	2	1	3	1	3	1	2	1
7_50803144	3	1	3	3	3	3	3	3	3	1	3	1	3	3	3	1	3	3	1	3	1	3	3	3	3	3	3	1	1	1	3	3	3	3	3	1	3	3	3	1	3	3	3	1	3	3	3	3	3	3	3	3	3	3	3	3	3	3	1	3	3	1	3	3	3	3	3	3	3	1	1	1	3	3	3	1	3	1	1	1	1	1	1	1	1	3	3	1	3	3	3	1	1	1	3	3	3	3	2	3	3	3	3	3	3	3	3	3	3	1	3	1	3	3	3	1	1	3	3	3	3	3	1	3	1	3	1	3	1
7_50803162	3	1	3	3	3	3	3	3	3	1	3	1	3	3	3	1	3	3	1	3	1	3	3	3	3	3	3	1	1	1	3	3	3	3	3	1	3	3	3	1	3	3	3	1	3	3	3	3	3	3	3	3	3	3	3	3	3	3	1	3	3	1	3	3	3	3	3	3	3	1	1	1	3	3	3	1	3	1	1	1	1	1	1	1	1	3	3	1	3	3	3	1	1	1	3	3	3	3	3	3	3	3	3	3	3	3	3	3	3	1	3	1	3	3	3	1	1	3	3	3	3	3	1	3	1	3	1	3	1
7_50803218	3	1	3	3	3	3	3	3	3	1	3	1	3	3	3	1	3	3	1	3	1	3	3	3	3	3	3	1	1	1	3	3	3	3	3	1	3	3	3	1	3	3	3	1	3	3	3	3	3	3	3	3	3	3	3	3	3	3	1	3	3	1	3	3	3	3	3	3	3	1	1	1	3	3	3	1	3	1	1	1	1	1	1	1	1	3	3	1	3	3	3	1	1	1	3	3	3	3	3	3	3	3	3	3	3	3	3	3	3	1	3	1	3	3	3	1	1	3	3	3	3	3	1	3	1	3	1	3	1
7_50803219	3	1	3	3	3	3	3	3	3	1	3	1	3	3	3	1	3	3	1	3	1	3	3	3	3	3	3	1	1	1	3	3	3	3	3	1	3	3	3	1	3	3	3	1	3	3	3	3	3	3	3	3	3	3	3	3	3	3	1	3	3	1	3	3	3	3	3	3	3	1	1	1	3	3	3	1	3	1	1	1	1	1	1	1	1	3	3	1	3	3	3	1	1	1	3	3	3	3	3	3	3	3	3	3	3	3	3	3	3	1	3	1	3	3	3	1	1	3	3	3	3	3	1	3	1	3	1	3	1
7_50803275	3	1	3	3	3	3	3	3	3	1	3	1	3	3	3	1	3	3	1	3	1	3	3	3	3	3	3	1	1	1	3	3	3	3	3	1	3	3	3	1	3	3	3	1	3	3	3	3	3	3	3	3	3	3	3	3	3	3	1	3	3	1	3	3	3	3	3	3	3	1	1	1	3	3	3	1	3	1	1	1	1	1	1	1	1	3	3	1	3	3	3	1	1	1	3	3	3	3	3	3	3	3	3	3	3	3	2	3	3	1	3	1	3	3	3	1	1	3	3	3	3	3	1	3	1	3	1	3	1
7_50803276	3	1	3	3	3	3	3	3	3	1	3	1	3	3	3	1	3	3	1	3	1	3	3	3	3	3	3	1	1	1	3	3	3	3	3	1	3	3	3	1	3	3	3	1	3	3	3	3	3	3	3	3	3	3	3	3	3	3	1	3	3	1	3	3	3	3	3	3	3	1	1	1	3	3	3	1	3	1	1	1	1	1	1	1	1	3	3	1	3	3	3	1	1	1	3	3	3	3	3	3	3	3	3	3	3	3	2	3	3	1	3	1	3	3	3	1	1	3	3	3	3	3	1	3	1	3	1	3	1
7_50803322	3	1	3	3	3	3	3	3	3	1	3	1	3	3	3	1	3	3	1	3	1	3	3	3	3	3	3	1	1	1	3	3	3	3	3	1	3	3	3	1	3	3	3	1	3	3	3	3	3	3	3	3	3	3	3	3	3	3	1	3	3	1	3	3	3	3	3	3	3	1	1	1	3	3	3	1	3	1	1	1	1	1	1	1	1	3	3	1	3	3	3	1	1	1	3	3	3	3	3	3	3	3	3	3	3	3	3	3	3	1	3	1	3	3	3	1	1	3	3	3	3	3	1	3	1	3	1	3	1
7_50804073	3	1	3	3	3	3	3	3	3	1	3	1	3	3	3	1	3	3	1	3	1	3	3	3	3	3	3	1	1	1	3	3	3	3	3	1	3	3	3	1	3	3	3	1	3	3	3	3	3	3	3	3	3	3	3	3	3	3	1	3	3	1	3	3	3	3	3	3	3	1	1	1	3	3	3	1	3	1	1	1	1	1	1	1	1	3	3	1	3	3	3	1	1	1	3	3	3	3	3	3	3	3	3	3	3	3	3	3	3	1	3	1	3	3	3	1	1	3	3	3	3	3	1	3	1	3	1	3	1
7_50804105	3	1	3	3	3	3	3	3	3	1	3	1	3	3	3	1	3	3	1	3	1	3	3	3	3	3	3	1	1	1	3	3	3	3	3	1	3	3	3	1	3	3	3	1	3	3	3	3	3	3	3	3	3	3	3	3	3	3	1	3	3	1	3	3	3	3	3	3	3	1	1	1	3	3	3	1	3	1	1	1	1	1	1	1	1	3	3	1	3	3	3	1	1	1	3	3	3	3	3	3	3	3	3	3	3	3	3	3	3	1	3	1	3	3	3	1	1	3	3	3	3	3	1	3	1	3	1	3	1
7_50804152	3	1	3	3	3	3	3	3	3	1	3	1	3	3	3	1	3	3	1	3	1	3	3	3	3	3	3	1	1	1	3	3	3	3	3	1	3	3	3	1	3	3	3	1	3	3	3	3	3	3	3	3	3	3	3	3	3	3	1	3	3	1	3	3	3	3	3	3	3	1	1	1	3	3	3	1	3	1	1	1	1	1	1	1	1	3	3	1	3	3	3	1	1	1	3	3	3	3	3	3	3	3	3	3	3	3	3	3	3	1	3	1	3	3	3	1	1	3	3	3	3	3	1	3	1	3	1	3	1
7_50804166	3	1	3	3	3	3	3	3	3	1	3	1	3	3	3	1	3	3	1	3	1	3	3	3	3	3	3	1	1	1	3	3	3	3	3	1	3	3	3	1	3	3	3	1	3	3	3	3	3	3	3	3	3	3	3	3	3	3	1	3	3	1	3	3	3	3	3	3	3	1	1	1	3	3	3	1	3	1	1	1	1	1	1	1	1	3	3	1	3	3	3	1	1	1	3	3	3	3	3	3	3	3	3	3	3	3	3	3	3	1	3	1	3	3	3	1	1	3	3	3	3	3	1	3	1	3	1	3	1
7_50804214	3	1	3	3	3	3	3	3	3	1	3	1	3	3	3	1	3	3	1	3	1	3	3	3	3	3	3	1	1	1	3	3	3	3	3	1	3	3	3	1	3	3	3	1	3	3	3	3	3	3	3	3	3	3	3	3	3	3	1	3	3	1	3	3	3	3	3	3	3	1	1	1	3	3	3	1	3	1	1	1	1	1	1	1	1	3	3	1	3	3	3	1	1	1	3	3	3	3	3	3	3	3	3	3	3	3	3	3	3	1	3	1	3	3	3	1	1	3	3	3	3	3	1	3	1	3	1	3	1
7_50804243	3	1	3	3	3	3	3	3	3	1	3	1	3	3	3	1	3	3	1	3	1	3	3	3	3	3	3	1	1	1	3	3	3	3	3	1	3	3	3	1	3	3	3	1	3	3	3	3	3	3	3	3	3	3	3	3	3	3	1	3	3	1	3	3	3	3	3	3	3	1	1	1	3	3	3	1	3	1	1	1	1	1	1	1	1	3	3	1	3	3	3	1	1	1	3	3	3	3	3	3	3	3	3	3	3	3	3	3	3	1	3	1	3	3	3	1	1	3	3	3	3	3	1	3	1	3	1	3	1
7_50804284	3	1	3	3	3	3	3	3	3	1	3	1	3	3	3	1	3	3	1	3	1	3	3	3	3	3	3	1	1	1	3	3	3	3	3	1	3	3	3	1	3	3	3	1	3	3	3	3	3	3	3	3	3	3	3	3	3	3	1	3	3	1	3	3	3	3	3	3	3	1	1	1	3	3	3	1	3	1	1	1	1	1	1	1	1	3	3	1	3	3	3	1	1	1	3	3	3	3	3	3	3	3	3	3	3	3	3	3	3	1	3	1	3	3	3	1	1	3	3	3	3	3	1	3	1	3	1	3	1
7_50804292	3	1	3	3	3	3	3	3	3	1	3	1	3	3	3	1	3	3	1	3	1	3	3	3	3	3	3	1	1	1	3	3	3	3	3	1	3	3	3	1	3	3	3	1	3	3	3	3	3	3	3	3	3	3	3	3	3	3	1	3	3	1	3	3	3	3	3	3	3	1	1	1	3	3	3	1	3	1	1	1	1	1	1	1	1	3	3	1	3	3	3	1	1	1	3	3	3	3	3	3	3	3	3	3	3	3	3	3	3	1	3	1	3	3	3	1	1	3	3	3	3	3	1	3	1	3	1	3	1
7_50804308	3	1	3	3	3	3	3	3	3	1	3	1	3	3	3	1	3	3	1	3	1	3	3	3	3	3	3	1	1	1	3	3	3	3	3	1	3	3	3	1	3	3	3	1	3	3	3	3	3	3	3	3	3	3	3	3	3	3	1	3	3	1	3	3	3	3	3	3	3	1	1	1	3	3	3	1	3	1	1	1	1	1	1	1	1	3	3	1	3	3	3	1	1	1	3	3	3	3	3	3	3	3	3	3	3	3	3	3	3	1	3	1	3	3	3	1	1	3	3	3	3	3	1	3	1	3	1	3	1
7_50804333	3	1	3	3	3	3	3	3	3	1	3	1	3	3	3	1	3	3	1	3	1	3	3	3	3	3	3	1	1	2	3	3	3	3	3	1	3	3	3	1	3	3	3	1	3	3	3	3	3	3	3	3	3	3	3	3	3	3	1	3	3	1	3	3	3	3	3	3	3	1	2	1	3	3	3	1	3	1	1	1	1	1	1	1	1	3	3	1	3	3	3	1	1	1	3	3	3	3	3	3	3	3	3	3	3	3	3	3	3	1	3	1	3	3	3	1	1	3	3	3	3	3	1	3	1	3	1	3	1
7_50804334	3	1	3	3	3	3	3	3	3	1	3	1	3	3	3	1	3	3	1	3	1	3	3	3	3	3	3	1	1	2	3	3	3	3	3	1	3	3	3	1	3	3	3	1	3	3	3	3	3	3	3	3	3	3	3	3	3	3	1	3	3	1	3	3	3	3	3	3	3	1	2	1	3	3	3	1	3	1	1	1	1	1	1	1	1	3	3	1	3	3	3	1	1	1	3	3	3	3	3	3	3	3	3	3	3	3	3	3	3	1	3	1	3	3	3	1	1	3	3	3	3	3	1	3	1	3	1	3	1
7_50804379	2	1	3	3	3	3	3	3	3	1	3	1	3	3	3	1	3	3	1	3	1	3	3	3	3	3	3	1	1	1	3	3	3	3	3	1	3	3	3	1	2	3	3	1	2	2	3	3	3	3	3	3	3	3	3	3	3	3	1	3	3	1	3	3	3	3	3	3	3	1	1	1	3	3	3	1	3	1	1	1	1	1	1	1	1	3	3	1	2	3	3	1	1	1	3	3	3	3	3	3	3	3	3	3	3	3	3	3	3	1	3	1	3	3	3	1	1	3	3	3	3	3	1	3	1	3	1	2	1
7_50804430	2	1	3	3	3	3	3	3	3	1	3	1	3	3	3	1	3	3	1	3	1	3	3	3	3	3	3	1	1	1	3	3	3	3	3	1	3	2	3	1	2	3	3	1	2	2	3	3	3	3	3	3	3	3	3	3	3	3	1	3	3	1	3	3	3	3	3	3	3	1	1	1	3	3	3	1	3	1	1	1	1	1	1	1	1	3	3	1	2	3	3	1	1	1	3	3	3	3	3	3	3	3	3	3	3	3	3	3	3	1	3	1	3	3	3	1	1	3	3	3	3	3	1	3	1	3	1	2	1
7_50804457	2	1	3	3	3	3	3	3	3	1	3	1	3	3	3	1	3	3	1	3	1	3	3	3	3	3	3	1	1	1	3	3	3	3	3	1	3	3	3	1	2	3	3	1	2	2	3	3	3	3	3	3	3	3	3	3	3	3	1	3	3	1	3	3	3	3	3	3	3	1	1	1	3	3	3	1	3	1	1	1	1	1	1	1	1	3	3	1	2	3	3	1	1	1	3	3	3	3	3	3	3	3	3	3	3	3	3	3	3	1	3	1	3	3	3	1	1	3	3	3	3	3	1	3	1	3	1	2	1
7_50804494	3	1	3	3	3	3	3	3	3	1	3	1	3	3	3	1	3	3	1	3	1	3	3	3	3	3	3	1	1	1	3	3	3	2	3	1	3	3	3	1	3	3	3	1	3	3	3	3	3	3	3	3	3	3	3	3	3	3	1	3	3	1	3	3	3	3	3	3	3	1	1	1	3	3	3	1	3	1	1	1	1	1	1	1	1	3	3	1	3	3	3	1	1	1	3	3	3	3	3	3	3	3	3	3	3	3	3	3	3	1	3	1	3	3	3	1	1	3	3	3	3	3	1	3	1	3	1	3	1
7_50804522	3	1	3	3	3	3	3	3	3	1	3	1	3	2	3	1	3	3	1	3	1	3	3	3	3	3	3	1	1	1	3	3	3	2	3	1	3	3	3	1	3	3	3	1	3	3	3	3	3	3	3	3	3	3	3	3	3	3	1	3	3	1	3	3	3	3	3	3	3	1	1	1	3	3	3	1	3	1	1	1	1	1	1	1	1	3	3	1	3	3	3	1	1	1	3	3	3	3	3	3	3	3	3	3	3	3	3	3	3	1	3	1	3	3	3	1	1	2	3	3	2	3	1	2	1	3	1	3	1
7_50804640	3	1	3	2	3	3	3	3	3	1	3	1	3	3	3	1	3	3	1	3	1	3	3	3	3	3	3	1	1	1	3	3	3	3	3	1	3	3	3	1	2	3	3	1	3	3	3	3	3	3	3	3	3	3	3	3	3	3	1	3	2	1	3	3	3	3	2	3	3	1	1	1	3	3	3	1	3	1	1	1	1	1	1	1	1	3	3	1	3	3	3	1	1	1	3	3	3	3	3	3	3	3	3	3	3	3	3	3	3	1	3	1	3	3	3	1	1	3	3	3	3	3	1	3	1	3	1	3	1
7_50804695	3	1	3	3	3	3	3	3	3	1	3	1	3	3	3	1	3	3	1	3	1	3	3	3	3	3	3	1	1	1	3	3	3	3	3	1	3	3	3	1	3	3	3	1	3	2	3	3	3	3	3	3	3	3	3	3	3	3	1	3	3	1	3	3	3	3	3	3	3	1	1	1	3	3	3	1	3	1	1	1	1	1	1	1	1	3	3	1	3	3	3	1	1	1	3	3	3	3	3	3	3	3	3	3	3	3	3	3	3	1	3	1	3	3	3	1	1	3	3	3	3	3	1	3	1	3	1	2	1
7_50804700	3	1	3	3	3	3	3	3	3	1	3	1	3	3	3	1	3	3	1	3	1	3	3	3	3	3	3	1	1	1	3	3	3	3	3	1	3	3	3	1	3	3	3	1	3	2	3	3	3	3	3	3	3	3	3	3	3	3	1	3	3	1	3	3	3	3	3	3	3	1	1	1	3	3	3	1	3	1	1	1	1	1	1	1	1	3	3	1	3	3	3	1	1	1	3	3	3	3	3	3	3	3	3	3	3	3	3	3	3	1	3	1	3	3	3	1	1	3	1	1	3	3	1	3	1	3	1	2	1
7_50804900	3	1	3	3	3	3	3	3	3	1	3	1	3	3	3	1	3	3	1	3	1	3	3	3	3	3	3	1	1	1	3	3	3	3	3	1	3	3	3	1	3	3	3	1	3	3	3	3	3	3	3	3	3	3	3	3	3	3	1	3	3	1	3	3	3	3	3	3	3	1	1	1	3	3	3	1	3	1	1	1	1	1	1	1	1	3	3	1	3	3	3	1	1	1	3	3	3	3	3	3	3	3	3	3	3	3	3	3	3	1	3	1	3	3	3	1	1	3	3	3	3	3	1	3	1	3	1	3	1
7_50804903	3	1	3	3	3	3	3	3	3	1	3	1	3	3	3	1	3	3	1	3	1	3	3	3	3	3	3	1	1	1	3	3	3	3	3	1	3	3	3	1	3	3	3	1	3	3	3	3	3	3	3	3	3	3	3	3	3	3	1	3	3	1	3	3	3	3	3	3	3	1	1	1	3	3	3	1	3	1	1	1	1	1	1	1	1	3	3	1	3	3	3	1	1	1	3	3	3	3	3	3	3	3	3	3	3	3	3	3	3	1	3	1	3	3	3	1	1	3	3	3	3	3	1	3	1	3	1	3	1
7_50804904	3	1	3	3	3	3	3	3	3	1	3	1	3	3	3	1	3	3	1	3	1	3	3	3	3	3	3	1	1	1	3	3	3	3	3	1	3	3	3	1	3	3	3	1	3	3	3	3	3	3	3	3	3	3	3	3	3	3	1	3	3	1	3	3	3	3	3	3	3	1	1	1	3	3	3	1	3	1	1	1	1	1	1	1	1	3	3	1	3	3	3	1	1	1	3	3	3	3	3	3	3	3	3	3	3	3	3	3	3	1	3	1	3	3	3	1	1	3	3	3	3	3	1	3	1	3	1	3	1
7_50804990	3	1	3	3	3	3	3	3	3	1	3	1	3	3	3	1	3	3	1	3	1	3	3	3	3	3	3	1	1	1	3	3	3	3	3	1	3	3	3	1	3	3	3	1	3	3	3	3	3	3	3	3	3	3	3	3	3	3	1	3	3	1	3	3	3	3	3	3	3	1	1	1	3	3	3	1	3	1	1	1	1	1	1	1	1	3	3	1	3	3	3	1	1	1	3	3	3	3	3	3	3	3	3	3	3	3	3	3	3	1	3	1	3	3	3	1	1	3	3	3	3	3	1	3	1	3	1	3	1
7_50804991	3	1	3	3	3	3	3	3	3	1	3	1	3	3	3	1	3	3	1	3	1	3	3	3	3	3	3	1	1	1	3	3	3	3	3	1	3	3	3	1	3	3	3	1	3	3	3	3	3	3	3	3	3	3	3	3	3	3	1	3	3	1	3	3	3	3	3	3	3	1	1	1	3	3	3	1	3	1	1	1	1	1	1	1	1	3	3	1	3	3	3	1	1	1	3	3	3	3	3	3	3	3	3	3	3	3	3	3	3	1	3	1	3	3	3	1	1	3	3	3	3	3	1	3	1	3	1	3	1
7_50804999	3	1	3	3	3	3	3	3	3	1	3	1	3	3	3	1	3	3	1	3	1	3	3	3	3	3	3	1	1	1	3	3	3	3	3	1	3	3	3	1	3	3	3	1	3	3	3	3	3	3	3	3	3	3	3	3	3	3	1	3	3	1	3	3	3	3	3	3	3	1	1	1	3	3	3	1	3	1	1	1	1	1	1	1	1	3	3	1	3	3	3	1	1	1	3	3	3	3	3	3	3	3	3	3	3	3	3	3	3	1	3	1	3	3	3	1	1	3	3	3	3	3	1	3	1	3	1	3	1
7_50805014	3	1	3	3	3	3	3	3	3	1	3	1	3	3	3	1	3	3	1	3	1	3	3	3	3	3	3	1	1	1	3	3	3	3	3	1	3	3	3	1	3	3	3	1	3	3	3	3	3	3	3	3	3	3	3	3	3	3	1	3	3	1	3	3	3	3	3	3	3	1	1	1	3	3	3	1	3	1	1	1	1	1	1	1	1	3	3	1	3	3	3	1	1	1	3	3	3	3	3	3	3	3	3	3	3	3	3	3	3	1	3	1	3	3	3	1	1	3	3	3	3	3	1	3	1	3	1	3	1
7_50805068	3	1	3	3	3	3	3	3	3	1	3	1	3	3	3	1	3	3	1	3	1	3	3	3	3	3	3	1	1	1	3	3	3	3	3	1	3	3	3	1	3	3	3	1	3	3	3	3	3	3	3	3	3	3	3	3	3	3	1	3	3	1	3	3	3	3	3	3	3	1	1	1	3	3	3	1	3	1	1	1	1	1	1	1	1	3	3	1	3	3	3	1	1	1	3	3	3	3	3	3	3	3	3	3	3	3	3	3	3	1	3	1	3	3	3	1	1	3	3	3	3	3	1	3	1	3	1	3	1
7_50805073	3	1	3	3	3	3	3	3	3	1	3	1	3	3	3	1	3	3	1	3	1	3	3	3	3	3	3	1	1	1	3	3	3	3	3	1	3	3	3	1	3	3	3	1	3	3	3	3	3	3	3	3	3	3	3	3	3	3	1	3	3	1	3	3	3	3	3	3	3	1	1	1	3	3	3	1	3	1	1	1	1	1	1	1	1	3	3	1	3	3	3	1	1	1	3	3	3	3	3	3	3	3	3	3	3	3	3	3	3	1	3	1	3	3	3	1	1	3	3	3	3	3	1	3	1	3	3	3	1
7_50805099	3	1	3	3	3	3	3	3	3	1	3	1	3	3	3	1	3	3	1	3	1	3	3	3	3	3	3	1	1	1	3	3	3	3	3	1	3	3	3	1	3	3	3	1	3	3	3	3	3	3	3	3	3	3	3	3	3	3	1	3	3	1	3	3	3	3	3	3	3	1	1	1	3	3	3	1	3	1	1	1	1	1	1	1	1	3	3	1	3	3	3	1	1	1	3	3	3	3	3	3	3	3	3	3	3	3	3	3	3	1	3	1	3	3	3	1	1	3	3	3	3	3	1	3	1	3	1	3	1
7_50805103	3	1	3	3	3	3	3	3	3	1	3	1	3	3	3	1	3	3	1	3	1	3	3	3	3	3	3	1	1	1	3	3	3	3	3	1	3	3	3	1	3	3	3	1	3	3	3	3	3	3	3	3	3	3	3	3	3	3	1	3	3	1	3	3	3	3	3	3	3	1	1	1	3	3	3	1	3	1	1	1	1	1	1	1	1	3	3	1	3	3	3	1	1	1	3	3	3	3	3	3	3	3	3	3	3	3	3	3	3	1	3	1	3	3	3	1	1	3	3	3	3	3	1	3	1	3	1	3	1
7_50805121	3	1	3	3	3	3	3	3	3	1	3	1	3	3	3	1	3	3	1	3	1	3	3	3	3	3	3	1	1	1	3	3	3	3	3	1	3	3	3	1	3	3	3	1	3	3	3	3	3	3	3	3	3	3	3	3	3	3	1	3	3	1	3	3	3	3	3	3	3	1	1	1	3	3	3	1	3	1	1	1	1	1	1	1	1	3	3	1	3	3	3	1	1	1	3	3	3	3	3	3	3	3	3	3	3	3	3	3	3	1	3	1	3	3	3	1	1	3	3	3	3	3	1	3	1	3	1	3	1
7_50805140	3	1	3	3	3	3	3	3	3	1	2	1	3	3	3	1	3	3	1	3	1	3	3	3	3	3	3	1	1	1	3	3	3	3	3	1	3	3	3	1	3	3	3	1	3	3	3	3	3	3	3	3	3	3	3	3	3	3	1	3	3	1	3	3	3	3	3	3	3	1	1	1	3	3	3	1	3	1	1	1	1	1	1	1	1	3	3	1	3	3	3	1	1	1	3	3	3	3	3	3	3	3	3	3	3	3	3	3	3	1	3	1	3	3	3	1	1	3	3	3	3	3	1	3	1	3	1	3	1
7_50805174	3	1	3	3	3	3	3	3	3	1	2	1	3	3	3	1	3	3	1	3	1	3	3	3	3	3	3	1	1	1	3	3	3	3	3	1	3	3	3	1	3	3	3	1	3	3	3	3	3	3	3	3	3	3	3	3	3	3	1	3	3	1	3	3	3	3	3	3	3	1	1	1	3	3	3	1	3	1	1	1	1	1	1	1	1	3	3	1	3	3	3	1	1	1	3	3	3	3	3	3	3	3	3	3	3	3	3	3	3	1	3	1	3	3	3	1	1	3	3	3	3	3	1	3	1	3	3	3	1
7_50805176	3	1	3	3	3	3	3	3	3	1	2	1	3	3	3	1	3	3	1	3	1	3	3	3	3	3	3	1	1	1	3	3	3	3	3	1	3	3	3	1	3	3	3	1	3	3	3	3	3	3	3	3	3	3	3	3	3	3	1	3	3	1	3	3	3	3	3	3	3	1	1	1	3	3	3	1	3	1	1	1	1	1	1	1	1	3	3	1	3	3	3	1	1	1	3	3	3	3	3	3	3	3	3	3	3	3	3	3	3	1	3	1	3	3	3	1	1	3	3	3	3	3	1	3	1	3	1	3	1
7_50805249	3	1	3	3	3	3	3	3	3	1	3	1	3	3	3	1	3	3	1	3	1	3	3	3	3	3	3	1	1	1	3	3	3	3	3	1	3	3	3	1	3	3	3	1	3	3	3	3	3	3	3	3	3	3	3	3	3	3	1	3	3	1	3	3	3	3	3	3	3	1	1	1	3	3	3	1	3	1	1	1	1	1	1	1	1	3	3	1	3	3	3	1	1	1	3	3	3	3	3	3	3	3	3	3	3	3	3	3	3	1	3	1	3	3	3	1	1	3	3	3	3	3	1	3	1	3	1	3	1
7_50805310	3	1	3	3	3	3	3	3	3	1	3	1	3	3	3	1	3	3	1	3	1	3	3	3	3	3	3	1	1	1	3	3	3	3	3	1	3	3	3	1	3	3	3	1	3	3	3	3	3	3	3	3	3	3	3	3	3	3	1	2	3	1	3	3	3	3	3	3	3	1	1	1	3	3	3	1	3	1	1	1	1	1	1	1	1	3	3	1	3	3	3	1	1	1	3	3	3	3	3	3	3	3	3	3	3	3	3	3	3	1	3	1	3	3	3	1	1	3	3	3	3	3	1	3	1	3	1	3	1
7_50805358	3	1	3	3	3	3	3	3	3	1	3	1	3	3	3	1	3	3	1	3	1	3	3	3	3	3	3	1	1	1	3	3	3	3	3	1	3	3	3	1	3	3	3	1	3	3	3	3	3	3	3	3	3	3	3	3	3	3	1	3	3	1	3	3	3	3	3	3	3	1	1	1	3	3	3	1	3	1	1	1	1	1	1	1	1	3	3	1	3	3	3	1	1	1	3	3	3	3	3	3	3	3	3	3	3	3	3	3	3	1	3	1	3	3	3	1	1	3	3	3	3	3	1	3	1	3	1	3	1
7_50805406	3	1	3	3	3	3	3	3	3	1	3	1	3	3	3	1	3	3	1	3	1	3	3	3	3	3	3	1	1	1	3	3	3	3	3	1	3	3	3	1	3	3	3	1	3	3	3	3	3	3	3	3	3	3	3	3	3	3	1	3	3	1	3	3	3	3	3	3	3	1	1	1	3	3	3	1	3	1	1	1	1	1	1	1	1	3	3	1	3	3	3	1	1	1	3	3	3	3	3	3	3	3	3	3	3	3	3	3	3	1	3	1	3	3	3	1	1	3	3	3	3	3	1	3	1	3	1	3	1
7_50805407	3	1	3	3	3	3	3	3	3	1	3	1	3	3	3	1	3	3	1	3	1	3	3	3	3	3	3	1	1	1	3	3	3	3	3	1	3	3	3	1	3	3	3	1	3	3	3	3	3	3	3	3	3	3	3	3	3	3	1	3	3	1	3	3	3	3	3	3	3	1	1	1	3	3	3	1	3	1	1	1	1	1	1	1	1	3	3	1	3	3	3	1	1	1	3	3	3	3	3	3	3	3	3	3	3	3	3	3	3	1	3	1	3	3	3	1	1	3	3	3	3	3	1	3	1	3	1	3	1
7_50805413	3	1	3	3	3	3	3	3	3	1	3	1	3	3	3	1	3	3	1	3	1	3	3	3	3	3	3	1	1	1	3	3	3	3	3	1	3	3	3	1	3	3	3	1	3	3	3	3	3	3	3	3	3	3	3	3	3	3	1	3	3	1	3	3	3	3	3	3	3	1	1	1	3	3	3	1	3	1	1	1	1	1	1	1	1	3	3	1	3	3	3	1	1	1	3	3	3	3	3	3	3	3	3	3	3	3	3	3	3	1	3	1	3	3	3	1	1	3	3	3	3	3	1	3	1	3	1	3	1
7_50805436	3	1	3	3	3	3	3	3	3	1	3	1	3	3	3	1	3	3	1	3	1	3	3	3	3	3	3	1	1	1	3	3	3	3	3	1	3	3	3	1	3	3	3	1	3	3	3	3	3	3	3	3	3	3	3	3	3	3	1	3	3	1	3	3	3	3	3	3	3	1	1	1	3	3	3	1	3	1	1	1	1	1	1	1	1	3	3	1	3	3	3	1	1	1	3	3	3	3	3	3	3	3	3	3	3	3	3	3	3	1	3	1	3	3	3	1	1	3	3	3	3	3	1	3	1	3	1	3	1
7_50805488	3	1	3	3	3	3	3	3	3	1	3	1	3	3	3	1	3	3	1	3	1	3	3	3	3	3	3	1	1	1	3	3	3	3	3	1	3	3	3	1	3	3	3	1	3	3	3	3	3	3	3	3	3	3	3	3	3	3	1	3	3	1	3	3	3	3	3	3	3	1	1	1	3	3	3	1	3	1	1	1	1	1	1	1	1	3	3	1	3	3	3	1	1	1	3	3	3	3	3	3	3	3	3	3	3	3	3	3	3	1	3	1	3	3	3	1	1	3	3	3	3	3	1	3	1	3	1	3	1
7_50805491	3	1	3	3	3	3	3	3	3	1	3	1	3	3	3	1	3	3	1	3	1	3	3	3	3	3	3	1	1	1	3	3	3	3	3	1	3	3	3	1	3	3	3	1	3	3	3	3	3	3	3	3	3	3	3	3	3	3	1	3	3	1	3	3	3	3	3	3	3	1	1	1	3	3	3	1	3	1	1	1	1	1	1	1	1	3	3	1	3	3	3	1	1	1	3	3	3	3	3	3	3	3	3	3	3	3	3	3	3	1	3	1	3	3	3	1	1	3	3	3	3	3	1	3	1	3	1	3	1
7_50805500	3	1	3	3	3	3	3	3	3	1	3	1	3	3	3	1	3	3	1	3	1	3	3	3	3	3	3	1	1	1	3	3	3	3	3	1	3	3	3	1	3	3	3	1	3	3	3	3	3	3	3	3	3	3	3	3	3	3	1	3	3	1	3	3	3	3	3	3	3	1	1	1	3	3	3	1	3	1	1	1	1	1	1	1	1	3	3	1	3	3	3	1	1	1	3	3	3	3	3	3	3	3	3	3	3	3	3	3	3	1	3	1	3	3	3	1	1	3	3	3	3	3	1	3	1	3	1	3	1
7_50805531	3	1	3	3	3	3	3	3	3	1	3	1	3	3	3	1	3	3	1	3	1	3	3	3	3	3	3	1	1	1	3	3	3	3	3	1	3	3	3	1	3	3	3	1	3	3	3	3	3	3	3	3	3	3	3	3	3	3	1	3	3	1	3	3	3	3	3	3	3	1	1	1	3	3	3	1	3	1	1	1	1	1	1	1	1	3	3	1	3	3	3	1	1	1	3	3	3	3	3	3	3	3	3	3	3	3	3	3	3	1	3	1	3	3	3	1	1	3	3	3	3	3	1	3	1	3	1	3	1
7_50805532	3	1	3	3	3	3	3	3	3	1	3	1	3	3	3	1	3	3	1	3	1	3	3	3	3	3	3	1	1	1	3	3	3	3	3	1	3	3	3	1	3	3	3	1	3	3	3	3	3	3	3	3	3	3	3	3	3	3	1	3	3	1	3	3	3	3	3	3	3	1	1	1	3	3	3	1	3	1	1	1	1	1	1	1	1	3	3	1	3	3	3	1	1	1	3	3	3	3	3	3	3	3	3	3	3	3	3	3	3	1	3	1	3	3	3	1	1	3	3	3	3	3	1	3	1	3	1	3	1
7_50805549	3	1	3	3	3	3	3	3	3	1	3	1	3	3	3	1	3	3	1	3	1	3	3	3	3	3	3	1	1	1	3	3	3	3	3	1	3	3	3	1	3	3	3	1	3	3	3	3	3	3	3	3	3	3	3	3	3	3	1	3	3	1	3	3	3	3	3	3	3	1	1	1	3	3	3	1	3	1	1	1	1	1	1	1	1	3	3	1	3	3	3	1	1	1	3	3	3	3	3	3	3	3	3	3	3	3	3	3	3	1	3	1	3	3	3	1	1	3	3	3	3	3	1	3	1	3	1	3	1
7_50805551	3	1	3	3	3	3	3	3	3	1	3	1	3	3	3	1	3	3	1	3	1	3	3	3	3	3	3	1	1	1	3	3	3	3	3	1	3	3	3	1	3	3	3	1	3	3	3	3	3	3	3	3	3	3	3	3	3	3	1	3	3	1	3	3	3	3	3	3	3	1	1	1	3	3	3	1	3	1	1	1	1	1	1	1	1	3	3	1	3	3	3	1	1	1	3	3	3	3	3	3	3	3	3	3	3	3	3	3	3	1	3	1	3	3	3	1	1	3	3	3	3	3	1	3	1	3	1	3	1
7_50805591	3	1	3	3	3	3	3	3	3	1	3	1	3	3	3	1	3	3	1	3	1	3	3	3	3	3	3	1	1	1	3	3	3	3	3	1	3	3	3	1	3	3	3	1	3	3	3	3	3	3	3	3	3	3	3	3	3	3	1	3	3	1	3	3	3	3	3	3	3	1	1	1	3	3	3	1	3	1	1	1	1	1	1	1	1	3	3	1	3	3	3	1	1	1	3	3	3	3	3	3	3	3	3	3	3	3	3	3	3	1	3	1	3	3	3	1	1	3	3	3	3	3	1	3	1	3	3	3	1
7_50805665	3	1	3	3	3	3	3	3	3	1	3	1	3	3	3	1	3	3	1	3	1	3	3	3	3	3	3	1	1	1	3	3	3	3	3	1	3	3	3	1	3	3	3	1	3	3	3	3	3	3	3	3	3	3	3	3	3	3	1	3	3	1	3	2	3	3	3	3	3	1	1	1	3	3	3	1	3	1	1	1	1	1	1	1	1	3	3	1	3	3	3	1	1	1	3	3	3	3	3	3	3	3	3	3	3	3	3	3	3	1	3	1	3	3	3	1	1	3	3	3	3	3	1	3	1	3	1	3	1
7_50805668	3	1	3	3	3	3	3	3	3	1	3	1	3	3	3	1	3	3	1	3	1	3	3	3	3	3	3	1	1	1	3	3	3	3	3	1	3	3	3	1	3	3	3	1	3	3	3	3	3	3	3	3	3	3	3	3	3	3	1	3	3	1	3	2	3	3	3	3	3	1	1	1	3	3	3	1	3	1	1	1	1	1	1	1	1	3	3	1	3	3	3	1	1	1	3	3	3	3	3	3	3	3	3	3	3	3	3	3	3	1	3	1	3	3	3	1	1	3	3	3	3	3	1	3	1	3	1	3	1
7_50805682	3	1	3	3	3	3	3	3	3	1	3	1	3	3	3	1	3	3	1	3	1	3	3	3	3	3	3	1	1	1	3	3	3	3	3	1	3	3	3	1	3	3	3	1	3	3	3	3	3	3	3	3	3	3	3	3	3	3	1	3	3	1	3	2	3	3	3	3	3	1	1	1	3	3	3	1	3	1	1	1	1	1	1	1	1	3	3	1	3	3	3	1	1	1	3	3	3	3	3	3	3	3	3	3	3	3	3	3	3	1	3	1	3	3	3	1	1	3	3	3	3	3	1	3	1	3	1	3	1
7_50805731	3	1	3	3	3	3	3	3	3	1	3	1	3	3	3	1	3	3	1	3	1	3	3	3	3	3	3	1	1	1	3	3	3	3	3	1	3	3	3	1	3	3	3	1	3	3	3	3	3	3	3	3	3	3	3	3	3	3	1	3	3	1	3	2	3	3	3	3	3	1	1	1	3	3	3	1	3	1	1	1	1	1	1	1	1	3	3	1	3	3	3	1	1	1	3	3	3	3	3	3	3	3	3	3	3	3	3	3	3	1	3	1	3	3	3	1	1	3	3	3	3	3	1	3	1	3	1	3	1
7_50805765	3	1	3	3	3	3	3	3	3	1	3	1	3	3	3	1	3	3	1	3	1	3	3	3	3	3	3	1	1	1	3	3	3	3	3	1	3	3	3	1	3	3	3	1	3	3	3	3	3	3	3	3	3	3	3	3	3	3	1	3	3	1	3	2	3	3	3	3	3	1	1	1	3	3	3	1	3	1	1	1	1	1	1	1	1	3	3	1	3	3	3	1	1	1	3	3	3	3	3	3	3	3	3	3	3	3	3	3	3	1	3	1	3	3	3	1	1	3	3	3	3	3	1	3	1	3	1	3	1
7_50805775	3	1	3	3	3	3	3	3	3	1	3	1	3	3	3	1	3	3	1	3	1	3	3	3	3	3	3	1	1	1	3	3	3	3	3	1	3	3	3	1	3	3	3	1	3	3	3	3	3	3	3	3	3	3	3	3	3	3	1	3	3	1	3	2	3	3	3	3	3	1	1	1	3	3	3	1	3	1	1	1	1	1	1	1	1	3	3	1	3	3	3	1	1	1	3	3	3	3	3	3	3	3	3	3	3	3	3	3	3	1	3	1	3	3	3	1	1	3	3	3	3	3	1	3	1	3	1	3	1
7_50805800	3	1	3	3	3	3	3	3	3	1	3	1	3	3	3	1	3	3	1	3	1	3	3	3	3	3	3	1	1	1	3	3	3	3	3	1	3	3	3	1	3	3	3	1	3	3	3	3	3	3	3	3	3	3	3	3	3	3	1	3	3	1	3	2	3	3	3	3	3	1	1	1	3	3	3	1	3	1	1	1	1	1	1	1	1	3	3	1	3	3	3	1	1	1	3	3	3	3	3	3	3	3	3	3	3	3	3	3	3	1	3	1	3	3	3	1	1	3	3	3	3	3	1	3	1	3	1	3	1
7_50805866	3	1	3	3	3	3	3	3	3	1	3	1	3	3	3	1	3	3	1	3	1	3	3	3	3	3	3	1	1	1	3	3	3	3	3	1	3	3	3	1	3	3	3	1	3	3	3	3	3	3	3	3	3	3	3	3	3	3	1	3	3	1	3	3	3	3	3	3	3	1	1	1	3	3	3	1	2	1	1	1	1	1	1	1	1	3	3	1	3	3	3	1	1	1	3	3	3	3	3	3	3	3	3	3	3	3	3	3	3	1	3	1	3	3	3	1	1	3	3	3	3	3	1	3	1	3	1	3	1
7_50805898	3	1	3	3	3	3	3	3	3	1	3	1	3	3	3	1	3	3	1	3	1	3	3	3	3	3	3	1	1	1	3	3	3	3	3	1	3	3	3	1	3	3	3	1	3	3	3	3	3	3	3	3	3	3	3	3	3	3	1	3	3	1	3	3	3	3	3	3	3	1	1	1	3	3	3	1	3	1	1	1	1	1	1	1	1	3	3	1	3	3	3	1	1	1	3	3	3	3	3	3	3	3	3	3	3	3	3	3	3	1	3	1	3	3	3	1	1	3	3	3	3	3	1	3	1	3	1	3	1
7_50805908	3	1	3	3	3	3	3	3	3	1	3	1	3	3	3	1	3	3	1	3	1	3	3	3	3	3	3	1	1	1	3	3	3	3	3	1	3	3	3	1	3	3	3	1	3	3	3	3	3	3	3	3	3	3	3	3	3	3	1	3	3	1	3	3	3	3	3	3	3	1	1	1	3	3	3	1	3	1	1	1	1	1	1	1	1	3	3	1	3	3	3	1	1	1	3	3	3	3	3	3	3	3	3	3	3	3	3	3	3	1	3	1	3	3	3	1	1	3	3	3	3	3	1	3	1	3	1	3	1
7_50805909	3	1	3	3	3	3	3	3	3	1	3	1	3	3	3	1	3	3	1	3	1	3	3	3	3	3	3	1	1	1	3	3	3	3	3	1	3	3	3	1	3	3	3	1	3	3	3	3	3	3	3	3	3	3	3	3	3	3	1	3	3	1	3	3	3	3	3	3	3	1	1	1	3	3	3	1	3	1	1	1	1	1	1	1	1	3	3	1	3	3	3	1	1	1	3	3	3	3	3	3	3	3	3	3	3	3	3	3	3	1	3	1	3	3	3	1	1	3	3	3	3	3	1	3	1	3	1	3	1
7_50805983	3	1	3	3	3	3	3	3	3	1	3	1	3	3	3	1	3	3	1	3	1	3	3	3	3	3	3	1	1	1	3	3	3	3	3	1	3	3	3	1	3	3	3	1	3	3	3	3	3	3	3	3	3	3	3	3	3	3	1	3	3	1	3	3	3	3	3	3	3	1	1	1	3	3	3	1	3	1	1	1	1	1	1	1	1	3	3	1	3	3	3	1	1	1	3	3	3	3	3	3	3	3	3	3	3	3	3	3	3	1	3	1	3	3	3	1	1	3	3	3	3	3	1	3	1	3	1	3	1
7_50805994	3	1	3	3	3	3	3	3	3	1	3	1	3	3	3	1	3	3	1	3	1	3	3	3	3	3	3	1	1	1	3	3	3	3	3	1	3	3	3	1	3	3	3	1	3	3	3	3	3	3	3	3	3	3	3	3	3	3	1	3	3	1	3	3	3	3	3	3	3	1	1	1	3	3	3	1	3	1	1	1	1	1	1	1	1	3	3	1	3	3	3	1	1	1	3	3	3	3	3	3	3	3	3	3	3	3	3	3	3	1	3	1	3	3	3	1	1	3	3	3	3	3	1	3	1	3	1	3	1
7_50806026	3	1	3	3	3	3	3	3	3	1	3	1	3	3	3	1	3	3	1	3	1	3	3	3	3	3	3	1	1	1	3	3	3	3	3	1	3	3	3	1	3	3	3	1	3	3	3	3	3	3	3	3	3	3	3	3	3	3	1	3	3	1	3	3	3	3	3	3	3	1	1	1	3	3	3	1	3	1	1	1	1	1	1	1	1	3	3	1	3	3	3	1	1	1	3	3	3	3	3	3	3	3	3	3	3	3	3	3	3	1	3	1	3	3	3	1	1	3	3	3	3	3	1	3	1	3	1	3	1
7_50806040	3	1	3	3	3	3	3	3	3	1	3	1	3	3	3	1	3	3	1	3	1	2	3	3	3	3	3	1	1	1	3	3	3	3	3	1	3	3	3	1	3	3	3	1	3	3	3	3	3	3	3	3	3	3	3	3	3	3	1	3	3	1	3	3	3	3	3	3	3	1	1	1	3	3	3	1	3	1	1	1	1	1	1	1	1	3	3	1	3	3	3	1	1	1	3	3	3	3	3	3	3	3	3	3	3	3	3	3	3	1	3	1	3	3	3	1	1	3	3	3	3	3	1	3	1	3	1	3	1
7_50806072	3	1	3	3	3	3	3	3	3	1	3	1	3	3	3	1	3	3	1	3	1	3	3	3	3	3	3	1	1	1	3	3	3	3	3	1	3	3	3	1	3	3	3	1	3	3	3	3	3	3	3	3	3	3	3	3	3	3	1	3	3	1	3	3	3	3	3	3	3	1	1	1	3	3	3	1	3	1	1	1	1	1	1	1	1	3	3	1	3	3	3	1	1	1	3	3	3	3	3	3	3	3	3	3	3	3	3	3	3	1	3	1	3	3	3	1	1	3	3	3	3	3	1	3	1	3	1	3	1
7_50806130	2	1	3	3	3	3	3	3	3	1	3	1	3	3	3	1	3	3	1	3	1	3	3	3	3	3	3	1	1	1	3	3	3	3	3	1	3	3	3	1	3	3	3	1	3	3	3	3	3	3	3	3	3	3	3	3	3	3	1	3	3	1	3	3	3	3	3	3	3	1	1	1	3	3	3	1	3	1	1	1	1	1	1	1	1	3	3	1	3	3	3	1	1	1	3	3	3	3	3	3	3	3	3	3	3	3	3	3	3	1	3	1	3	3	3	1	1	3	3	3	3	3	1	3	1	3	1	3	1
7_50806144	3	1	3	3	3	3	3	3	3	1	3	1	3	3	3	1	3	3	1	3	1	3	3	3	3	3	3	1	1	1	3	3	3	3	3	1	3	3	3	1	3	3	3	1	3	3	3	3	3	3	3	3	3	3	3	3	3	3	1	3	3	1	3	3	3	3	3	3	3	1	1	1	3	3	3	1	3	1	1	1	1	1	1	1	1	3	3	1	3	3	3	1	1	1	3	3	3	3	3	3	3	3	3	3	3	3	3	3	3	1	3	1	3	3	3	1	1	3	3	3	3	3	1	3	1	3	1	3	1
7_50806154	3	1	3	3	3	3	3	3	3	1	3	1	3	3	3	1	3	3	1	3	1	3	3	3	3	3	3	1	1	1	3	3	3	3	3	1	3	3	3	1	3	3	3	1	3	3	3	3	3	3	3	3	3	3	3	3	3	3	1	3	3	1	3	3	3	3	3	3	3	1	1	1	3	3	3	1	3	1	1	1	1	1	1	1	1	3	3	1	3	3	3	1	1	1	3	3	3	3	3	3	3	3	3	3	3	3	3	3	3	1	3	1	3	3	3	1	1	3	3	3	3	3	1	3	1	3	1	3	1
7_50806177	3	1	3	3	3	3	3	3	3	1	3	1	3	3	3	1	3	3	1	3	1	3	3	3	3	3	3	1	1	1	3	3	3	3	3	1	3	3	3	1	3	3	3	1	3	3	3	3	3	3	3	3	3	3	3	3	3	3	1	3	3	1	3	3	3	3	3	3	3	1	1	1	3	3	3	1	3	1	1	1	1	1	1	1	1	3	3	1	3	3	3	1	1	1	3	3	3	3	3	3	3	3	3	3	3	3	3	3	3	1	3	1	3	3	3	1	1	3	3	3	3	3	1	3	1	3	1	3	1
7_50806478	3	1	3	3	3	3	3	3	3	1	3	1	3	3	3	1	3	3	1	3	1	3	3	3	3	3	3	1	1	1	3	3	3	3	3	1	3	3	3	1	3	3	3	1	3	3	3	3	3	3	3	3	3	3	3	3	3	3	1	3	3	1	3	3	3	3	3	3	3	1	1	1	3	3	3	1	3	1	1	1	1	1	1	1	1	3	3	1	3	3	3	1	1	1	3	3	3	3	3	3	3	3	3	3	3	3	3	3	3	1	3	1	3	3	3	1	1	3	3	3	3	3	1	3	1	3	1	3	1
7_50806491	3	1	3	3	3	3	3	3	3	1	3	1	3	3	3	1	3	3	1	3	1	3	3	3	3	3	3	1	1	1	3	3	3	3	3	1	3	3	3	1	3	3	3	1	3	3	3	3	3	3	3	3	3	3	3	3	3	3	1	3	3	1	3	3	3	3	3	3	3	1	1	1	3	3	3	1	3	1	1	1	1	1	1	1	1	3	3	1	3	3	3	1	1	1	3	3	3	3	3	3	3	3	3	3	3	3	3	3	3	1	3	1	3	3	3	1	1	3	3	3	3	3	1	3	1	3	1	3	1
7_50806546	3	1	3	3	3	3	3	3	3	1	3	1	3	3	3	1	3	3	1	3	1	3	3	3	3	3	3	1	1	1	3	3	3	3	3	1	3	3	3	1	3	3	3	1	3	3	3	3	3	3	3	3	3	3	3	3	3	3	1	3	3	1	3	3	3	3	3	3	3	1	1	1	3	3	3	1	3	1	1	1	1	1	1	1	1	3	3	1	3	3	3	1	1	1	3	3	3	3	3	3	3	3	3	3	3	3	3	3	3	1	3	1	3	3	3	1	1	3	3	3	3	3	1	3	1	3	1	3	1
7_50806551	3	1	3	3	3	3	3	3	3	1	3	1	3	3	3	1	3	3	1	3	1	3	3	3	3	3	3	1	1	1	3	3	3	3	3	1	3	3	3	1	3	3	3	1	3	3	3	3	3	3	3	3	3	3	3	3	3	3	1	3	3	1	3	3	3	3	3	3	3	1	1	1	3	3	3	1	3	1	1	1	1	1	1	1	1	3	3	1	3	3	3	1	1	1	3	3	3	3	3	3	3	3	3	3	3	3	3	3	3	1	3	1	3	3	3	1	1	3	3	3	3	3	1	3	1	3	1	3	1
7_50806721	3	1	3	3	3	3	3	3	3	1	3	1	3	3	3	1	3	3	1	3	1	3	3	3	3	3	3	1	1	1	3	3	3	3	3	1	3	3	3	1	3	3	3	1	3	3	3	3	3	3	3	3	3	3	3	3	3	3	1	3	3	1	3	3	3	3	3	3	3	1	1	1	3	3	3	1	3	1	1	1	1	1	1	1	1	3	3	1	3	3	3	1	1	1	3	3	3	3	3	3	3	3	3	3	3	3	3	3	3	1	3	1	3	3	3	1	1	3	3	3	3	3	1	3	1	3	1	3	1
7_50806781	3	1	3	3	3	3	3	3	3	1	3	1	3	3	3	1	3	3	1	3	1	3	3	3	3	3	3	1	1	1	3	3	3	3	3	1	3	3	3	1	3	3	3	1	3	3	3	3	3	3	3	3	3	3	3	3	3	3	1	3	3	1	3	3	3	3	3	3	3	1	1	1	3	3	3	1	3	1	1	1	1	1	1	1	1	3	3	1	3	3	3	1	1	1	3	3	3	3	3	3	3	3	3	3	3	3	3	3	3	1	3	1	3	3	3	1	1	3	3	3	3	3	1	3	1	3	1	3	1
7_50806825	3	1	3	3	3	3	3	3	3	1	3	1	3	3	3	1	3	3	1	3	1	3	3	3	3	3	3	1	1	1	3	3	3	3	3	1	3	3	3	1	3	3	3	1	3	3	3	3	3	3	3	3	3	3	3	3	3	3	1	3	3	1	3	3	3	3	3	3	3	1	1	1	3	3	3	1	3	1	1	1	1	1	1	1	1	3	3	1	3	3	3	1	1	1	3	3	3	3	3	3	3	3	3	3	3	3	3	3	3	1	3	1	3	3	3	1	1	3	3	3	3	3	1	3	1	3	1	3	1
7_50806829	3	1	3	3	3	3	3	3	3	1	3	1	3	3	3	1	3	3	1	3	1	3	3	3	3	3	3	1	1	1	3	3	3	3	3	1	3	3	3	1	3	3	3	1	3	3	3	3	3	3	3	3	3	3	3	3	3	3	1	3	3	1	3	3	3	3	3	3	3	1	1	1	3	3	3	1	3	1	1	1	1	1	1	1	1	3	3	1	3	3	3	1	1	1	3	3	3	3	3	3	3	3	3	3	3	3	3	3	3	1	3	1	3	3	3	1	1	3	3	3	3	3	1	3	1	3	1	3	1
7_50806867	3	1	3	3	3	3	3	3	3	1	3	1	3	3	3	1	3	3	1	3	1	3	3	3	3	3	3	1	1	1	3	3	3	3	3	1	3	3	3	1	3	3	3	1	3	3	3	3	3	3	3	3	3	3	3	3	3	3	1	3	3	1	3	3	3	3	3	3	3	1	1	1	3	3	3	1	3	1	1	1	1	1	1	1	1	3	3	1	3	3	3	1	1	1	3	3	3	3	3	3	3	3	3	3	3	3	3	3	3	1	3	1	3	3	3	1	1	3	3	3	3	3	1	3	1	3	1	3	1
7_50806908	3	1	3	3	3	3	3	3	3	1	3	1	3	3	3	1	3	3	1	3	1	3	3	3	3	3	3	1	1	1	3	3	3	3	3	1	3	3	3	1	3	3	3	1	3	3	3	3	3	3	3	3	3	3	3	3	3	3	1	3	3	1	3	3	3	3	3	3	3	1	1	1	3	3	3	1	3	1	1	1	1	1	1	1	1	3	3	1	3	3	3	1	1	1	3	3	3	3	3	3	3	3	3	3	3	3	3	3	3	1	3	1	3	3	3	1	1	3	3	3	3	3	1	3	1	3	1	3	1
7_50806913	3	1	3	3	3	3	3	3	3	1	3	1	3	3	3	1	3	3	1	3	1	3	3	3	3	3	3	1	1	1	3	3	3	3	3	1	3	3	3	1	3	3	3	1	3	3	3	3	3	3	3	3	3	3	3	3	3	3	1	3	3	1	3	3	3	3	3	3	3	1	1	1	3	3	3	1	3	1	1	1	1	1	1	1	1	3	3	1	3	3	3	1	1	1	3	3	3	3	3	3	3	3	3	3	3	3	3	3	3	1	3	1	3	3	3	1	1	3	3	3	3	3	1	3	1	3	1	3	1
7_50806920	3	1	3	3	3	3	3	3	3	1	3	1	3	3	3	1	3	3	1	3	1	3	3	3	3	3	3	1	1	1	3	3	3	3	3	1	3	3	3	1	3	3	3	1	3	3	3	3	3	3	3	3	3	3	3	3	3	3	1	3	3	1	3	3	3	3	3	3	3	1	1	1	3	3	3	1	3	1	1	1	1	1	1	1	1	3	3	1	3	3	3	1	1	1	3	3	3	3	3	3	3	3	3	3	3	3	3	3	3	1	3	1	3	3	3	1	1	3	3	3	3	3	1	3	1	3	1	3	1
7_50806990	3	1	3	3	3	3	3	3	3	1	3	1	3	3	3	1	3	3	1	3	1	3	3	3	3	3	3	1	1	1	3	3	3	3	3	1	3	3	3	1	3	3	3	1	3	3	3	3	3	3	3	3	3	3	3	3	3	3	1	3	3	1	3	3	3	3	3	3	3	1	1	1	3	3	3	1	3	1	1	1	1	1	1	1	1	3	3	1	3	3	3	1	1	1	3	3	3	3	3	3	3	3	3	3	3	3	3	3	3	1	3	1	3	3	3	1	1	3	3	3	3	3	1	3	1	3	1	3	1
7_50807038	3	1	3	3	3	3	3	3	3	1	3	1	3	3	3	1	3	3	1	3	1	3	3	3	3	3	3	1	1	1	3	3	3	3	3	1	3	3	3	1	3	3	3	1	3	3	3	3	3	3	3	3	3	3	3	3	3	3	1	3	3	1	3	3	3	3	3	3	3	1	1	1	3	3	3	1	3	1	1	1	1	1	1	1	1	3	3	1	3	3	3	1	1	1	3	3	3	3	3	3	3	3	3	3	3	3	3	3	3	1	3	1	3	3	3	1	1	3	3	3	3	3	1	3	1	3	1	3	1
7_50807092	3	1	3	3	3	3	3	3	3	1	3	1	3	3	3	1	3	3	1	3	1	3	3	3	3	3	3	1	1	1	3	3	3	3	3	1	3	3	3	1	3	3	3	1	3	3	3	3	3	3	3	3	3	3	3	3	3	3	1	3	3	1	3	3	3	3	3	3	3	1	1	1	3	3	3	1	3	1	1	1	1	1	1	1	1	3	3	1	3	3	3	1	1	1	3	3	3	3	3	3	3	3	3	3	3	3	3	3	3	1	3	1	3	3	3	1	1	3	3	3	3	3	1	3	1	3	1	3	1
7_50807136	3	1	3	3	3	3	3	3	3	1	3	1	3	3	3	1	3	3	1	3	1	3	3	3	3	3	3	1	1	1	3	3	3	3	3	1	3	3	3	1	3	3	3	1	3	3	3	3	3	3	3	3	3	3	3	3	3	3	1	3	3	1	3	3	3	3	3	3	3	1	1	1	3	3	3	1	3	1	1	1	1	1	1	1	1	3	3	1	3	3	3	1	1	1	3	3	3	3	3	3	3	3	3	3	3	3	3	3	3	1	3	1	3	3	3	1	1	3	3	3	3	3	1	3	1	3	1	3	1
7_50807211	3	1	3	3	3	3	3	3	3	1	3	1	3	3	3	1	3	3	1	3	1	3	3	3	3	3	3	1	1	1	3	3	3	3	3	1	3	3	3	1	3	3	3	1	3	3	3	3	3	3	3	3	3	3	3	3	3	3	1	3	3	1	3	3	3	3	3	3	3	1	1	1	3	3	3	1	3	1	1	1	1	1	1	1	1	3	3	1	3	3	3	1	1	1	3	3	3	3	3	3	3	3	3	3	3	3	3	3	3	1	3	1	3	3	3	1	1	3	3	3	3	3	1	3	1	3	1	3	1
7_50807226	3	1	3	3	3	3	3	3	3	1	3	1	3	3	3	1	3	3	1	3	1	3	3	3	3	3	3	1	1	1	3	3	3	3	3	1	3	3	3	1	3	3	3	1	3	3	3	3	3	3	3	3	3	3	3	3	3	3	1	3	3	1	3	3	3	3	3	3	3	1	1	1	3	3	3	1	3	1	1	1	1	1	1	1	1	3	3	1	3	3	3	1	1	1	3	3	3	3	3	3	3	3	3	3	3	3	3	3	3	1	3	1	3	3	3	1	1	3	3	3	3	3	1	3	1	3	1	3	1
7_50807235	3	1	3	3	3	3	3	3	3	1	3	1	3	3	3	1	3	3	1	3	1	3	3	3	3	2	3	1	1	1	3	3	3	3	3	1	3	3	3	1	3	3	3	1	3	3	3	3	3	3	3	3	3	3	3	3	3	3	1	3	2	1	3	3	3	3	3	3	3	1	1	1	3	3	3	1	3	1	1	1	1	1	1	1	1	3	3	1	3	3	3	1	1	1	3	3	3	3	3	3	3	3	3	3	3	3	3	3	3	1	3	1	3	3	3	1	1	3	3	3	3	3	1	3	1	3	1	3	1
7_50807270	3	1	3	3	3	3	3	3	3	1	3	1	3	3	3	1	3	3	1	3	1	3	3	3	3	3	3	1	1	1	3	3	3	3	3	1	3	3	3	1	3	3	3	1	3	3	3	3	3	3	3	3	3	3	3	3	3	3	1	3	3	1	3	3	3	3	3	3	3	1	1	1	3	3	3	1	3	1	1	1	1	1	1	1	1	3	3	1	3	3	3	1	1	1	3	3	3	3	3	3	3	3	3	3	3	3	3	3	3	1	3	1	3	3	3	1	1	3	3	3	3	3	1	3	1	3	1	3	1
7_50807290	3	1	3	3	3	3	3	3	3	1	3	1	3	3	3	1	3	3	1	3	1	3	3	3	3	3	3	1	1	1	3	3	3	3	3	1	3	3	3	1	3	3	3	1	3	3	3	3	3	3	3	3	3	3	3	3	3	3	1	3	3	1	3	3	3	3	3	3	3	1	1	1	3	3	3	1	3	1	1	1	1	1	1	1	1	3	3	1	3	3	3	1	1	1	3	3	3	3	3	3	3	3	3	3	3	3	3	3	3	1	3	1	3	3	3	1	1	3	3	3	3	3	1	3	1	3	1	3	1
7_50807319	3	1	3	3	3	3	3	3	3	1	3	1	3	3	3	1	3	3	1	3	1	3	3	3	3	3	3	1	1	1	3	3	3	3	3	1	3	3	3	1	3	3	3	1	3	3	3	3	3	3	3	3	3	3	3	3	3	3	1	3	3	1	3	3	3	3	3	3	3	1	1	1	3	3	3	1	3	1	1	1	1	1	1	1	1	3	3	1	3	3	3	1	1	1	3	3	3	3	3	3	3	3	3	3	3	3	3	3	3	1	3	1	3	3	3	1	1	3	3	3	3	3	1	3	1	3	1	3	1
7_50807338	3	1	3	3	3	3	3	3	3	1	3	1	3	3	3	1	3	3	1	3	1	3	3	3	3	3	3	1	1	1	3	3	3	3	3	1	3	3	3	1	3	3	3	1	3	3	3	3	3	3	3	3	3	3	3	3	3	3	1	3	3	1	3	3	3	3	3	3	3	1	1	1	3	3	3	1	3	1	1	1	1	1	1	1	1	3	3	1	3	3	3	1	1	1	3	3	3	3	3	3	3	3	3	3	3	3	3	3	3	1	3	1	3	3	3	1	1	3	3	3	3	3	1	3	1	3	1	3	1
7_50807362	3	1	3	3	3	3	3	3	3	1	3	1	3	3	3	1	3	3	1	3	1	3	3	3	3	3	3	1	1	1	3	3	3	3	3	1	3	3	3	1	3	3	3	1	3	3	3	3	3	3	3	3	3	3	3	3	3	3	1	3	3	1	3	3	3	3	3	3	3	1	1	1	3	3	3	1	3	1	1	1	1	1	1	1	1	3	3	1	3	3	3	1	1	1	3	3	3	3	3	3	3	3	3	3	3	3	3	3	3	1	3	1	3	3	3	1	1	3	3	3	3	3	1	3	1	3	1	3	1
7_50807377	3	1	3	3	3	3	3	3	3	1	3	1	3	3	3	1	3	3	1	3	1	3	3	3	3	3	3	1	1	1	3	3	3	3	3	1	3	3	3	1	3	3	3	1	3	3	3	3	3	3	3	3	3	3	3	3	3	3	1	3	3	1	3	3	3	3	3	3	3	1	1	1	3	3	3	1	3	1	1	1	1	1	1	1	1	3	3	1	3	3	3	1	1	1	3	3	3	3	3	3	3	3	3	3	3	3	3	3	3	1	3	1	3	3	3	1	1	3	3	3	3	3	1	3	1	3	1	3	1
7_50807380	3	1	3	3	3	3	3	3	3	1	3	1	3	3	3	1	3	3	1	3	1	3	3	3	3	3	3	1	1	1	3	3	3	3	3	1	3	3	3	1	3	3	3	1	3	3	3	3	3	3	3	3	3	3	3	3	3	3	1	3	3	1	3	3	3	3	3	3	3	1	1	1	3	3	3	1	3	1	1	1	1	1	1	1	1	3	3	1	3	3	3	1	1	1	3	3	3	3	3	3	3	3	3	3	3	3	3	3	3	1	3	1	3	3	3	1	1	3	3	3	3	3	1	3	1	3	1	3	1
7_50807404	3	1	3	3	3	3	3	3	3	1	3	1	3	3	3	1	3	3	1	3	1	3	3	3	3	3	3	1	1	1	3	3	3	3	3	1	3	3	3	1	3	3	3	1	3	3	3	3	3	3	3	3	3	3	3	3	3	3	1	3	3	1	3	3	3	3	3	3	3	1	1	1	3	3	3	1	3	1	1	1	1	1	1	1	1	3	3	1	3	3	3	1	1	1	3	3	3	3	3	3	3	3	3	3	3	3	3	3	3	1	3	1	3	3	3	1	1	3	3	3	3	3	1	3	1	3	3	3	1
7_50807428	3	1	3	3	3	3	3	3	3	1	3	1	3	3	3	1	3	3	1	3	1	3	3	3	3	3	3	1	1	1	3	3	3	3	3	1	3	3	3	1	3	3	3	1	3	3	3	3	3	3	3	3	3	3	3	3	3	3	1	3	3	1	3	3	3	3	3	3	3	1	1	1	3	3	3	1	3	1	1	1	1	1	1	1	1	3	3	1	3	3	3	1	1	1	3	3	3	3	3	3	3	3	3	3	3	3	3	3	3	1	3	1	3	3	3	1	1	3	3	3	3	3	1	3	1	3	1	3	1
7_50807441	3	1	3	3	3	3	3	3	3	1	3	1	3	3	3	1	3	3	1	3	1	3	3	3	3	3	3	1	1	1	3	3	3	3	3	1	3	3	3	1	3	3	3	1	3	3	3	3	3	3	3	3	3	3	3	3	3	3	1	3	3	1	3	3	3	3	3	3	3	1	1	1	3	3	3	1	3	1	1	1	1	1	1	1	1	3	3	1	3	3	3	1	1	1	3	3	3	3	3	3	3	3	3	3	3	3	3	3	3	1	3	1	3	3	3	1	1	3	1	1	3	3	1	3	1	3	1	3	1
7_50807533	3	1	3	3	3	3	3	3	3	1	3	1	3	3	3	1	3	3	1	3	1	3	3	3	3	3	3	1	1	1	3	3	3	3	3	1	3	3	3	1	3	3	3	1	3	3	3	3	3	3	3	3	3	3	3	3	3	3	1	3	3	1	3	3	3	3	3	3	3	1	1	1	3	3	3	1	3	1	1	1	1	1	1	1	1	3	3	1	3	3	3	1	1	1	3	3	3	3	3	3	3	3	3	3	3	3	3	3	3	1	3	1	3	3	3	1	1	3	3	3	3	3	1	3	1	3	1	3	1
7_50807767	2	1	3	3	3	3	3	3	3	1	3	1	3	3	3	1	3	3	1	3	1	3	3	3	3	3	3	1	1	1	3	3	3	3	3	1	3	3	3	1	3	3	3	1	3	3	3	3	3	3	3	3	3	3	3	3	3	3	1	3	3	1	3	3	3	3	3	3	3	1	1	1	3	3	3	1	3	1	1	1	1	1	1	1	1	3	3	1	3	3	3	1	1	1	3	3	3	3	3	3	3	3	3	2	3	3	3	3	3	1	2	1	3	3	2	1	1	2	3	3	3	3	1	3	1	3	1	3	1
7_50807815	3	1	3	3	3	3	3	3	3	1	3	1	3	3	3	1	3	3	1	3	1	3	3	3	3	3	3	1	1	1	3	3	3	3	3	1	3	3	3	1	3	3	3	1	3	3	3	3	3	3	3	3	3	3	3	3	3	3	1	3	3	1	3	3	3	3	3	3	3	1	1	2	3	3	3	1	3	1	1	1	1	1	1	1	1	3	3	1	3	3	3	1	1	1	3	3	3	3	3	3	3	3	3	2	3	3	3	3	3	1	3	1	3	3	2	1	1	2	1	1	3	3	1	3	1	3	1	3	1
7_50807945	3	1	3	3	3	3	3	3	3	1	3	1	3	3	3	1	3	3	1	3	1	3	3	3	3	3	3	1	1	1	3	3	3	3	3	1	3	3	3	1	3	3	3	1	3	3	3	3	3	3	3	3	3	3	3	3	3	3	1	3	3	1	3	3	3	3	3	3	3	1	1	1	3	3	3	1	3	2	1	1	1	1	1	1	1	3	3	1	3	3	3	1	1	1	3	3	3	3	3	3	3	3	3	3	3	3	3	3	3	1	3	1	3	3	3	1	1	3	3	3	3	3	1	3	1	3	1	3	1
7_50807961	3	1	3	3	3	3	3	3	3	1	3	1	3	3	3	1	3	3	1	3	1	3	3	3	3	3	3	1	1	1	3	3	3	3	3	1	3	3	3	1	3	3	3	1	3	3	3	3	3	3	3	3	3	3	3	3	3	3	1	3	3	1	3	3	3	3	3	3	3	1	1	1	3	3	3	1	3	2	1	2	1	1	1	1	1	3	3	1	3	3	3	1	1	1	3	3	3	3	3	3	3	3	3	3	3	3	3	3	3	1	3	1	3	3	3	1	1	3	3	3	3	3	1	3	1	3	2	3	1
7_50808130	3	1	3	3	3	3	3	3	3	1	3	1	3	3	3	1	3	3	1	3	1	3	3	3	3	3	2	1	1	1	3	3	3	3	3	1	3	3	3	1	3	3	3	1	3	3	3	3	3	3	3	3	3	2	3	3	3	3	1	3	3	1	3	3	3	3	3	3	3	1	1	1	3	3	3	1	3	1	1	1	1	1	1	1	1	3	3	1	3	3	3	1	1	1	3	3	2	3	3	3	3	3	3	3	3	3	3	3	3	1	3	1	3	3	3	1	1	3	3	3	3	3	1	3	1	3	1	3	1
7_50808685	3	1	3	3	3	3	3	3	3	1	3	1	3	3	3	1	3	3	1	3	1	3	3	3	3	3	3	1	1	1	3	3	3	3	3	1	3	3	3	1	3	3	3	1	2	3	3	3	3	3	3	3	3	3	3	3	3	3	1	3	3	1	3	3	3	3	3	3	3	1	1	1	3	3	3	1	3	1	1	1	1	1	1	1	1	3	3	1	3	3	3	1	1	1	3	3	3	3	3	3	3	3	3	3	3	3	3	3	3	1	3	1	3	3	3	1	1	3	3	3	3	3	1	3	1	3	1	3	1
7_50808815	3	1	3	3	3	3	3	3	3	1	3	1	3	3	3	1	3	3	1	3	1	3	3	3	3	3	3	1	1	1	3	3	3	3	3	1	3	3	3	1	3	3	3	1	3	3	3	3	3	3	3	3	3	3	3	3	3	3	1	3	3	1	3	3	3	3	3	3	3	1	1	1	3	3	3	1	3	1	1	1	1	1	1	1	1	3	3	1	3	3	3	1	1	1	3	3	3	3	3	3	3	3	3	3	3	3	3	3	3	1	3	1	3	3	3	1	1	3	3	3	3	3	1	3	1	3	1	3	1
7_50808906	3	1	3	3	3	3	3	3	3	1	3	1	3	3	3	1	3	3	1	3	1	3	3	3	3	3	3	1	1	1	3	3	3	3	3	1	3	3	3	1	3	3	3	1	3	3	3	3	3	3	3	3	3	3	3	3	3	3	1	3	3	1	3	3	3	3	3	3	3	1	1	1	3	3	3	1	3	1	1	1	1	1	1	1	1	3	3	1	3	3	3	1	1	1	3	3	3	3	3	3	3	3	3	3	3	3	3	3	3	1	3	1	3	3	3	1	1	3	3	3	3	3	1	3	1	3	1	3	1
7_50809189	3	1	3	3	3	3	3	3	3	1	3	1	3	3	3	1	3	3	1	3	1	3	3	3	3	3	3	1	1	1	3	3	3	3	3	1	3	3	3	1	3	3	3	1	3	3	3	3	3	3	3	3	3	3	3	3	3	3	1	3	3	1	3	3	3	3	3	3	3	1	1	1	3	3	3	1	3	1	1	1	1	1	1	1	1	3	3	1	3	3	3	1	1	1	3	3	3	3	3	3	3	3	3	3	3	3	3	3	3	1	3	1	3	3	3	1	1	3	3	3	3	3	1	2	1	3	1	3	1
7_50809195	3	1	3	3	3	3	3	3	3	1	3	1	3	3	3	1	3	3	1	3	1	3	3	3	3	3	3	1	1	1	3	3	3	3	3	1	3	3	3	1	3	3	3	1	3	3	3	3	3	3	3	3	3	3	3	3	3	3	1	3	3	1	3	3	3	3	3	3	3	1	1	1	3	3	3	1	3	1	1	1	1	1	1	1	1	3	3	1	3	3	3	1	1	1	3	3	3	3	3	3	3	3	3	3	3	3	3	3	3	1	3	1	3	3	3	1	1	3	3	3	3	3	1	2	1	3	1	3	1
7_50809433	3	1	3	3	3	3	3	3	3	1	3	1	3	3	3	1	3	3	1	3	1	3	3	3	3	3	3	1	1	1	3	3	3	3	3	1	3	3	3	1	3	3	3	1	3	3	3	3	3	3	3	3	3	3	3	3	3	3	1	3	3	1	3	3	3	3	3	3	3	1	1	1	3	3	3	1	3	1	1	1	1	1	1	1	1	3	3	1	3	3	3	1	1	1	3	3	3	3	3	3	3	3	3	3	3	3	3	3	3	1	3	1	3	3	3	1	1	3	3	3	3	3	1	3	1	3	1	3	1
7_50809854	3	1	3	3	3	3	3	3	3	1	3	2	3	3	3	1	3	3	1	3	1	3	3	3	3	3	3	1	1	1	3	3	3	3	3	1	3	3	3	1	3	3	3	1	3	3	3	3	3	3	3	3	3	3	3	3	3	3	1	3	3	1	3	3	3	3	3	3	3	1	1	1	3	3	3	1	3	1	1	1	1	1	1	1	1	3	3	1	3	3	3	1	1	1	3	3	3	3	3	3	3	3	3	3	3	3	3	3	3	1	3	1	3	3	3	1	1	3	3	3	3	3	1	3	1	3	1	3	1
7_50809875	3	1	3	3	3	3	3	3	3	1	3	1	3	3	3	1	3	3	1	3	1	3	3	3	3	3	3	1	1	1	3	3	3	3	3	1	3	3	3	1	3	3	3	1	3	3	3	3	3	3	3	3	3	3	3	3	3	3	1	3	3	1	3	3	3	3	3	3	3	1	1	1	3	3	3	1	3	1	1	1	1	1	1	1	1	3	3	1	3	3	3	1	1	1	3	3	3	3	3	3	3	3	3	3	3	3	3	3	3	1	3	1	3	3	3	1	1	3	3	3	3	3	1	3	1	3	1	3	1
7_50809962	3	1	3	3	3	3	3	3	3	1	3	1	3	3	3	1	3	3	1	3	1	3	3	3	3	3	3	1	1	1	3	3	3	3	3	1	3	3	3	1	3	3	3	1	3	3	3	3	3	3	3	3	3	3	3	3	3	3	1	3	3	1	3	3	3	3	3	3	3	1	1	1	3	3	3	1	3	1	1	1	1	1	1	1	1	3	3	1	3	3	3	1	1	1	3	3	3	3	3	3	3	3	3	3	3	3	3	3	3	1	3	1	3	3	3	1	1	3	3	3	3	3	1	3	1	3	1	3	1
7_50811060	3	1	3	3	3	3	3	3	3	1	3	1	3	3	3	1	3	3	1	3	1	3	3	3	3	3	3	1	1	1	3	3	3	3	3	1	3	3	3	1	3	3	3	1	3	3	3	3	3	3	3	3	3	3	3	3	3	3	1	3	3	1	3	3	3	3	3	3	3	1	1	1	3	3	3	1	3	1	1	1	1	1	1	1	1	3	3	1	3	3	3	1	1	1	3	3	3	3	3	3	3	3	3	3	3	3	3	3	3	1	3	1	3	3	3	1	1	3	3	3	3	3	1	3	1	3	1	3	1
7_50811201	3	1	3	3	3	3	3	3	3	1	3	1	3	3	3	1	3	3	1	3	1	3	3	3	3	3	3	1	1	1	3	3	3	3	3	1	3	3	3	1	3	3	3	1	3	3	3	3	3	3	3	3	3	3	3	3	3	3	1	3	3	1	3	3	3	3	3	3	3	1	1	1	3	3	3	1	3	1	1	1	1	1	1	1	1	3	3	1	3	3	3	1	1	1	3	3	3	3	3	3	3	3	3	3	3	3	3	3	3	1	3	1	3	3	3	1	1	3	3	3	3	3	1	3	1	3	1	3	1
7_50811252	3	1	3	3	3	3	3	3	3	1	3	1	3	3	3	1	3	3	1	3	1	3	3	3	3	3	3	1	1	1	3	3	3	3	3	1	3	3	3	1	3	3	3	1	3	3	3	3	3	3	3	3	3	3	3	3	3	3	1	3	3	1	3	3	3	3	3	3	3	1	1	1	3	3	3	1	3	1	1	1	1	1	1	1	1	3	3	1	3	3	3	1	1	1	3	3	3	3	3	3	3	3	3	3	3	3	3	3	3	1	3	1	3	3	3	1	1	3	3	3	3	3	1	3	1	3	1	3	1
7_50811289	3	1	3	3	3	3	3	3	3	1	3	1	3	3	3	1	3	3	1	3	1	3	3	3	3	3	3	1	1	1	3	3	3	3	3	1	3	3	3	1	3	3	3	1	3	3	3	3	3	3	3	3	3	3	3	3	3	3	1	3	3	1	3	3	3	3	3	3	3	1	1	1	3	3	3	1	3	1	1	1	1	1	1	1	1	3	3	1	3	3	3	1	1	1	3	3	3	3	3	3	3	3	3	3	3	3	3	3	3	1	3	1	3	3	3	1	1	3	3	3	3	3	1	3	1	3	1	3	1
7_50811294	3	1	3	3	3	3	3	3	3	1	3	1	3	3	3	1	3	3	1	3	1	3	3	3	3	3	3	1	1	1	3	3	3	3	3	1	3	3	3	1	3	3	3	1	3	3	3	3	3	3	3	3	3	3	3	3	3	3	1	3	3	1	3	3	3	3	3	3	3	1	1	1	3	3	3	1	3	1	1	1	1	1	1	1	1	3	3	1	3	3	3	1	1	1	3	3	3	3	3	3	3	3	3	3	3	3	3	3	3	1	3	1	3	3	3	1	1	3	3	3	3	3	1	3	1	3	1	3	1
7_50811303	3	1	3	3	3	3	3	3	3	1	3	1	3	3	3	1	3	3	1	3	1	3	3	3	3	3	3	1	1	1	3	3	3	3	3	1	3	3	3	1	3	3	3	1	3	3	3	3	3	3	3	3	3	3	3	3	3	3	1	3	3	1	3	3	3	3	3	3	3	1	1	1	3	3	3	1	3	1	1	1	1	1	1	1	1	3	3	1	3	3	3	1	1	1	3	3	3	3	3	3	3	3	3	3	3	3	3	3	3	1	3	1	3	3	3	1	1	3	3	3	3	3	1	3	1	3	1	3	1
7_50811403	3	1	3	3	3	3	3	3	3	1	3	1	3	3	3	1	3	3	1	3	1	3	3	3	3	3	3	1	1	1	3	3	3	3	3	1	3	3	3	1	3	3	3	1	3	3	3	3	3	3	3	3	3	3	3	3	3	3	1	3	3	1	3	3	3	3	3	3	3	1	1	1	3	3	3	1	3	1	1	1	1	1	1	1	1	3	3	1	3	3	3	1	1	1	3	3	3	3	3	3	3	3	3	3	3	3	3	3	3	1	3	1	3	3	3	1	1	3	3	3	2	3	1	3	1	3	1	3	1
7_50811493	3	1	3	3	3	3	3	3	3	1	3	1	3	3	3	1	3	3	1	3	1	3	3	3	3	3	3	1	1	1	3	3	3	3	3	1	3	3	3	1	3	3	3	1	3	3	3	3	3	3	3	3	3	3	3	3	3	3	1	3	3	1	3	3	3	3	3	3	3	1	1	1	3	3	3	1	3	1	1	1	1	1	1	1	1	3	3	1	3	3	3	1	1	1	3	3	3	3	3	3	3	3	3	3	3	3	3	3	3	1	3	1	3	3	3	1	1	3	1	1	3	3	1	3	1	3	1	3	1
7_50812639	3	1	3	3	3	3	3	3	3	1	3	1	3	3	3	1	3	3	1	3	1	3	3	3	3	3	3	1	1	1	3	3	3	3	3	1	3	3	3	1	2	3	3	1	3	3	3	3	3	3	3	3	3	3	3	3	3	3	1	3	3	1	3	3	3	3	3	2	3	1	1	1	3	3	3	1	3	1	1	1	1	1	1	1	1	3	3	1	3	3	3	1	1	1	3	3	3	3	3	3	3	2	3	3	3	3	3	3	3	1	3	1	3	3	3	1	1	3	3	3	3	3	1	3	1	3	1	3	1
7_50812674	3	1	3	3	3	3	3	3	3	1	3	1	3	3	3	1	3	3	1	3	1	3	3	3	3	3	3	1	1	1	3	3	3	3	3	1	3	3	3	1	2	3	3	1	3	3	3	3	3	3	3	3	3	3	3	3	3	3	1	3	3	1	3	3	3	3	3	2	3	1	1	1	3	3	3	1	3	1	1	1	1	1	1	1	1	3	3	1	3	3	3	1	1	1	3	3	3	3	3	3	3	2	3	3	3	3	3	3	3	1	3	1	3	3	3	1	1	3	3	3	3	3	1	3	1	3	1	3	1
7_50812831	3	1	3	3	3	3	3	3	3	1	3	1	3	3	3	1	3	3	1	3	1	3	3	3	3	3	3	1	1	1	3	3	3	3	3	1	3	2	3	1	3	3	3	1	3	3	3	3	3	3	3	3	3	3	3	3	3	3	1	3	3	1	3	3	3	3	3	3	3	1	1	1	3	3	3	1	3	1	1	1	1	1	1	1	1	3	3	1	3	3	3	1	1	1	3	3	3	3	3	3	3	3	3	3	3	3	3	3	3	1	3	1	3	3	3	1	1	3	3	3	3	3	1	3	1	3	1	3	1
7_50813279	3	1	3	3	3	3	3	3	3	1	3	1	3	3	3	1	3	3	1	3	1	3	3	3	3	3	3	1	1	1	3	3	3	3	3	1	3	3	3	1	3	3	3	1	3	3	3	3	3	3	3	3	3	3	3	3	3	3	1	3	3	1	3	3	3	3	3	3	3	1	1	1	3	3	3	1	3	1	1	1	1	1	1	1	1	3	3	1	3	3	3	1	1	1	3	3	3	3	3	3	3	3	3	3	3	3	3	3	3	1	3	1	3	3	3	1	1	3	3	3	3	3	1	3	1	3	1	3	1
7_50813367	3	1	3	3	3	3	3	3	3	1	3	1	3	3	3	1	3	3	1	3	1	3	3	3	3	3	3	1	1	1	3	3	3	3	3	1	3	3	3	1	3	3	3	1	3	3	3	3	3	3	3	3	3	3	3	3	3	3	1	3	3	1	3	3	3	3	3	3	3	1	1	1	3	3	3	1	3	1	1	1	1	1	1	1	1	3	3	1	3	3	3	1	1	1	3	3	3	3	3	3	3	3	3	3	3	3	3	3	3	1	3	1	3	3	3	1	1	3	3	3	3	3	1	3	1	3	1	3	1
7_50813624	3	1	3	3	3	3	3	3	3	1	3	1	3	3	3	2	3	3	1	3	1	3	3	3	3	3	3	1	2	2	3	3	3	3	3	1	3	3	3	2	3	3	3	2	3	3	3	3	3	3	3	3	3	3	3	3	3	3	1	3	3	1	3	3	3	3	3	3	3	1	2	1	3	3	3	1	3	1	1	2	1	1	1	1	1	3	3	1	3	3	3	2	1	1	3	3	3	3	3	3	3	3	3	3	3	3	3	3	3	1	3	1	3	3	3	1	2	3	3	3	3	3	1	3	2	3	1	3	1
7_50813625	3	1	3	3	3	3	3	3	3	1	3	1	3	3	3	2	3	3	1	3	1	3	3	3	3	3	3	1	2	2	3	3	3	3	3	1	3	3	3	2	3	3	3	2	3	3	3	3	3	3	3	3	3	3	3	3	3	3	1	3	3	1	3	3	3	3	3	3	3	1	2	1	3	3	3	1	3	1	1	2	1	1	1	1	1	3	3	1	3	3	3	2	1	1	3	3	3	3	3	3	3	3	3	3	3	3	3	3	3	1	3	1	3	3	3	1	2	3	3	3	3	3	1	3	2	3	1	3	1
7_50813772	3	1	3	3	3	3	3	3	3	1	3	1	3	3	3	2	3	3	1	3	1	3	3	3	3	3	3	1	1	1	3	3	3	3	3	1	3	3	3	1	3	3	3	1	3	3	3	3	3	3	3	3	3	3	3	3	3	3	1	3	3	2	3	2	3	3	3	3	3	1	1	1	3	3	3	1	3	1	1	1	1	1	1	1	1	3	3	1	3	3	3	2	1	1	3	3	3	3	3	3	3	3	3	3	3	3	3	3	3	1	3	1	3	3	3	1	1	3	3	3	3	3	1	3	2	3	1	3	1
7_50814951	1	1	1	2	2	3	2	2	2	1	2	1	2	2	2	1	2	2	1	2	1	2	2	2	3	2	3	1	1	1	2	1	2	2	2	1	2	3	3	1	2	2	2	1	3	2	3	2	2	2	3	2	2	3	2	2	2	3	1	3	3	1	2	2	1	2	2	2	2	1	1	1	2	2	2	1	2	1	1	1	1	1	1	1	1	3	2	1	3	1	2	1	1	1	2	2	2	2	3	2	2	2	2	2	3	2	2	3	2	1	2	1	2	2	3	1	1	2	2	1	2	2	1	2	1	3	1	3	1
7_50815176	3	1	3	2	3	2	3	2	2	1	3	1	2	3	2	1	2	2	1	2	1	2	2	3	3	2	3	1	1	1	3	2	3	2	2	1	2	3	2	1	3	3	3	1	3	2	2	3	2	2	2	3	2	3	2	2	3	2	1	3	3	1	2	3	3	3	2	2	2	1	1	1	2	3	3	1	3	1	1	1	1	1	1	1	1	3	2	1	3	2	2	1	1	1	3	2	2	2	3	2	2	3	2	2	3	2	2	2	2	1	3	1	2	2	3	2	1	2	2	2	2	3	1	2	1	3	1	3	1
7_50815202	3	1	3	2	3	2	3	2	2	1	3	1	2	3	2	1	2	2	1	2	1	2	2	3	3	2	3	1	1	1	3	2	3	2	2	1	2	3	3	1	3	3	3	1	3	2	2	3	2	2	2	3	2	3	2	2	3	2	1	3	3	1	2	3	3	3	2	2	2	1	1	1	2	3	3	1	3	1	1	1	1	1	1	1	1	3	2	1	3	2	2	1	1	1	3	2	2	2	2	2	2	3	2	2	3	2	2	2	2	1	3	1	2	2	3	1	1	2	2	2	2	3	1	2	1	3	1	3	1
7_50815400	2	1	2	2	2	2	3	3	3	1	3	1	2	2	2	1	2	2	1	2	1	3	2	2	2	3	2	1	1	1	2	3	3	2	2	1	2	3	3	1	2	2	2	1	2	2	3	2	2	2	2	3	3	2	2	3	3	2	1	3	3	1	2	2	2	3	2	2	2	1	1	1	3	3	2	1	2	1	1	1	1	1	1	1	1	3	2	1	3	3	2	1	1	1	2	2	2	2	2	3	3	2	3	3	2	2	2	2	2	1	2	1	2	2	3	1	1	2	1	1	3	3	1	2	1	3	1	3	1
7_50819026	3	1	3	3	3	2	2	3	3	1	3	1	2	3	2	1	2	2	1	3	1	2	3	3	3	3	3	1	1	1	3	2	3	3	3	1	3	3	3	1	3	3	3	1	3	2	3	3	2	2	2	3	3	3	3	3	3	2	1	3	3	1	3	3	3	3	2	3	3	1	1	1	2	3	2	1	3	1	1	1	1	1	1	1	1	3	3	1	3	2	2	1	1	1	3	3	2	3	2	2	3	3	2	3	2	3	2	3	2	1	3	1	2	2	3	1	1	2	3	2	3	3	1	3	1	3	1	3	1
7_50819315	3	2	3	3	3	3	3	3	3	2	3	2	2	3	3	1	3	3	2	3	2	3	3	3	3	3	3	2	1	2	3	3	3	3	3	2	3	3	3	2	3	3	3	2	3	3	3	3	3	3	3	3	3	3	3	2	3	2	2	3	3	2	2	3	3	3	2	3	3	1	2	2	3	3	3	2	3	1	2	2	2	2	2	1	2	3	3	1	3	2	2	1	2	1	3	2	3	2	3	3	2	3	2	2	3	3	2	2	3	2	3	2	2	2	3	2	2	3	2	2	3	3	2	3	1	3	1	3	2
7_50819360	2	1	3	2	2	2	2	2	2	1	2	1	2	3	2	1	2	2	1	2	1	2	2	2	2	2	2	1	1	1	2	2	2	2	2	1	2	2	3	1	3	2	2	1	2	2	2	2	2	2	2	2	2	2	2	2	2	2	1	2	2	1	2	3	2	2	2	2	2	1	1	1	2	3	2	1	3	1	1	1	1	1	1	1	1	3	2	1	2	2	2	1	1	1	3	2	2	2	2	2	2	2	2	2	2	3	2	2	2	1	3	1	2	2	2	1	1	2	2	2	2	2	1	2	1	2	1	2	1
7_50819395	3	1	3	3	3	2	3	2	2	2	3	2	2	3	2	1	2	2	2	2	2	2	2	3	3	2	3	1	1	2	3	2	3	2	2	2	2	3	3	1	3	3	3	1	3	2	2	3	2	2	2	3	2	3	2	3	3	2	2	3	3	1	3	3	3	3	2	3	3	1	2	2	2	3	3	1	3	1	2	2	2	2	2	2	2	3	2	2	3	2	2	1	1	2	3	3	2	3	2	2	3	3	2	2	3	3	2	3	2	1	3	2	2	2	3	2	2	2	2	2	2	2	2	2	1	3	2	3	1
7_50819399	3	1	3	2	2	2	2	2	2	1	2	1	2	2	2	1	2	2	1	2	1	2	2	2	2	2	2	1	1	1	2	2	2	2	2	1	2	2	3	1	3	2	2	1	2	2	2	2	2	2	2	2	2	2	2	2	2	2	1	2	2	1	2	3	2	2	2	2	2	1	1	1	2	3	2	1	2	1	1	1	1	1	1	1	1	3	2	1	2	2	2	1	1	1	3	2	2	2	2	2	2	2	2	2	2	3	2	2	2	1	3	1	2	2	2	1	1	2	2	2	2	2	1	2	1	2	1	2	1
7_50819408	3	1	3	2	2	2	2	2	2	1	2	1	2	2	2	1	2	2	1	2	1	2	2	2	2	2	2	1	1	1	2	2	2	2	2	1	2	2	3	1	3	2	2	1	2	2	2	2	2	2	2	2	2	2	2	2	2	2	1	2	2	1	2	2	2	2	2	2	2	1	1	1	2	3	2	1	2	1	1	1	1	1	1	1	1	3	2	1	2	2	2	1	1	1	3	2	2	2	2	2	2	2	2	2	2	3	2	2	2	1	3	1	2	2	2	1	1	2	2	2	2	2	1	2	1	2	1	2	1
7_50819519	2	1	2	1	2	2	2	3	2	1	1	1	2	2	2	1	2	2	1	2	1	3	2	2	2	2	2	1	1	1	2	2	2	2	2	1	2	2	2	1	2	2	2	1	2	2	3	2	2	2	2	2	2	3	2	2	2	2	1	3	3	1	2	1	2	2	2	2	2	1	1	1	2	2	2	1	2	1	1	1	1	1	1	1	1	2	2	1	2	2	2	1	1	1	2	2	2	2	2	2	2	2	2	2	3	1	2	2	1	1	2	1	2	2	3	1	1	2	2	2	2	2	1	2	1	3	1	2	1
7_50819528	2	1	2	1	2	2	2	3	2	1	1	1	2	2	2	1	2	2	1	2	1	3	2	2	2	2	3	1	1	1	2	2	3	2	2	1	2	2	2	1	2	2	2	1	2	2	3	2	2	2	2	2	2	3	2	2	2	3	2	3	3	1	2	1	2	2	2	2	2	1	1	1	2	2	2	1	2	1	1	1	1	1	1	1	1	2	2	1	2	2	2	1	1	1	2	2	2	2	2	2	2	2	2	2	3	1	2	2	1	1	2	1	2	2	3	1	1	2	2	2	2	2	1	2	1	3	1	2	1
7_50819535	3	2	3	3	3	3	3	3	3	2	3	1	2	3	3	1	3	3	2	3	2	2	3	3	3	3	3	2	2	2	3	3	3	3	3	2	3	2	3	2	3	3	3	2	2	3	3	3	3	3	3	3	2	3	3	2	3	3	2	3	3	2	3	3	3	3	3	3	3	2	2	2	3	3	3	2	2	1	2	1	1	2	1	2	2	3	3	2	2	2	2	2	2	2	3	2	3	2	3	3	1	3	3	2	3	2	2	2	3	2	3	2	2	2	3	2	1	3	2	2	3	3	2	2	1	3	2	2	2
7_50819541	2	1	2	1	2	2	2	3	2	1	1	1	1	1	2	1	2	2	1	2	1	2	1	2	2	2	3	1	1	1	2	2	3	2	2	1	2	2	2	1	2	2	2	1	1	2	3	2	2	2	2	2	2	3	2	2	2	3	1	3	3	1	2	1	2	2	2	2	2	1	1	1	2	2	2	1	2	1	1	1	1	1	1	1	1	2	2	1	3	1	2	1	1	1	2	2	2	2	2	2	1	2	2	2	3	1	2	2	1	1	2	1	2	2	3	1	1	2	2	2	2	2	1	2	1	3	1	3	1
7_50819903	2	1	2	3	2	2	2	2	2	1	3	1	2	3	2	1	2	2	1	2	1	2	2	2	2	2	2	1	1	1	3	2	3	2	2	1	2	2	3	1	3	2	3	1	2	2	3	2	2	2	2	2	2	3	2	3	2	2	1	3	3	1	3	3	3	3	2	2	2	1	1	1	2	3	2	1	3	1	1	1	1	1	1	1	1	2	2	1	3	2	2	1	1	1	3	2	2	2	2	2	3	3	2	2	2	3	2	3	2	1	3	1	2	2	3	1	1	2	2	2	3	2	1	3	1	3	1	3	1
7_50821475	2	1	2	3	2	2	2	2	2	1	2	1	3	2	2	1	2	2	1	2	1	2	2	2	2	2	2	1	1	1	3	2	2	2	2	1	2	2	2	1	3	2	2	1	2	2	2	2	2	2	2	2	2	2	2	2	2	2	1	3	3	1	2	3	3	3	3	2	2	1	1	1	2	3	2	1	3	1	1	1	1	1	1	1	1	2	2	1	2	3	2	1	1	1	3	2	3	2	2	2	3	3	2	3	2	3	3	2	2	1	3	1	3	3	2	1	1	2	2	2	3	3	1	3	1	3	1	2	1
7_50822924	2	2	2	2	2	3	2	3	3	2	2	2	3	2	3	1	3	2	2	3	2	3	2	2	3	3	3	2	2	2	2	3	3	3	2	2	3	3	3	2	2	2	2	2	3	2	3	2	3	2	3	2	3	3	3	3	2	3	2	3	3	2	2	2	2	2	2	3	2	2	2	2	3	3	2	2	3	1	2	1	1	2	1	2	2	3	3	2	3	3	3	2	2	2	2	3	3	3	3	3	3	2	3	3	3	3	3	3	3	2	2	1	3	3	3	1	1	3	3	3	3	3	2	3	1	3	1	3	2
7_50832838	3	1	3	3	3	3	3	3	3	1	3	1	3	3	3	1	3	3	1	3	1	3	3	3	3	3	3	1	1	1	3	3	3	3	3	1	3	3	3	1	3	3	3	1	3	3	3	3	3	3	3	3	3	3	3	3	3	3	1	3	2	1	3	3	3	3	3	3	3	1	1	1	3	3	3	1	3	1	1	1	1	1	1	1	1	3	3	1	3	3	3	1	1	1	3	3	3	3	3	3	3	3	3	3	3	3	3	3	3	1	3	1	3	3	3	1	1	3	3	3	3	3	1	3	1	3	1	3	1
7_50833575	3	1	3	3	3	3	3	3	3	1	3	1	3	3	3	1	3	3	1	3	1	3	3	3	3	3	3	1	1	1	3	3	3	3	3	1	3	3	3	1	3	3	3	1	3	3	3	3	3	3	3	3	3	3	3	3	3	3	1	3	3	1	3	3	3	3	3	3	3	1	1	1	3	3	3	1	3	1	1	1	1	1	1	1	1	3	3	1	3	3	3	1	1	1	3	3	3	3	3	3	3	3	3	3	3	3	3	3	3	1	3	1	3	3	3	1	1	3	3	3	3	3	1	3	1	3	1	3	1
7_50835333	3	1	3	3	3	3	3	3	3	1	3	1	3	3	3	1	3	3	1	3	1	3	3	3	3	3	3	1	1	1	3	3	3	3	3	1	3	3	3	1	3	3	3	1	3	3	3	3	3	3	3	3	3	3	3	3	3	3	1	3	3	1	3	3	3	3	3	3	3	1	1	1	3	3	3	1	3	1	1	1	1	1	1	1	1	3	3	1	3	3	3	1	1	1	3	3	3	3	3	3	3	3	3	3	3	3	3	3	3	1	3	1	3	3	3	1	1	3	2	3	3	3	1	3	1	3	1	3	1
7_50835735	3	1	3	3	3	3	3	3	3	1	3	1	3	3	3	1	3	3	1	3	1	3	3	3	3	3	3	1	1	1	3	3	3	3	3	1	3	3	3	1	3	3	3	1	3	3	3	3	3	3	3	3	3	3	3	3	3	3	1	3	3	1	3	3	3	3	3	3	3	1	1	1	3	3	3	1	2	1	1	1	1	1	1	1	1	3	3	1	3	2	3	1	1	1	3	3	3	3	3	3	3	3	3	3	3	3	3	3	3	1	2	1	3	3	3	1	1	3	3	2	3	3	1	3	1	3	1	3	1
7_50835744	3	1	3	3	3	3	3	3	3	1	3	1	3	3	3	1	3	3	1	3	1	3	3	3	3	3	3	1	1	1	3	3	3	3	3	1	3	3	3	1	3	3	3	1	3	3	3	3	3	3	3	3	3	3	3	3	3	2	1	3	3	1	3	3	3	3	3	3	3	1	1	1	3	3	3	1	2	1	1	1	1	1	1	1	1	3	3	1	3	2	3	1	1	1	3	3	3	3	3	3	3	3	3	3	3	3	3	3	3	1	2	1	3	3	3	1	1	3	3	2	3	3	1	3	1	3	1	3	1
7_50835745	3	1	3	3	3	3	3	3	3	1	3	1	3	3	3	1	3	3	1	3	1	3	3	3	3	3	3	1	1	1	3	3	3	3	3	1	3	3	3	1	3	3	3	1	3	3	3	3	3	3	3	3	3	3	3	3	3	2	1	3	3	1	3	3	3	3	3	3	3	1	1	1	3	3	3	1	2	1	1	1	1	1	1	1	1	3	3	1	3	2	3	1	1	1	3	3	3	3	3	3	3	3	3	3	3	3	3	3	3	1	2	1	3	3	3	1	1	3	3	2	3	3	1	3	1	3	1	3	1
7_50835793	3	1	3	3	3	3	3	3	3	1	3	1	3	3	3	1	3	3	1	3	1	3	3	3	3	3	3	1	1	1	3	3	3	3	3	1	3	3	3	1	3	3	3	1	3	3	3	3	3	3	3	3	3	3	3	3	3	2	1	3	3	1	3	3	3	3	3	3	3	1	1	1	3	3	3	1	3	1	1	1	1	1	1	1	1	2	3	1	3	3	3	1	1	1	3	3	3	3	3	3	3	3	3	3	3	3	3	3	3	1	3	1	3	3	3	1	1	3	1	1	3	3	1	3	1	3	1	3	1
7_50835845	3	1	3	3	3	3	3	3	3	1	3	1	3	3	3	1	3	3	1	3	1	3	2	3	3	3	3	1	1	1	3	3	3	3	3	1	3	3	3	1	3	3	3	1	3	3	3	3	3	3	3	3	3	3	3	3	3	3	1	3	3	1	3	3	3	3	3	3	3	1	1	1	3	3	3	1	3	1	1	1	1	1	1	1	1	2	3	1	3	3	3	1	1	1	3	3	3	3	3	3	3	3	3	3	3	3	3	3	3	1	3	1	3	3	3	1	1	3	3	3	3	3	1	3	1	3	1	3	1
7_50835936	3	1	3	3	3	3	3	3	3	1	3	1	3	3	3	1	3	3	1	3	1	3	3	3	3	3	3	1	1	1	3	3	3	3	3	1	3	3	3	1	3	3	3	1	3	3	3	3	3	3	3	3	3	3	3	3	3	3	1	3	3	1	3	3	3	3	3	3	3	1	1	1	3	3	3	1	3	1	1	1	1	1	1	1	1	2	3	1	3	3	3	1	1	1	2	3	3	3	3	3	3	3	3	3	3	3	3	3	3	1	3	1	3	3	3	1	1	2	3	3	3	3	1	3	1	3	1	3	1
7_50835948	3	1	3	3	3	3	3	3	3	1	3	1	3	3	3	1	3	3	1	3	1	3	3	3	3	3	3	1	1	1	3	3	3	3	3	1	3	3	3	1	3	3	3	1	3	3	3	3	3	3	3	3	3	3	3	3	3	3	1	3	3	1	3	3	3	3	3	3	3	1	1	1	3	3	3	1	3	1	1	1	1	1	1	1	1	2	3	1	3	3	3	1	1	1	2	3	3	3	3	3	3	3	3	3	3	3	3	3	3	1	3	1	3	3	3	1	1	2	3	3	3	3	1	3	1	3	1	3	1
7_50836280	3	1	3	3	3	3	3	3	3	1	3	1	3	3	3	1	3	3	1	3	1	3	3	3	3	3	3	1	1	1	3	3	3	3	3	1	3	3	3	1	3	3	3	1	3	3	3	3	3	3	3	3	3	3	3	3	3	3	1	3	3	1	3	3	3	3	3	3	3	1	1	1	3	3	3	1	3	1	1	1	1	1	1	1	1	3	3	1	3	3	3	1	1	1	3	3	3	3	3	3	3	3	3	3	3	3	2	3	3	1	3	1	3	3	3	1	1	3	3	3	3	3	1	3	1	3	1	3	1
7_50836287	3	1	3	3	3	3	3	3	3	1	3	1	3	3	3	1	3	3	1	3	1	3	3	3	3	3	3	1	1	1	3	3	3	3	3	1	3	3	3	1	3	3	3	1	3	3	3	3	3	3	3	3	3	3	3	3	3	3	1	3	3	1	3	3	3	3	3	3	3	1	1	1	3	3	3	1	3	1	1	1	1	1	1	1	1	3	3	1	3	3	3	1	1	1	3	3	3	3	3	3	3	3	3	3	3	3	2	3	3	1	3	1	3	3	3	1	1	3	1	1	3	3	1	3	1	3	1	3	1
7_50836363	3	1	3	3	3	3	3	3	3	1	3	1	3	3	3	1	3	3	1	3	1	3	3	3	3	3	3	1	1	1	3	3	3	3	3	1	3	3	3	1	3	3	3	1	3	3	3	3	3	3	3	3	3	3	3	3	3	3	1	3	3	1	3	3	3	3	3	3	3	1	1	1	3	3	3	1	3	1	1	1	1	1	1	1	1	3	3	1	3	3	3	1	1	1	3	3	3	3	3	3	3	3	3	3	3	3	3	3	3	1	3	1	3	3	3	1	1	3	3	3	3	3	1	3	1	3	1	3	1
7_50836881	3	1	3	3	3	3	3	3	3	1	3	1	3	3	3	1	3	3	1	2	1	3	3	3	3	3	3	1	1	1	3	3	3	3	3	1	3	3	3	1	3	3	3	1	3	3	3	3	3	3	3	3	3	3	3	3	3	3	1	3	3	1	3	3	3	3	3	3	3	1	1	1	3	3	3	1	3	1	1	1	1	1	1	1	1	3	3	1	3	3	3	1	1	1	3	3	3	3	3	3	3	3	3	3	3	3	3	3	3	1	3	1	3	3	3	1	1	3	3	3	3	3	1	3	1	3	1	3	1
7_50839619	3	1	3	3	3	3	3	3	3	1	3	1	3	3	3	1	3	3	1	3	1	3	3	3	3	3	3	1	1	1	3	3	3	3	3	1	3	3	3	1	3	3	3	1	3	3	3	3	3	3	3	3	3	3	3	3	3	3	1	3	3	1	3	3	3	3	3	3	3	1	1	1	3	3	3	1	3	1	1	1	1	1	1	1	1	3	3	1	3	3	3	1	1	1	3	3	3	3	3	3	3	3	3	3	3	3	3	3	3	1	3	1	3	3	3	1	1	3	3	3	3	3	1	3	1	3	1	3	1
7_50840079	3	1	3	3	3	3	3	3	3	1	3	1	3	3	3	1	3	3	1	3	1	3	3	3	3	3	3	1	1	1	3	3	3	3	3	1	3	3	3	1	3	3	3	1	3	3	3	3	3	3	3	3	3	3	3	3	3	3	1	3	3	1	3	3	3	3	3	3	3	1	1	1	3	3	3	1	3	1	1	1	1	1	1	1	1	3	3	1	3	3	3	1	1	1	3	3	3	3	3	3	3	3	3	3	3	3	3	3	3	1	3	1	3	3	3	1	1	3	3	3	3	3	1	3	1	3	1	3	1
7_50840220	3	1	3	3	3	3	3	3	3	1	3	1	3	3	3	1	3	3	1	3	1	3	3	3	3	3	3	1	1	1	3	3	3	3	3	1	3	3	3	1	3	3	3	1	3	3	3	3	3	3	3	3	3	3	3	3	3	3	1	3	3	1	3	3	3	3	3	3	3	1	1	1	3	3	3	1	3	1	1	1	1	1	1	1	1	3	3	1	3	3	3	1	1	1	3	3	3	3	3	3	3	3	3	3	3	3	3	3	3	1	3	1	3	3	3	1	1	3	3	3	3	3	1	3	1	3	1	3	1
7_50840325	3	1	3	3	3	3	3	3	3	1	3	1	3	3	3	1	3	3	1	3	1	3	3	3	3	3	3	1	1	1	3	3	3	3	3	1	3	3	3	1	3	3	3	1	3	3	3	3	3	3	3	3	3	3	3	3	3	3	1	3	3	1	3	3	3	3	3	3	3	1	1	1	3	3	3	1	3	1	1	1	1	1	1	1	1	3	3	1	3	3	3	1	1	1	3	3	3	3	3	3	3	3	3	3	3	3	3	3	3	1	3	1	3	3	3	1	1	3	3	3	3	3	1	3	1	3	1	3	1
7_50840370	3	1	3	3	3	3	3	3	3	1	3	1	3	3	3	1	3	3	1	3	1	3	3	3	3	3	3	1	1	1	3	3	3	3	3	1	3	3	3	1	3	3	3	1	3	3	3	3	3	3	3	3	3	3	3	3	3	3	1	3	3	1	3	3	3	3	3	3	3	1	1	1	3	3	3	1	3	1	1	1	1	1	1	1	1	3	3	1	3	3	3	1	1	1	3	3	3	3	3	3	3	3	3	3	3	3	3	3	3	1	3	1	3	3	3	1	1	3	3	3	3	3	1	3	1	3	1	3	1
7_50840473	3	1	3	3	3	3	3	3	3	1	3	1	3	3	3	1	3	3	1	3	1	3	3	3	3	3	3	1	1	1	3	3	3	3	3	1	3	3	3	1	3	3	3	1	3	3	3	3	3	3	3	3	3	3	3	3	3	3	1	3	3	1	3	3	3	3	3	3	3	1	1	1	3	3	3	1	3	1	1	1	1	1	1	1	1	3	3	1	3	3	3	1	1	1	3	3	3	3	3	3	3	3	3	3	3	3	3	3	3	1	3	1	3	3	3	1	1	3	3	3	3	3	1	3	1	3	1	3	1
7_50840492	3	1	3	3	3	3	3	3	3	1	3	1	3	3	3	1	3	3	1	3	1	3	3	3	3	3	3	1	1	1	3	3	3	3	3	1	3	3	3	1	3	3	3	1	3	3	3	3	3	3	3	3	3	3	3	3	3	3	1	3	3	1	3	3	3	3	3	3	3	1	1	1	3	3	3	1	3	1	1	1	1	1	1	1	1	3	3	1	3	3	3	1	1	1	3	3	3	3	3	3	3	3	3	3	3	3	3	3	3	1	3	1	3	3	3	1	1	3	3	3	3	3	1	3	1	3	1	3	1
7_50840500	3	1	3	3	3	3	3	3	3	1	3	1	3	3	3	1	3	3	1	3	1	3	3	3	3	3	3	1	1	1	3	3	3	3	3	1	3	3	3	1	3	3	3	1	3	3	3	3	3	3	3	3	3	3	3	3	3	3	1	3	3	1	3	3	3	3	3	3	3	1	1	1	3	3	3	1	3	1	1	1	1	1	1	1	1	3	3	1	3	3	3	1	1	1	3	3	3	3	3	3	3	3	3	3	3	3	3	3	3	1	3	1	3	3	3	1	1	3	3	3	3	3	1	3	1	3	1	3	1
7_50840672	3	1	3	3	3	3	3	3	3	1	3	1	3	3	3	1	3	3	1	3	1	3	3	3	3	3	3	1	1	1	3	3	3	3	3	1	3	3	3	1	3	3	3	1	3	3	3	3	3	3	3	3	3	3	3	3	3	3	1	3	3	1	3	3	3	3	3	3	3	1	1	1	3	3	3	1	3	1	1	1	1	1	1	1	1	3	3	1	3	3	3	1	1	1	3	3	3	3	3	3	3	3	3	3	3	3	3	3	3	1	3	1	3	3	3	1	1	3	3	3	3	3	1	3	1	3	1	3	1
7_50840679	3	1	3	3	3	3	3	3	3	1	3	1	3	3	3	1	3	3	1	3	1	3	3	3	3	3	3	1	1	1	3	3	3	3	3	1	3	3	3	1	3	3	3	1	3	3	3	3	3	3	3	3	3	3	3	3	3	3	1	3	3	1	3	3	3	3	3	3	3	1	1	1	3	3	3	1	3	1	1	1	1	1	1	1	1	3	3	1	3	3	3	1	1	1	3	3	3	3	3	3	3	3	3	3	3	3	3	3	3	1	3	1	3	3	3	1	1	3	3	3	3	3	1	3	1	3	1	3	1
7_50840686	3	1	3	3	3	3	3	3	3	1	3	1	3	3	3	1	3	3	1	3	1	3	3	3	3	3	3	1	1	1	3	3	3	3	3	1	3	3	3	1	3	3	3	1	3	3	3	3	3	3	3	3	3	3	3	3	3	3	1	3	3	1	3	3	3	3	3	3	3	1	1	1	3	3	3	1	3	1	1	1	1	1	1	1	1	3	3	1	3	3	3	1	1	1	3	3	3	3	3	3	3	3	3	3	3	3	3	3	3	1	3	1	3	3	3	1	1	3	3	3	3	3	1	3	1	3	1	3	1
7_50840752	3	1	3	3	3	3	3	3	3	1	2	1	3	3	3	1	3	3	1	3	1	3	3	3	3	3	3	1	1	1	3	3	3	3	3	1	3	3	3	1	3	3	3	1	3	3	3	3	3	3	3	3	3	3	3	3	3	3	1	3	3	1	3	3	3	3	3	3	3	1	1	1	3	3	3	1	3	1	1	1	1	1	1	1	1	3	3	1	3	3	3	1	1	1	3	3	3	3	3	3	3	3	3	3	3	3	3	3	3	1	3	1	3	3	3	1	1	3	3	3	3	3	1	3	1	3	1	3	1
7_50840806	3	1	3	3	3	3	3	3	3	1	2	1	3	3	3	1	3	3	1	3	1	3	3	3	3	3	3	1	1	1	3	3	3	3	3	1	3	3	3	1	3	3	3	1	3	3	3	3	3	3	3	3	3	3	3	3	3	3	1	3	3	1	3	3	3	3	3	3	3	1	1	1	3	3	3	1	3	1	1	1	1	1	1	1	1	3	3	1	3	3	3	1	1	1	3	3	3	3	3	3	3	3	3	3	3	3	3	3	3	1	3	1	3	3	3	1	1	3	3	3	3	3	1	3	1	3	3	3	1
7_50840828	3	1	3	3	3	3	3	3	3	1	3	1	3	3	3	1	3	3	1	3	1	3	3	3	3	3	3	1	1	1	3	3	3	3	3	1	3	3	3	1	3	3	3	1	3	3	3	3	3	3	3	3	3	3	3	3	3	3	1	3	3	1	3	3	3	3	3	3	3	1	1	1	3	3	3	1	3	1	1	1	1	1	1	1	1	3	3	1	3	3	3	1	1	1	3	3	3	3	3	3	3	3	3	3	3	3	3	3	3	1	3	1	3	3	3	1	1	3	3	3	3	3	1	3	1	3	1	3	1
7_50840856	3	1	3	3	3	3	3	3	3	1	3	1	3	3	3	1	3	3	1	3	1	3	3	3	3	3	3	1	1	1	3	3	3	3	3	1	3	3	3	1	3	3	3	1	3	3	3	3	3	3	3	3	3	3	3	3	3	3	1	3	3	1	3	3	3	3	3	3	3	1	1	1	3	3	3	1	3	1	1	1	1	1	1	1	1	3	3	1	3	3	3	1	1	1	3	3	3	3	3	3	3	3	3	3	3	3	3	3	3	1	3	1	3	3	3	1	1	3	3	3	3	3	1	3	1	3	1	3	1
7_50840919	3	1	3	3	3	3	3	3	3	1	3	1	3	3	3	1	3	3	1	3	1	3	3	3	3	3	3	1	1	1	3	3	3	3	3	1	3	3	3	1	3	3	3	1	3	3	3	3	3	3	3	3	3	3	3	3	3	3	1	3	3	1	3	3	3	3	3	3	3	1	1	1	3	3	3	1	3	1	1	1	1	1	1	1	1	3	3	1	3	3	3	1	1	1	3	3	3	3	3	3	3	3	3	3	3	3	3	3	3	1	3	1	3	3	3	1	1	3	3	3	3	3	1	3	1	3	1	3	1
7_50840923	3	1	3	3	3	3	3	3	3	1	3	1	3	3	3	1	3	3	1	3	1	3	3	3	3	3	3	1	1	1	3	3	3	3	3	1	3	3	3	1	3	3	3	1	3	3	3	3	3	3	3	3	3	3	3	3	3	3	1	3	3	1	3	3	3	3	3	3	3	1	1	1	3	3	3	1	3	1	1	1	1	1	1	1	1	3	3	1	3	3	3	1	1	1	3	3	3	3	3	3	3	3	3	3	3	3	3	3	3	1	3	1	3	3	3	1	1	3	1	1	3	3	1	3	1	3	1	3	1
7_50840955	3	1	3	3	3	3	3	3	3	1	3	1	3	3	3	1	3	3	1	3	1	3	3	3	3	3	3	1	1	1	3	3	3	3	3	1	3	3	3	1	3	3	3	1	3	3	3	3	3	3	3	3	3	3	3	3	3	3	1	3	3	1	3	3	3	3	3	3	3	1	1	1	3	3	3	1	3	1	1	1	1	1	1	1	1	3	3	1	3	3	3	1	1	1	3	3	3	3	3	3	3	3	3	3	3	3	3	3	3	1	3	1	3	3	3	1	1	3	3	3	3	3	1	3	1	3	1	3	1
7_50840958	3	1	3	3	3	3	3	3	3	1	3	1	3	3	3	1	3	3	1	3	1	3	3	3	3	3	3	1	1	1	3	3	3	3	3	1	3	3	3	1	3	3	3	1	3	3	3	3	3	3	3	3	3	3	3	3	3	3	1	3	3	1	3	3	3	3	3	3	3	1	1	1	3	3	3	1	3	1	1	1	1	1	1	1	1	3	3	1	3	3	3	1	1	1	3	3	3	3	3	3	3	3	3	3	3	3	3	3	3	1	3	1	3	3	3	1	1	3	3	3	3	3	1	3	1	3	1	3	1
7_50840994	3	1	3	3	3	3	3	3	3	1	3	1	3	3	3	1	3	3	1	3	1	3	3	3	3	3	3	1	1	1	3	3	3	3	3	1	3	3	3	1	3	3	3	1	3	3	3	3	3	3	3	3	3	3	3	3	3	3	1	3	3	1	3	3	3	3	3	3	3	1	1	1	3	3	3	1	3	1	1	1	1	1	1	1	1	3	3	1	3	3	3	1	1	1	3	3	3	3	3	3	3	3	3	3	3	3	3	3	3	1	3	1	3	3	3	1	1	3	3	3	3	3	1	3	1	3	1	3	1
7_50841002	3	1	3	3	3	3	3	3	3	1	3	1	3	3	3	1	3	3	1	3	1	3	3	3	3	3	3	1	1	1	3	3	3	3	3	1	3	3	3	1	3	3	3	1	3	3	3	3	3	3	3	3	3	3	3	3	3	3	1	3	3	1	3	3	3	3	3	3	3	1	1	1	3	3	3	1	3	1	1	1	1	1	1	1	1	3	3	1	3	3	3	1	1	1	3	3	3	3	3	3	3	3	3	3	3	3	3	3	3	1	3	1	3	3	3	1	1	3	3	3	3	3	1	3	1	3	1	3	1
7_50841114	3	1	3	3	3	3	3	3	3	1	3	1	3	3	3	1	3	3	1	3	1	3	3	3	3	3	3	1	1	1	3	3	3	3	3	1	3	3	3	1	3	3	3	1	3	3	3	3	3	3	3	3	3	3	3	3	3	3	1	3	3	1	3	3	3	3	3	3	3	1	1	1	3	3	3	1	3	1	1	1	1	1	1	1	1	3	3	1	3	3	3	1	1	1	3	3	3	3	3	3	3	3	3	3	3	3	3	3	3	1	3	1	3	3	3	1	1	3	3	3	3	3	1	3	1	3	1	3	1
7_50841210	3	1	3	3	3	3	3	3	3	1	3	1	3	3	3	1	3	3	1	3	1	3	3	3	3	3	3	1	1	1	3	3	3	3	3	1	3	3	3	1	3	3	3	1	3	3	3	3	3	3	3	3	3	3	3	3	3	3	1	3	3	1	3	3	3	3	3	3	3	1	1	1	3	3	3	1	3	1	1	1	1	1	1	1	1	3	3	1	3	3	3	1	1	1	3	3	3	3	3	3	3	3	3	3	3	3	3	3	3	1	3	1	3	3	3	1	1	3	3	3	3	3	1	3	1	3	1	3	1
7_50841283	3	1	3	3	3	3	3	3	3	1	3	1	3	3	3	1	3	3	1	3	1	3	3	3	3	3	3	1	1	1	3	3	3	3	3	1	3	3	3	1	3	3	3	1	3	3	3	3	3	3	3	3	3	3	3	3	3	3	1	3	3	1	3	3	3	3	3	3	3	1	1	1	3	3	3	1	3	1	1	1	1	1	1	1	1	3	3	1	3	3	3	1	1	1	3	3	3	3	3	3	3	3	3	3	3	3	3	3	3	1	3	1	3	3	3	1	1	3	3	3	3	3	1	3	1	3	1	3	1
7_50841679	3	1	3	3	3	3	3	3	3	1	3	1	3	3	3	1	3	3	1	3	1	3	3	3	3	3	3	1	1	1	3	3	3	3	3	1	3	3	3	1	3	3	3	1	3	3	3	3	3	3	3	3	3	3	3	3	3	3	1	3	3	1	3	3	3	3	3	3	3	1	1	1	3	3	3	1	3	1	1	1	1	1	1	1	1	3	3	1	3	3	3	1	1	1	3	3	3	3	3	3	3	3	3	3	3	3	3	3	3	1	3	1	3	3	3	1	1	3	3	3	3	3	1	3	1	3	1	3	1
7_50841757	3	1	3	3	3	3	3	3	3	1	3	1	3	3	3	1	3	3	1	3	1	3	3	3	3	3	3	1	1	1	3	3	3	3	3	1	3	3	3	1	2	3	3	1	3	3	3	3	3	3	3	3	3	3	3	3	3	3	1	3	3	1	3	3	3	3	3	3	3	1	1	1	3	3	3	1	3	1	1	1	1	1	1	1	1	3	3	1	3	3	3	1	1	1	3	3	3	3	3	3	3	3	3	3	3	3	3	3	3	1	3	1	3	3	3	1	1	3	3	3	3	3	1	3	1	3	1	3	1
7_50841825	3	1	3	3	3	3	3	3	3	1	3	1	3	3	3	1	3	3	1	3	1	3	3	3	3	3	3	1	1	1	3	3	3	3	3	1	3	3	3	1	3	3	3	1	3	3	3	3	3	3	3	3	3	3	3	3	3	3	1	3	3	1	3	3	3	3	3	3	3	1	1	1	3	3	3	1	3	1	1	1	1	1	1	1	1	3	3	1	3	3	3	1	1	1	3	3	3	3	3	3	3	3	3	3	3	3	3	3	3	1	3	1	3	3	3	1	1	3	3	3	3	3	1	3	1	3	1	3	1
7_50841886	3	1	3	3	3	3	3	3	3	1	3	1	3	3	3	1	3	3	1	3	1	3	3	3	3	3	3	1	1	1	3	3	3	3	3	1	3	3	3	1	2	2	3	1	3	3	3	3	3	3	3	3	3	3	3	3	3	3	1	3	3	1	3	3	3	3	3	3	3	1	1	1	3	3	3	1	3	1	1	1	1	1	1	1	1	3	3	1	3	3	3	1	1	1	3	3	3	3	3	3	3	3	3	3	3	3	3	3	3	1	3	1	3	3	3	1	1	3	3	3	3	3	1	3	1	3	1	3	1
7_50852116	1	1	2	1	1	2	2	3	2	1	1	1	2	1	1	1	2	3	1	3	1	2	2	2	2	1	1	1	1	1	1	3	2	2	1	1	2	1	3	1	1	1	3	1	2	2	1	1	3	2	1	3	3	1	1	2	2	1	1	3	3	1	1	2	2	2	2	3	3	2	1	2	3	1	2	2	2	1	1	1	1	1	2	1	1	3	2	1	2	2	3	2	1	1	2	2	2	2	3	2	2	2	2	2	2	2	3	2	2	1	1	1	1	3	2	1	1	2	3	2	2	3	1	2	2	2	1	2	1
7_50852129	3	1	2	1	3	2	2	1	2	1	2	1	1	2	3	2	2	1	1	1	2	2	2	2	1	1	3	2	2	1	2	1	2	1	3	1	2	1	1	1	3	2	2	1	2	2	2	3	1	1	1	1	1	3	1	2	2	1	1	1	1	1	2	1	2	1	2	1	1	1	2	1	1	3	1	1	1	1	2	2	2	1	1	1	1	1	2	1	1	1	1	1	1	2	1	2	2	1	1	2	1	1	1	1	2	1	1	2	1	1	3	1	3	1	2	1	2	2	1	2	2	2	2	2	1	2	2	2	2
7_50853433	3	1	3	2	3	3	3	2	3	1	2	1	3	3	3	1	3	3	1	3	1	3	2	3	3	3	3	1	1	1	3	3	3	3	3	1	2	3	3	1	2	3	3	1	3	3	3	3	3	3	3	3	3	3	3	3	3	3	1	2	3	1	3	3	3	3	3	3	3	1	1	1	3	3	3	1	3	1	1	1	1	1	1	1	1	3	2	1	3	3	2	1	1	1	3	3	3	3	3	3	2	3	3	3	3	3	3	3	3	1	3	1	3	2	3	1	1	3	3	3	2	3	1	3	1	3	1	2	1
7_50853495	3	2	3	3	3	3	3	3	3	1	3	1	3	3	3	1	3	3	1	3	1	3	3	3	3	3	3	1	1	2	3	3	3	3	3	1	2	3	3	1	3	3	3	1	3	3	3	3	3	3	3	3	3	3	3	3	3	3	1	3	3	1	3	3	3	3	3	3	3	1	2	1	3	3	3	2	3	1	1	1	1	1	1	1	2	3	3	1	3	3	3	1	1	1	3	3	3	3	3	3	3	3	3	3	3	3	3	3	3	1	3	1	3	3	3	1	1	3	3	3	3	3	2	3	1	3	1	3	1
7_50853547	2	1	3	2	2	2	2	3	2	1	3	1	3	3	3	1	2	2	1	2	1	2	2	3	3	2	2	1	1	1	3	2	2	3	3	1	2	3	3	1	2	3	2	1	2	3	2	3	3	2	2	3	3	2	2	2	3	2	1	3	3	1	3	3	3	3	3	2	3	1	1	1	3	3	3	1	3	1	1	1	1	1	1	1	1	3	3	1	2	3	2	1	1	1	3	3	3	3	2	3	2	3	3	2	3	2	3	3	3	1	2	1	3	3	3	1	1	3	2	2	2	3	1	2	1	3	1	3	1
7_50853594	2	1	3	3	3	2	2	3	3	1	3	1	3	3	3	1	2	2	1	3	1	2	2	3	2	2	2	1	1	1	3	2	2	3	3	1	2	3	3	1	2	3	3	2	3	2	2	2	3	3	2	2	3	2	2	2	3	2	1	3	3	1	3	3	3	3	3	3	3	1	1	1	3	3	3	1	3	1	1	1	1	1	1	1	1	3	3	1	3	3	3	1	1	1	3	2	3	2	2	3	2	2	3	2	3	2	3	3	3	1	3	1	3	3	3	1	1	3	3	2	2	3	1	3	1	3	1	3	1
7_50853926	2	1	3	3	2	3	3	3	3	1	3	1	3	1	3	1	3	3	1	3	1	3	2	3	3	2	3	1	1	1	3	3	3	3	2	1	3	3	3	1	3	3	3	1	3	3	3	3	3	3	3	3	3	3	3	3	3	2	1	3	2	1	3	3	3	3	3	3	3	1	1	1	3	3	2	1	3	1	1	1	1	1	1	1	1	3	2	1	3	3	3	1	1	1	3	3	3	3	3	3	3	3	3	3	3	3	3	3	3	1	3	1	3	3	3	1	1	2	2	3	3	3	1	2	1	3	1	3	1
7_50854153	3	1	2	2	2	3	2	3	2	1	3	1	2	3	3	1	3	2	1	2	1	2	2	2	2	3	1	1	1	2	2	2	3	2	2	1	3	2	3	2	3	2	3	1	2	2	3	3	2	2	2	3	3	3	3	2	3	3	1	3	2	1	3	3	2	2	2	2	2	1	1	1	3	2	3	1	3	2	2	1	1	1	1	1	1	3	3	1	2	3	3	1	1	1	3	3	3	2	3	2	3	3	2	2	2	2	3	3	3	1	3	1	3	2	2	2	2	2	1	3	3	3	1	2	1	3	1	3	1
7_50854169	2	1	2	2	2	3	2	2	2	1	2	1	2	3	3	1	3	2	1	2	1	2	2	2	2	3	2	1	1	1	2	2	3	3	2	1	3	2	3	1	3	2	3	1	2	2	2	3	2	2	2	2	1	3	2	2	3	3	1	3	2	1	2	2	2	2	2	2	2	1	1	1	3	2	3	1	2	1	1	1	1	1	1	1	1	3	2	1	2	3	1	1	1	1	3	3	2	2	2	2	2	2	2	2	2	2	2	2	3	1	2	1	3	2	2	1	1	2	2	2	3	3	1	2	1	2	1	2	1
7_50855970	3	1	3	3	2	3	3	3	3	1	2	1	3	3	3	1	2	3	1	3	1	3	3	3	3	3	3	1	1	1	2	3	3	3	3	1	3	3	3	1	3	3	3	1	3	3	3	3	3	3	3	3	3	3	3	3	3	3	1	3	3	1	3	3	3	3	3	3	3	1	1	1	3	3	3	1	3	1	1	1	1	1	1	1	1	3	3	1	3	3	3	1	1	1	3	3	3	3	3	2	3	3	3	3	3	3	3	3	3	1	3	1	3	3	3	1	1	3	1	1	3	3	1	3	1	3	1	3	1
7_50855977	3	1	3	3	2	3	3	3	3	1	2	1	3	3	3	1	2	3	1	3	1	3	3	3	3	3	3	1	1	1	2	3	3	3	3	1	3	3	3	1	3	3	3	1	3	3	3	3	3	3	3	3	3	3	3	3	3	3	1	3	3	1	3	3	3	3	3	3	3	1	1	1	3	3	3	1	3	1	1	1	1	1	1	1	1	3	3	1	3	3	3	1	1	1	3	3	3	3	3	2	3	3	3	3	3	3	3	3	3	1	3	1	3	3	3	1	1	3	3	3	3	3	1	3	1	3	1	3	1
7_50855984	3	1	3	3	2	3	3	3	3	1	3	1	3	3	3	1	2	3	1	3	1	3	3	3	3	3	3	1	1	1	2	3	3	3	3	1	3	3	3	1	3	3	3	1	3	3	3	3	3	3	3	3	3	3	3	3	3	3	1	3	3	1	3	3	3	3	3	3	3	1	1	1	3	3	3	1	3	1	1	1	1	1	1	1	1	3	3	1	3	3	3	1	1	1	3	3	3	3	3	2	3	3	3	3	3	3	3	3	3	1	3	1	3	3	3	1	1	3	3	3	3	3	1	3	1	3	1	3	1
7_50855999	3	1	3	3	2	3	3	3	3	1	3	1	3	3	3	1	3	3	1	3	1	3	3	3	3	3	3	1	1	1	2	3	3	3	3	1	3	3	3	1	3	3	3	1	3	3	3	3	3	3	3	3	3	3	3	3	3	3	1	3	3	1	3	3	3	3	3	3	3	1	1	1	3	3	3	1	3	1	1	1	1	1	1	1	1	3	3	1	3	3	3	1	1	1	3	3	3	3	3	3	3	3	3	3	3	3	3	3	3	1	3	1	3	3	3	1	1	3	3	3	3	3	1	3	1	3	1	3	1
7_50856012	3	1	3	3	2	3	3	3	3	1	3	1	3	3	3	1	3	3	1	3	1	3	3	3	3	3	3	1	1	1	2	3	3	3	3	1	3	3	3	1	3	3	3	1	3	3	3	3	3	3	3	3	3	3	3	3	3	3	1	3	3	1	3	3	3	3	3	3	3	1	1	1	3	3	3	1	3	1	1	1	1	1	1	1	1	3	3	1	3	3	3	1	1	1	3	2	3	3	3	3	3	3	3	3	3	3	3	3	3	1	3	1	3	3	3	1	1	3	3	3	3	3	1	3	1	3	1	3	1
7_50856115	2	1	2	2	2	3	2	2	2	1	2	1	2	3	2	1	2	2	1	2	1	2	2	2	2	2	2	1	1	1	2	2	3	2	2	1	2	3	2	1	3	2	2	2	2	2	2	3	2	2	3	2	2	2	2	2	2	2	1	2	2	1	2	2	2	2	2	2	2	1	1	1	2	2	2	1	2	1	1	1	1	1	1	1	1	2	2	1	3	2	2	1	1	1	2	2	3	2	2	2	2	2	3	3	2	3	3	3	3	1	3	1	2	2	2	1	1	2	1	1	2	3	1	2	1	2	1	3	1
7_50856135	2	1	2	2	2	2	2	2	2	1	2	1	2	3	2	1	2	2	1	2	1	2	2	2	2	2	2	1	1	1	2	2	3	3	3	1	2	3	2	1	3	2	2	1	2	2	2	3	2	2	3	2	2	2	2	2	2	2	1	2	2	1	2	2	2	2	2	2	2	1	1	1	2	2	2	1	2	1	1	1	1	1	1	1	1	2	2	1	2	2	2	1	1	1	3	2	3	3	3	2	2	3	3	3	2	3	3	3	3	1	3	1	2	3	2	1	1	2	1	1	2	2	1	2	1	2	1	2	1
7_50856266	3	1	3	3	3	3	3	3	3	1	3	1	3	3	3	1	3	3	1	2	1	3	3	3	3	3	3	1	1	1	3	3	3	3	2	1	3	3	2	1	3	3	3	1	3	3	3	3	3	3	3	3	3	3	3	3	3	3	1	3	3	1	2	3	3	3	2	3	3	1	1	1	3	3	3	1	3	1	1	1	1	1	1	1	1	3	3	1	3	3	3	1	1	1	3	3	3	3	3	3	2	3	3	3	3	3	3	3	3	1	3	1	2	3	3	1	1	3	3	2	3	3	1	3	1	3	1	3	1
7_50856344	3	1	3	2	3	3	3	3	3	1	3	1	3	3	3	1	2	2	1	3	1	3	2	3	3	3	3	1	1	1	2	3	2	2	3	1	3	3	3	1	3	3	3	1	3	3	2	3	3	3	3	3	3	3	3	2	3	3	1	3	3	1	3	3	2	3	2	3	3	1	1	1	3	3	3	1	3	1	1	1	1	1	1	1	1	3	3	1	3	3	2	1	1	1	3	3	3	3	3	3	3	3	3	3	3	2	3	3	2	1	3	1	3	3	3	1	1	3	3	2	3	3	1	3	1	3	1	3	1
7_50856386	3	1	3	3	3	3	3	3	3	1	3	1	3	3	3	1	2	3	1	3	1	3	2	3	3	3	3	1	1	1	3	3	3	3	3	1	3	3	3	1	3	3	3	1	3	3	3	3	3	3	3	3	3	3	3	2	3	3	1	3	3	1	3	3	3	3	3	3	3	1	1	1	3	3	3	1	3	1	1	1	1	1	1	1	1	3	3	1	3	3	3	1	1	1	3	3	3	3	3	3	3	3	3	3	3	2	3	3	3	1	3	1	3	3	3	1	1	3	3	3	3	3	1	3	1	3	1	3	1
7_50856752	3	1	3	3	3	3	3	3	3	1	3	1	3	3	3	1	3	3	1	3	1	3	3	3	3	3	3	1	1	1	3	3	3	3	3	1	3	3	3	1	3	3	3	1	3	3	3	3	3	3	3	3	3	3	3	3	3	3	1	3	3	1	3	3	3	3	3	3	3	1	1	1	3	3	3	1	3	1	1	1	1	1	1	1	1	3	3	1	3	3	3	1	1	1	3	3	3	3	3	3	3	3	3	3	3	3	3	3	3	1	3	1	3	3	3	1	1	3	3	2	3	3	1	3	1	3	1	3	1
7_50859916	3	1	3	3	3	3	3	3	3	1	3	1	3	3	3	1	3	3	1	3	1	3	3	3	3	3	3	1	1	1	3	3	3	3	3	1	3	3	3	1	3	3	3	1	3	3	3	3	3	3	3	3	3	3	3	3	3	2	1	3	3	1	3	3	3	3	3	2	3	1	1	1	3	3	3	1	3	1	1	1	1	1	1	1	1	3	3	1	3	3	3	1	1	1	2	3	3	3	3	3	3	3	3	3	3	3	3	3	3	1	3	1	2	3	3	1	1	3	2	3	3	3	1	3	1	3	1	3	1
7_50859953	3	1	3	3	3	3	3	3	3	1	3	1	3	3	3	1	3	3	1	3	1	3	3	3	3	3	3	1	1	1	3	3	3	3	3	1	3	3	3	1	3	3	3	1	3	3	3	3	3	3	3	3	3	3	3	3	3	3	1	3	3	1	3	3	3	3	3	3	3	1	1	1	3	3	3	1	3	1	1	1	1	1	1	1	1	3	3	1	3	3	3	1	1	1	3	3	3	3	3	3	3	3	3	3	3	3	3	3	3	2	3	1	2	3	3	1	1	3	1	1	3	3	1	3	1	3	1	3	1
7_50860034	3	1	3	3	3	3	3	3	3	1	3	1	3	3	3	1	3	2	1	3	1	3	3	3	3	3	3	1	1	1	3	2	3	3	3	1	3	3	3	1	3	3	2	1	3	2	3	3	2	2	2	3	3	3	3	3	3	3	1	3	3	1	3	3	3	3	3	2	3	1	1	1	3	3	3	1	3	1	1	1	1	1	1	1	1	3	3	1	3	3	3	1	1	1	3	3	3	3	3	3	3	3	3	3	3	3	3	3	3	1	3	1	3	3	3	1	1	3	2	3	3	3	1	3	1	3	1	2	1
7_50862844	3	1	3	3	3	3	3	3	3	1	3	1	3	2	3	1	3	3	1	3	1	3	3	3	3	3	3	1	1	1	3	3	3	3	3	1	3	3	3	1	2	3	3	1	3	3	3	3	3	3	3	3	3	3	3	3	3	3	1	3	2	1	3	3	3	3	3	3	3	1	1	1	3	3	3	1	3	1	1	1	1	1	1	1	1	2	3	1	3	3	3	1	1	1	3	3	3	3	3	3	3	3	3	3	3	3	3	3	3	1	3	1	3	3	3	1	1	3	3	3	3	3	1	3	1	3	1	3	1
7_50862869	3	1	3	3	3	3	3	3	3	1	3	1	3	2	3	1	3	3	1	3	1	3	3	3	3	3	3	1	1	1	3	3	3	3	3	1	3	3	3	1	2	3	3	1	3	3	3	3	3	3	3	3	3	3	3	3	3	3	1	3	2	1	3	3	3	3	3	3	3	1	1	1	3	3	3	1	3	1	1	1	1	1	1	1	1	3	3	1	3	3	3	1	1	1	3	3	3	3	3	3	3	3	3	3	3	3	3	3	3	1	3	1	3	3	3	1	1	3	3	3	3	3	1	3	1	3	1	3	1
7_50862877	3	1	3	3	3	3	3	3	3	1	3	1	3	2	3	1	3	3	1	3	1	3	3	3	3	3	3	1	1	1	3	3	3	3	3	1	3	3	3	1	2	3	3	1	3	3	3	3	3	3	3	3	3	3	3	3	3	3	1	3	2	1	3	3	3	3	3	3	3	1	1	1	3	3	3	1	3	1	1	1	1	1	1	1	1	3	3	1	3	3	3	1	1	1	3	3	3	3	3	3	3	3	3	3	3	3	3	3	3	1	3	1	3	3	3	1	1	3	3	3	3	3	1	3	1	3	1	3	1
7_50862884	3	1	3	3	3	3	3	3	3	1	3	1	3	2	3	1	3	3	1	3	1	3	3	3	3	3	3	1	1	1	3	3	3	3	3	1	3	3	3	1	2	3	3	1	3	3	3	3	3	3	3	3	3	3	3	3	3	3	1	3	2	1	3	3	3	3	3	3	3	1	1	1	3	3	3	1	3	1	1	1	1	1	1	1	1	3	3	1	3	3	3	1	1	1	3	3	3	3	3	3	3	3	3	3	3	3	3	3	3	1	3	1	3	3	3	1	1	3	3	3	3	3	1	3	1	3	1	3	1
7_50862904	3	1	3	3	3	3	3	3	3	1	3	1	3	2	3	1	3	3	1	3	1	3	3	3	3	3	3	1	1	1	3	3	3	3	3	1	3	3	3	1	2	3	3	1	3	3	3	3	3	3	3	3	3	3	3	2	3	3	1	3	2	1	3	3	3	3	3	3	3	1	1	1	3	3	3	1	3	1	1	1	1	1	1	1	1	3	3	1	3	3	3	1	1	1	3	3	3	3	3	3	3	3	3	3	3	3	3	3	2	1	3	1	3	3	3	1	1	3	3	3	3	3	1	3	1	3	1	3	1
7_50863047	3	1	3	3	3	3	3	3	3	1	3	1	3	2	3	1	3	3	1	3	1	2	3	3	3	3	3	1	1	1	3	3	3	3	3	1	3	3	3	1	3	3	3	1	3	3	3	3	3	3	3	3	3	3	3	3	3	3	1	3	3	1	3	3	3	3	3	3	3	1	1	1	3	3	3	1	3	1	1	1	2	1	1	1	1	3	3	1	3	3	3	1	1	1	3	3	3	3	3	3	3	3	3	3	3	3	3	3	3	1	3	1	3	3	3	1	1	3	3	3	3	3	1	3	1	3	1	3	1
7_50863085	3	1	3	3	3	3	3	3	3	1	3	1	3	3	3	1	3	3	1	3	1	2	3	3	3	3	3	1	1	1	3	3	3	3	3	1	3	3	3	1	3	3	3	1	3	3	3	3	3	3	3	3	3	2	3	3	3	3	1	3	3	1	3	3	3	3	3	3	3	1	1	1	3	3	3	1	3	1	1	1	1	1	1	1	1	3	3	1	2	3	3	1	1	1	3	3	3	3	3	3	3	3	3	3	3	3	3	3	3	1	3	1	3	3	3	1	1	3	3	3	3	3	1	3	1	3	1	3	1
7_50863100	3	1	3	3	3	3	3	3	3	1	3	1	3	3	3	1	3	3	1	3	1	2	3	3	3	3	3	1	1	1	3	3	3	3	3	1	3	3	3	1	3	3	3	1	3	3	3	3	3	3	3	3	3	2	3	3	3	2	1	3	3	1	3	3	3	3	3	3	3	1	1	1	3	3	3	1	3	1	1	1	1	1	1	1	1	3	3	1	2	3	3	1	1	1	3	3	3	3	3	3	3	3	3	3	3	3	3	3	3	1	3	1	3	3	3	1	1	3	3	3	3	3	1	3	1	3	1	3	1
7_50863604	3	1	3	3	3	3	3	3	3	1	3	1	3	3	3	1	3	3	1	3	1	3	3	3	3	3	3	1	1	1	3	3	3	3	3	1	3	3	3	1	3	3	3	1	3	3	3	3	3	3	3	3	3	3	3	3	3	3	1	3	3	1	3	3	3	3	3	3	3	1	1	1	3	3	3	1	3	1	1	1	1	1	1	1	1	3	3	1	3	3	3	1	1	1	3	3	3	3	3	3	3	3	3	3	3	3	3	3	3	1	3	1	3	3	3	1	1	3	3	3	3	3	1	3	1	3	1	3	1
7_50863647	3	1	3	3	3	3	3	3	3	1	3	1	3	3	3	1	3	3	1	3	1	3	3	3	3	3	3	1	1	1	3	3	3	3	3	1	3	3	3	1	3	3	3	1	3	3	3	3	3	3	3	3	3	3	3	3	3	3	1	3	3	1	3	3	3	3	3	3	3	1	1	1	3	3	3	1	3	1	1	1	1	1	1	1	1	3	3	1	3	3	3	1	1	1	3	3	3	3	3	3	3	3	3	3	3	3	3	3	3	1	3	1	3	3	3	1	1	3	3	3	3	3	1	3	1	3	1	3	1
7_50866457	3	1	3	3	3	3	3	3	3	1	3	1	3	3	3	1	3	1	1	3	1	3	3	3	3	3	3	1	1	1	3	1	1	1	3	1	3	1	3	1	3	3	3	1	3	3	3	3	3	3	3	3	3	3	3	3	3	3	1	3	3	1	1	3	3	3	1	3	3	1	1	1	1	3	1	1	1	1	1	1	1	1	1	1	1	3	3	1	3	3	3	1	1	1	1	1	3	1	1	3	3	3	3	3	1	1	1	1	1	1	3	1	1	3	3	1	1	3	3	3	1	3	1	1	1	3	1	1	1
7_50866610	3	1	3	3	3	3	3	3	3	1	3	1	3	3	3	1	3	3	1	3	1	3	3	3	3	3	3	1	1	1	3	3	3	3	3	1	3	3	3	1	3	3	3	1	3	3	3	3	3	3	3	3	3	3	3	3	3	3	1	3	3	1	3	3	3	3	3	3	3	1	1	1	3	3	3	1	3	1	1	1	1	1	1	1	1	3	3	1	3	3	3	1	1	1	3	3	3	3	3	3	3	3	3	3	3	3	3	3	3	1	3	1	3	3	3	1	1	3	3	3	3	3	1	3	1	3	1	3	1
7_50866702	3	1	3	3	3	3	3	3	3	1	3	1	3	3	3	1	3	3	1	3	1	3	3	3	3	3	3	1	1	1	3	3	3	3	3	1	3	3	3	1	3	3	3	1	3	3	3	3	3	3	3	3	3	3	3	3	3	3	1	3	3	1	3	3	3	3	3	3	3	1	1	1	3	3	3	1	3	1	1	1	1	1	1	1	1	3	3	1	3	3	3	1	1	1	3	3	3	3	3	3	3	3	3	3	3	3	3	3	3	1	3	1	3	3	3	1	1	3	3	3	3	3	1	3	1	3	1	3	1
7_50868593	3	1	3	3	3	3	3	3	3	1	3	1	3	3	3	1	3	3	1	3	1	3	3	3	3	3	3	1	1	1	3	3	3	3	3	1	3	3	3	1	3	3	3	1	3	3	3	3	3	3	3	3	3	3	3	3	3	3	1	3	3	1	3	3	3	3	3	3	3	1	1	1	3	3	3	1	3	1	1	1	1	1	1	1	1	3	3	1	3	3	3	1	1	1	3	3	2	3	3	3	3	3	3	3	3	3	3	3	3	1	3	1	3	3	3	1	1	3	3	3	3	3	1	3	1	3	1	3	1
7_50868604	3	1	3	3	3	3	3	3	3	1	3	1	3	3	3	1	3	3	1	3	1	3	3	3	3	3	3	1	1	1	3	3	3	3	3	1	3	3	3	1	3	3	3	1	3	3	3	3	3	3	3	3	3	3	3	3	3	3	1	3	3	1	3	3	3	3	3	3	3	1	1	1	3	3	3	1	3	1	1	1	1	1	1	1	1	3	3	1	3	3	3	1	1	1	3	3	2	3	3	3	3	3	3	3	3	3	3	3	3	1	3	1	3	3	3	1	1	3	3	3	3	3	1	3	1	3	1	3	1
7_50868864	3	1	3	3	2	3	3	3	3	1	3	1	3	3	3	1	3	3	1	3	1	3	2	2	3	3	3	1	1	1	3	3	3	3	3	1	3	3	3	1	3	2	3	1	3	3	3	3	3	3	3	3	3	3	3	3	3	3	1	3	3	1	3	3	3	3	3	3	3	1	1	1	3	3	3	1	3	1	1	1	1	1	1	1	1	3	3	1	2	3	3	1	1	1	3	3	3	3	3	3	3	3	3	3	3	3	3	3	3	1	3	1	3	3	3	1	1	3	1	1	3	3	1	3	1	3	1	3	1
7_50869144	3	1	3	3	3	3	3	3	3	1	3	1	3	3	3	1	3	3	1	3	1	3	3	3	3	3	3	1	1	1	3	3	3	3	3	1	3	3	3	1	3	3	3	1	3	3	3	3	3	3	3	3	3	3	3	3	3	3	1	3	3	1	3	3	3	3	3	3	3	1	1	1	3	3	3	1	3	1	1	1	1	1	1	1	1	3	3	1	3	3	3	1	1	1	3	3	3	3	3	3	3	3	3	3	3	3	3	3	3	1	3	1	3	3	3	1	1	3	3	3	3	3	1	3	1	3	1	3	1
7_50869405	3	1	3	3	3	3	3	3	3	1	3	1	3	3	3	1	3	3	1	3	1	3	3	3	3	3	3	1	1	1	3	3	3	3	3	1	3	3	3	1	3	3	3	1	3	3	3	3	3	3	3	3	3	3	3	3	3	3	1	3	3	1	3	3	3	3	3	3	3	1	1	1	3	3	3	1	3	1	1	1	1	1	1	1	1	3	3	1	3	3	3	1	1	1	3	3	3	3	3	3	3	3	3	3	3	3	3	3	2	1	3	1	3	3	3	1	1	3	1	1	3	3	1	3	1	3	1	3	1
7_50869780	3	1	3	3	3	3	3	3	3	1	3	1	3	3	3	1	3	3	1	3	1	3	3	3	3	3	3	1	1	1	3	3	3	3	3	1	3	3	3	1	3	3	3	1	3	2	3	3	3	3	3	3	3	3	3	3	3	3	1	3	3	1	3	3	3	2	3	3	3	1	1	1	3	3	3	1	3	1	1	1	1	1	1	1	1	3	3	1	3	3	3	1	1	1	3	3	3	3	3	3	3	3	3	3	3	3	3	3	3	1	3	1	3	3	3	1	1	3	3	3	3	3	1	3	1	3	1	3	1
7_50869805	3	1	3	3	3	3	3	3	3	1	3	1	3	3	3	1	3	3	1	3	1	3	3	3	3	3	3	1	1	1	3	3	3	3	3	1	3	3	3	1	3	3	3	1	3	3	3	3	3	3	3	3	3	3	3	3	3	3	1	3	3	1	3	3	3	3	3	3	3	1	1	1	3	3	3	1	3	1	1	1	1	1	1	1	1	3	3	1	3	3	3	1	1	1	3	3	3	3	3	3	3	3	3	3	3	3	3	3	3	1	3	2	3	3	3	1	1	3	3	3	3	3	1	3	1	3	1	3	1
7_50870115	3	1	3	3	3	3	3	3	3	1	3	2	3	3	3	1	3	3	1	3	1	3	3	3	3	3	3	1	1	1	3	3	3	3	3	1	3	3	3	1	3	3	3	1	3	3	3	3	3	3	3	3	3	3	3	3	3	3	1	3	3	1	3	3	3	3	3	3	3	1	1	1	3	3	3	1	3	1	1	1	1	1	1	1	1	3	3	1	3	3	3	1	1	1	3	3	3	3	3	3	3	3	3	3	3	3	3	3	3	1	3	1	3	3	3	1	1	3	3	3	3	3	1	3	1	3	1	3	1
7_50870167	3	1	2	3	3	3	3	3	3	1	3	1	3	3	3	1	3	3	1	3	1	3	2	3	3	3	3	1	1	1	3	3	3	3	3	1	3	3	3	1	3	3	3	1	3	3	3	3	3	3	3	3	3	3	3	3	3	3	1	3	3	1	3	3	3	3	3	3	3	1	1	1	3	3	3	1	3	1	1	1	1	1	1	1	1	3	3	1	3	3	3	1	1	1	3	3	3	3	3	3	3	3	3	3	3	3	3	3	3	1	3	1	3	3	3	1	1	3	3	3	3	3	1	3	1	3	1	3	1
7_50870168	3	1	2	3	3	3	3	3	3	1	3	2	3	3	3	1	3	3	1	3	1	3	2	3	3	3	3	1	1	1	3	3	3	3	3	1	3	3	3	1	3	3	3	1	3	3	3	3	3	3	3	3	3	3	3	3	3	3	1	3	3	1	3	3	3	3	3	3	3	1	1	1	3	3	3	1	3	1	1	1	1	1	1	1	1	3	3	1	3	3	3	1	1	1	3	3	3	3	3	3	3	3	3	3	3	3	3	3	3	1	3	1	3	3	3	1	1	3	3	3	3	3	1	3	1	3	1	3	1
7_50870732	3	1	3	3	3	3	3	3	3	1	3	1	3	3	3	1	3	3	1	3	1	3	3	3	3	3	3	1	1	1	3	3	3	3	3	1	3	3	3	1	3	3	3	1	3	3	3	3	3	3	3	3	3	3	3	3	3	3	1	3	3	1	3	3	3	3	2	3	3	1	1	1	3	3	3	1	3	1	1	1	1	1	1	1	1	3	3	1	3	3	3	1	1	1	3	3	3	3	3	3	3	3	3	3	3	3	3	3	3	1	3	1	3	3	3	1	1	3	3	3	3	3	1	3	1	3	1	3	1
7_50870775	3	1	3	3	3	3	3	3	3	1	3	1	3	3	3	1	3	3	1	3	1	3	3	3	3	3	3	1	1	1	3	3	3	3	3	1	3	3	3	1	3	3	3	1	3	3	3	3	3	3	3	3	3	3	3	3	3	3	1	3	3	1	3	3	3	3	3	3	3	1	1	1	3	3	3	1	3	1	1	1	1	1	1	1	1	3	3	1	3	3	3	1	1	1	3	3	3	3	3	3	3	3	3	3	3	3	3	3	3	1	3	1	3	3	3	1	1	3	3	3	3	3	1	3	1	3	1	3	1
7_50871223	3	1	3	3	3	3	3	3	3	1	3	1	3	3	3	1	3	3	1	3	1	3	3	3	3	2	3	1	1	1	3	3	3	3	3	1	3	3	3	1	3	3	3	1	3	3	3	3	3	3	3	3	3	3	3	3	3	3	1	3	3	1	3	3	3	3	3	3	3	1	1	1	3	3	3	1	3	1	1	1	1	1	1	1	1	3	3	1	3	3	3	1	1	1	3	3	3	3	3	3	3	3	3	3	3	3	3	3	3	1	3	1	3	3	3	1	1	3	3	3	3	3	1	3	1	3	1	3	1
7_50871231	3	1	3	3	3	3	3	3	3	1	3	1	3	3	3	1	3	3	1	3	1	3	3	3	3	2	3	1	1	1	3	3	3	3	3	1	3	3	3	1	3	3	3	1	3	3	3	3	3	3	3	3	3	3	3	3	3	3	1	3	3	1	3	3	3	3	3	3	3	1	1	1	3	3	3	1	3	1	1	1	1	1	1	1	1	3	3	1	3	3	3	1	1	1	3	3	3	3	3	3	3	3	3	3	3	3	3	3	3	1	3	1	3	3	3	1	1	3	3	3	3	3	1	3	1	3	1	3	1
7_50871341	3	1	3	3	3	3	3	3	3	1	3	1	3	3	3	1	3	3	1	3	1	3	3	3	3	3	3	1	1	1	3	3	3	3	3	1	3	3	3	1	3	3	3	1	3	3	3	3	3	3	3	3	3	3	3	3	3	3	1	3	3	1	3	3	3	3	3	3	3	1	1	1	3	3	3	1	3	1	1	1	1	1	1	1	1	3	3	1	3	3	3	1	1	1	3	3	3	3	3	3	3	3	3	3	3	3	3	3	3	1	3	1	3	3	3	1	1	3	3	3	3	3	1	3	1	3	1	3	1
7_50871347	3	1	3	3	3	3	3	3	3	1	3	1	3	3	3	1	3	3	1	3	1	3	3	3	3	3	3	1	1	1	3	3	3	3	3	1	3	3	3	1	3	3	3	1	3	3	3	3	3	3	3	3	3	3	3	3	3	3	1	3	3	1	3	3	3	3	3	3	3	1	1	1	3	3	3	1	3	1	1	1	1	1	1	1	1	3	3	1	3	3	3	1	1	1	3	3	3	3	3	3	3	3	3	3	3	3	3	3	3	1	3	1	3	3	3	1	1	3	3	3	3	3	1	3	1	3	1	3	1
7_50871572	3	1	3	3	2	3	3	2	3	1	3	1	3	3	3	1	3	3	1	3	1	3	3	3	3	3	3	1	1	1	2	3	3	3	3	1	3	3	3	1	3	3	3	1	3	3	3	3	3	3	3	3	3	3	3	3	3	3	1	3	3	1	3	3	3	3	3	3	2	1	1	1	3	3	3	1	3	1	1	1	1	1	1	1	1	3	3	1	3	3	3	1	1	1	3	3	3	3	3	3	3	3	3	3	3	3	3	3	3	1	3	1	3	3	3	1	1	3	3	3	3	3	1	3	1	3	1	3	1
7_50871650	3	1	3	3	2	3	2	3	3	1	3	1	3	3	3	1	3	3	1	3	1	3	3	3	3	3	3	1	1	1	2	3	3	3	3	1	3	2	3	1	3	3	3	1	3	3	3	3	3	3	3	3	3	3	3	3	3	3	1	3	2	1	3	3	3	3	3	3	2	1	1	1	3	3	3	1	3	1	1	1	1	1	1	1	1	3	3	1	3	3	3	1	1	1	3	3	3	3	3	3	3	3	3	2	3	3	3	3	3	1	3	1	3	3	3	1	1	3	3	3	3	3	1	3	1	3	1	3	1
7_50871898	3	1	3	3	3	3	3	3	3	1	3	1	3	3	3	1	3	3	1	3	1	3	3	3	3	2	3	1	1	1	3	3	3	3	3	1	3	3	3	1	3	3	3	1	3	3	2	3	2	2	3	3	3	3	3	3	2	3	1	3	3	1	2	3	3	3	3	3	3	1	1	2	3	3	2	1	3	1	1	1	1	1	1	1	1	3	3	1	3	3	3	1	1	1	3	3	3	3	3	3	3	2	3	3	3	3	3	3	3	1	3	1	3	3	3	1	1	3	3	3	3	3	1	3	1	2	1	3	1
7_50871902	3	1	3	3	3	3	3	3	3	1	3	1	3	3	3	1	3	3	1	3	1	3	3	3	3	2	3	1	1	1	3	3	3	3	3	1	3	3	3	1	3	3	3	1	3	3	2	3	2	2	3	3	3	3	3	3	2	3	1	3	3	1	2	3	3	3	3	3	3	1	1	2	3	3	2	1	3	1	1	1	1	1	1	1	1	3	3	1	3	3	3	1	1	1	3	3	3	3	3	3	3	2	3	3	3	3	3	3	3	1	3	1	3	3	3	1	1	3	3	3	3	3	1	3	1	2	1	3	1
7_50871995	3	1	3	3	3	3	3	3	3	1	3	1	3	3	3	1	3	3	1	3	1	3	3	3	3	3	3	1	1	1	3	3	3	3	3	1	3	3	3	1	3	3	3	1	3	3	3	3	3	3	3	3	3	3	3	3	3	3	1	3	3	1	3	3	3	3	3	3	3	1	1	1	3	3	3	1	3	1	1	1	1	1	1	1	1	3	3	1	3	3	3	1	1	1	3	3	3	3	3	3	3	3	3	3	3	3	3	3	3	1	3	1	3	3	3	1	1	3	3	3	3	3	1	3	1	3	1	3	1
7_50872030	3	1	3	3	3	3	3	3	3	1	3	1	3	3	3	1	3	3	1	3	1	3	3	3	3	3	3	1	1	1	3	3	3	3	3	1	3	3	3	1	3	3	3	1	3	3	3	3	3	3	3	3	3	3	3	3	3	3	1	3	3	1	3	3	3	3	3	3	3	1	1	1	3	3	3	1	3	1	1	1	1	1	1	1	1	3	3	1	3	3	3	1	1	1	3	3	3	3	3	3	3	3	3	3	2	3	3	3	3	1	3	1	3	3	3	1	1	3	3	3	3	3	1	3	1	3	1	3	1
7_50872113	3	1	3	3	3	3	3	3	3	1	3	1	3	3	3	1	3	3	1	3	1	3	3	3	3	3	3	1	1	1	3	3	3	3	3	1	3	3	3	1	3	3	3	1	3	3	3	3	3	3	3	3	3	3	3	3	3	3	1	3	3	1	3	3	3	3	3	3	3	1	1	1	3	3	3	1	3	1	1	1	1	1	1	1	1	3	3	1	3	3	3	1	1	1	3	3	3	3	3	3	3	3	3	3	3	3	3	3	3	1	3	1	3	3	3	1	1	3	3	3	3	3	1	3	1	3	1	3	1
7_50872231	3	1	3	3	3	3	2	2	3	1	3	1	3	3	3	1	3	3	1	3	1	3	3	3	3	3	3	1	1	1	3	3	3	3	3	1	3	3	3	1	3	3	3	1	3	3	3	3	3	3	3	3	3	3	3	3	3	3	1	3	3	1	3	3	3	3	3	2	3	1	1	1	3	3	3	1	3	1	1	1	1	1	1	1	1	3	3	1	3	3	3	1	1	1	3	3	3	3	3	3	3	3	3	3	3	3	3	3	3	1	3	1	2	3	3	1	1	3	3	3	3	3	1	3	1	3	1	3	1
7_50872331	3	1	3	3	3	3	3	3	3	1	3	1	3	3	3	1	3	3	1	3	1	3	3	3	3	3	3	1	1	1	3	3	3	3	3	1	3	3	3	1	3	3	3	1	3	3	3	3	3	3	3	3	3	3	3	3	3	3	1	3	3	1	3	3	3	3	3	3	3	1	1	2	3	3	3	1	3	1	1	1	1	1	1	1	1	3	3	1	3	3	3	1	1	1	3	3	3	3	3	3	3	3	3	3	3	3	3	3	3	1	3	1	3	3	3	1	1	3	3	3	3	3	1	3	1	3	1	3	1
7_50872451	3	1	3	3	3	3	3	2	3	1	3	1	3	3	3	1	3	3	1	3	1	3	3	3	3	3	3	1	1	1	3	3	3	3	3	1	3	3	3	1	3	3	3	1	3	3	3	3	3	3	3	3	3	3	3	3	3	3	1	3	3	1	3	2	3	3	3	3	3	1	1	1	3	3	3	1	3	1	1	1	1	1	1	1	1	3	3	1	3	3	3	1	1	1	3	3	3	3	3	3	3	3	3	3	3	3	3	3	3	1	3	1	3	3	3	1	1	3	3	3	3	3	1	3	1	3	1	3	1
7_50872873	3	1	3	3	3	3	3	3	3	1	3	1	3	3	3	1	3	3	1	3	1	3	3	3	3	3	3	1	1	1	3	3	3	3	3	1	3	3	3	1	3	3	3	1	3	3	3	3	3	3	3	3	3	3	3	3	3	3	1	3	3	1	3	3	3	3	3	3	3	1	1	1	3	3	3	1	3	1	1	1	1	1	1	1	1	3	2	1	3	3	3	1	1	1	3	3	3	3	3	3	3	3	3	3	3	3	3	3	3	1	3	1	3	3	3	1	1	3	3	3	3	3	1	3	1	3	1	3	1
7_50872920	3	1	3	3	3	3	3	3	3	1	3	1	3	3	3	1	3	3	1	3	1	3	3	3	3	3	3	1	1	1	3	3	3	3	3	1	3	3	3	1	3	3	3	1	3	3	3	3	3	3	3	3	3	3	3	3	3	3	1	3	3	1	3	3	3	3	3	3	3	1	1	1	3	3	3	1	3	1	1	1	1	1	1	1	1	3	3	1	3	3	3	1	1	1	3	3	3	3	3	3	3	3	3	3	3	3	3	3	3	1	3	1	3	3	3	1	1	3	3	3	3	3	1	3	1	3	1	3	1
7_50872926	3	1	3	3	3	3	3	3	3	1	3	1	3	3	3	1	3	3	1	3	1	3	3	3	3	3	3	1	1	1	3	3	3	3	3	1	3	3	3	1	3	3	3	1	3	3	3	3	3	3	3	3	3	3	3	3	3	3	1	3	3	1	3	3	3	3	3	3	3	1	1	1	3	3	3	1	3	1	1	1	1	1	1	1	1	3	2	1	3	3	3	1	1	1	3	3	3	3	3	3	3	3	3	3	3	3	3	3	3	1	3	1	3	3	3	1	1	3	3	3	3	3	1	3	1	3	1	3	1
7_50872967	3	1	3	3	3	3	3	3	3	1	3	1	3	3	3	1	3	3	1	3	1	3	3	3	3	3	3	1	1	1	3	3	3	3	3	1	3	3	3	1	3	3	3	1	3	3	3	3	3	3	3	3	3	3	3	3	3	3	1	3	3	1	3	3	3	3	3	3	3	1	1	1	3	3	3	1	3	1	1	1	1	1	1	1	1	3	3	1	3	3	3	1	1	1	3	3	3	3	3	3	3	3	3	3	3	3	3	3	3	1	3	1	3	3	3	1	1	3	3	3	3	3	1	3	1	3	1	3	1
7_50873150	3	1	3	3	2	3	3	3	3	1	3	1	3	3	3	1	3	3	1	3	1	2	3	3	3	3	2	1	1	1	3	2	3	2	3	1	3	3	3	1	3	3	3	1	3	3	3	3	2	3	3	3	3	3	3	3	3	3	1	3	3	1	3	3	3	3	2	3	3	1	1	1	3	2	3	1	3	1	1	1	1	1	1	1	1	3	3	1	3	3	3	1	1	1	3	3	3	2	3	3	3	3	3	3	3	3	3	3	3	1	3	1	3	3	3	1	1	3	3	3	3	3	1	3	1	3	1	3	1
7_50873305	3	1	3	3	3	3	3	3	3	1	3	1	3	3	3	1	3	3	1	3	1	3	3	3	3	3	3	1	1	1	3	3	3	3	3	1	3	3	3	1	3	3	3	1	3	3	3	3	3	3	3	3	3	3	3	3	3	3	1	3	3	1	3	3	3	3	3	3	3	1	1	1	3	3	3	1	3	1	1	1	1	1	1	1	1	3	3	1	3	3	3	1	1	1	3	3	3	3	3	3	3	3	3	3	3	3	3	3	3	1	3	1	3	3	3	1	1	3	3	3	3	3	1	3	1	3	1	3	1
7_50873388	2	1	3	3	3	3	3	3	3	1	3	1	3	3	3	1	3	3	1	3	1	3	3	3	3	3	3	1	1	1	3	2	3	3	3	1	3	3	3	1	2	3	3	1	3	3	3	3	3	3	3	3	3	3	3	3	3	3	1	2	3	1	3	3	3	3	3	3	3	1	1	1	3	3	3	1	3	1	1	1	1	1	1	1	1	3	3	1	3	3	3	1	1	1	3	3	3	3	3	3	3	3	3	3	2	3	3	3	3	1	3	1	3	3	3	1	1	3	3	2	3	3	1	3	1	3	1	3	1
7_50873402	3	1	3	3	3	3	3	3	3	1	3	1	3	3	3	1	3	3	1	3	1	3	3	3	3	3	3	1	1	1	3	2	3	3	3	1	3	3	3	1	2	3	3	1	3	3	3	3	3	3	3	3	3	3	3	3	3	3	1	3	3	1	3	3	3	3	3	3	3	1	1	1	3	3	3	1	3	1	1	1	1	1	1	1	1	3	3	1	3	3	3	1	1	1	3	3	3	3	3	3	3	3	3	3	2	3	3	3	3	1	3	1	3	3	3	1	1	3	3	3	3	3	1	3	1	3	1	3	1
7_50874517	3	1	3	3	3	3	3	3	3	1	3	1	3	3	3	1	3	3	1	3	1	3	3	3	3	3	3	1	1	1	3	3	3	3	3	1	3	3	3	1	3	3	3	1	3	3	3	3	3	3	3	3	3	3	3	3	3	3	1	3	3	1	3	3	3	3	3	3	3	1	1	1	3	3	3	1	3	1	1	1	1	1	1	1	1	3	3	1	3	3	3	1	1	1	3	3	3	3	3	3	3	3	3	3	3	3	3	3	3	1	3	1	3	3	3	1	1	3	3	3	3	3	1	3	1	3	1	3	1
7_50874672	3	1	3	3	3	3	3	3	3	1	3	1	3	3	3	1	3	3	1	3	1	3	3	3	3	3	3	1	1	1	3	3	3	3	3	1	3	3	3	1	3	2	3	1	2	3	3	3	3	3	3	3	3	3	3	3	3	3	1	3	3	1	3	3	3	3	3	3	3	1	1	1	3	3	3	1	3	1	1	1	1	1	1	1	1	3	3	1	3	3	3	1	1	1	3	3	3	3	3	3	2	3	3	3	3	3	3	3	3	1	3	1	3	3	3	1	1	3	3	3	3	3	1	2	1	3	1	3	1
7_50874685	3	1	3	3	3	3	3	3	3	1	3	1	3	3	3	1	3	2	1	3	1	3	3	3	3	3	3	1	1	1	3	3	3	3	3	1	3	3	3	1	3	3	3	1	2	3	3	3	3	3	3	3	3	3	3	3	3	3	1	3	3	1	3	3	3	3	3	3	3	1	1	1	3	3	2	1	3	1	1	1	1	1	1	1	1	3	3	1	3	3	3	1	1	1	3	3	3	3	3	3	3	3	3	3	3	3	3	3	3	1	3	1	3	3	3	1	1	3	3	3	3	3	1	3	1	2	1	3	1
7_50874688	3	1	3	3	3	3	3	3	3	1	3	1	3	3	3	1	3	2	1	3	1	3	3	3	3	3	3	1	1	1	3	3	3	3	3	1	3	3	3	1	3	3	3	1	2	3	3	3	3	3	3	3	3	3	3	3	3	3	1	3	3	1	3	3	3	3	3	3	3	1	1	1	3	3	2	1	3	1	1	1	1	1	1	1	1	3	3	1	3	3	3	1	1	1	3	3	3	3	3	3	3	3	3	3	3	3	3	3	3	1	3	1	3	3	3	1	1	3	3	3	3	3	1	3	1	2	1	3	1
7_50874759	3	1	3	2	3	3	3	3	3	1	3	1	3	3	3	1	3	2	1	3	1	3	3	3	2	3	3	1	1	1	3	3	3	3	3	1	3	3	3	1	3	3	3	1	3	3	3	3	3	3	3	3	3	3	3	3	3	3	1	3	3	1	2	3	3	3	3	2	3	1	1	1	3	3	2	1	3	1	1	1	1	1	1	1	1	3	3	1	3	3	3	1	1	1	2	3	2	2	3	3	2	2	3	3	3	2	2	2	3	1	2	1	3	3	3	1	1	3	3	3	2	3	1	2	1	2	1	2	1
7_50874791	3	1	3	2	3	3	3	3	3	1	3	1	3	3	3	1	3	2	1	3	1	3	3	3	2	3	3	1	1	1	3	3	3	3	3	1	3	3	3	1	3	3	3	1	3	3	3	3	3	3	3	3	3	3	3	3	3	3	1	3	3	1	2	3	3	3	3	2	3	1	1	1	3	3	2	1	2	1	1	1	1	1	1	1	1	3	3	1	3	3	3	1	1	1	2	3	2	2	2	3	2	2	3	3	3	2	2	2	3	1	2	1	3	3	3	1	1	3	3	3	2	3	1	2	1	2	1	2	1
7_50876202	3	1	3	3	3	3	3	3	3	1	3	1	3	3	3	1	3	3	1	3	1	3	3	3	3	3	3	1	1	1	3	3	3	3	3	1	3	3	3	1	3	3	3	1	3	3	3	3	3	3	3	3	3	3	3	3	3	3	1	3	3	1	3	3	3	3	3	3	3	1	1	1	3	3	3	1	3	1	1	1	1	1	1	1	1	3	3	1	3	3	3	1	1	1	3	3	3	3	3	3	3	3	3	3	3	3	3	3	3	1	3	1	3	3	3	1	1	3	3	3	3	3	1	3	1	3	1	3	1
7_50876248	3	1	3	2	3	3	2	3	2	1	2	1	3	3	2	1	3	3	1	3	1	2	3	2	2	2	3	1	1	1	3	2	3	3	3	1	2	3	2	1	3	3	3	1	3	3	3	3	3	2	3	3	3	3	3	3	3	3	1	3	3	1	3	3	3	3	3	2	3	1	1	1	3	3	2	1	3	1	1	1	1	1	1	1	1	3	2	1	3	3	3	1	1	1	3	3	3	3	2	3	3	3	3	3	3	2	3	3	3	1	3	1	2	2	3	1	1	2	3	3	2	3	1	2	1	3	1	2	1
7_50877089	3	1	2	2	2	3	2	3	3	1	2	1	2	2	3	1	2	3	1	3	1	2	2	2	3	2	2	1	1	1	2	2	2	3	2	1	3	3	3	1	3	2	2	1	2	2	2	3	3	3	2	3	3	2	3	2	3	2	1	3	3	1	3	3	3	3	3	3	3	1	1	1	3	3	3	1	3	1	1	1	1	1	1	1	1	3	3	1	3	2	3	1	1	1	3	3	3	3	2	2	3	2	3	3	2	3	3	3	3	1	3	1	3	3	3	1	1	3	3	3	3	3	1	3	1	2	1	2	1
7_50891768	3	1	3	3	3	3	3	3	3	1	3	1	3	3	3	1	3	3	1	3	1	3	3	3	3	3	3	1	1	1	3	3	3	3	3	1	3	3	3	1	3	3	3	1	3	3	3	3	3	3	3	3	3	3	3	3	3	3	1	3	3	1	3	3	3	3	3	3	3	1	1	1	3	3	3	1	3	1	1	1	1	1	1	1	1	3	3	1	3	3	3	1	1	1	3	3	3	3	3	3	3	3	3	3	3	3	3	3	3	1	3	1	3	3	3	1	1	3	3	3	3	3	1	3	1	3	1	3	1
7_50893692	3	1	3	3	3	3	3	3	3	1	3	1	3	3	3	1	3	3	1	3	1	3	3	3	3	3	3	1	1	1	3	3	3	3	3	1	3	3	3	1	3	3	3	1	3	3	3	3	3	3	3	3	3	3	3	3	3	3	1	3	3	1	3	3	3	3	3	3	3	1	1	1	3	3	3	1	3	1	1	1	1	1	1	1	1	3	3	1	2	3	3	1	1	1	3	3	3	3	3	3	3	3	3	3	3	3	3	3	3	1	3	1	3	3	3	1	1	3	3	3	3	3	1	3	1	3	1	3	1
7_50894321	3	1	3	3	3	3	3	3	3	1	3	1	3	3	3	1	3	3	1	3	1	3	3	3	3	3	3	1	1	1	3	3	3	3	3	1	3	3	3	1	3	3	3	1	3	3	3	3	3	3	3	3	3	3	3	3	3	3	1	3	3	1	3	3	3	3	3	3	3	1	1	1	3	3	3	1	3	1	1	1	1	1	1	1	1	3	3	1	3	3	3	1	1	1	3	3	3	3	3	3	3	3	3	3	3	3	3	3	3	1	3	1	3	3	3	1	1	3	3	3	3	3	1	3	1	3	1	3	1
7_50894345	3	1	3	3	3	3	3	3	3	1	3	1	3	3	3	1	3	3	1	3	1	3	3	3	3	3	3	1	1	1	3	3	3	3	3	1	3	3	3	1	3	3	3	1	3	3	3	3	3	3	3	3	3	3	3	3	3	3	1	3	3	1	3	3	3	3	3	3	3	1	1	1	3	3	3	1	3	1	1	1	1	1	1	1	1	3	3	1	3	3	3	1	1	1	3	3	3	3	3	3	3	3	3	3	3	3	3	3	3	1	3	1	3	3	3	1	1	3	3	3	3	3	1	3	1	3	1	3	1
7_50894453	3	1	3	3	3	3	3	3	3	1	3	1	3	3	3	1	3	3	1	3	1	3	3	3	3	3	3	1	1	1	3	3	3	3	3	1	3	3	3	1	3	3	3	1	3	3	3	3	3	3	3	3	3	3	3	3	3	3	1	3	3	1	3	3	3	3	3	3	3	1	1	1	3	3	3	1	3	1	1	1	1	1	1	1	1	3	3	1	3	3	3	1	1	1	3	3	3	3	3	3	3	3	3	3	3	3	3	3	3	1	3	1	3	3	3	1	1	3	3	3	3	3	1	3	1	3	1	3	1
7_50894533	3	1	3	3	3	3	3	3	3	1	3	1	3	3	3	1	3	3	1	3	1	3	3	3	3	3	3	1	1	1	3	3	3	3	3	1	3	3	3	1	3	3	3	1	3	3	3	3	3	3	3	3	3	3	3	3	3	3	1	3	3	1	3	3	3	3	3	3	3	1	1	2	3	3	3	1	3	1	1	1	1	1	1	1	1	3	3	1	3	3	3	1	1	1	3	3	3	3	3	3	3	3	3	3	3	3	3	3	3	1	3	1	3	3	3	1	1	3	3	3	3	3	1	3	1	3	1	3	1
7_50894540	3	1	3	3	3	3	3	3	3	1	3	1	3	3	3	1	3	3	1	3	1	3	3	3	3	3	3	1	1	1	3	3	3	3	3	1	3	3	3	1	3	3	3	1	3	3	3	3	3	3	3	3	3	3	3	3	3	3	1	3	3	1	3	3	3	3	3	3	3	1	1	2	3	3	3	1	3	1	1	1	1	1	1	1	1	3	3	1	3	3	3	1	1	1	3	3	3	3	3	3	3	3	3	3	3	3	3	3	3	1	3	1	3	3	3	1	1	3	3	3	3	3	1	3	1	3	1	3	1
7_50894546	3	1	3	3	3	3	3	3	3	1	3	1	3	3	3	1	3	3	1	3	1	3	3	3	3	3	3	1	1	1	3	3	3	3	3	1	3	3	3	1	3	3	3	1	3	3	3	3	3	3	3	3	3	3	3	3	3	3	1	3	3	1	3	3	3	3	3	3	3	1	1	2	3	3	3	1	3	1	1	1	1	1	1	1	1	3	3	1	3	3	3	1	1	1	3	3	3	3	3	3	3	3	3	3	3	3	3	3	3	1	3	1	3	3	3	1	1	3	3	3	3	3	1	3	1	3	1	3	1
7_50894562	3	1	3	3	3	3	3	3	3	1	3	1	3	3	3	1	3	3	1	3	1	3	3	3	3	3	3	1	1	1	3	3	3	3	3	1	3	3	3	1	3	3	3	1	3	3	3	3	3	3	3	3	3	3	3	3	3	3	1	3	3	1	3	3	3	3	3	3	3	1	1	2	3	3	3	1	3	1	1	1	1	1	1	1	1	3	3	1	3	3	3	1	1	1	3	3	3	3	3	3	3	3	3	3	3	3	3	3	3	1	3	1	3	3	3	1	1	3	3	3	3	3	1	3	1	3	1	3	1
7_50894568	3	1	3	3	3	3	3	3	3	1	3	1	3	3	3	1	3	3	1	3	1	3	3	3	3	3	3	1	1	1	3	3	3	3	3	1	3	3	3	1	3	3	3	1	3	3	3	3	3	3	3	3	3	3	3	3	3	3	1	3	3	1	3	3	3	3	3	3	3	1	1	2	3	3	3	1	3	1	1	1	1	1	1	1	1	3	3	1	3	3	3	1	1	1	3	3	3	3	3	3	3	3	3	3	3	3	3	3	3	1	3	1	3	3	3	1	1	3	3	3	3	3	1	3	1	3	1	3	1
7_50894664	3	1	3	3	3	3	3	3	3	1	3	1	3	3	3	1	3	3	1	3	1	3	3	3	3	3	3	1	1	1	3	3	3	3	3	1	3	3	3	1	3	3	3	1	3	3	3	3	3	3	3	3	3	3	3	3	3	3	1	3	3	1	3	3	3	3	3	3	3	1	1	1	3	3	3	1	3	1	1	1	1	1	1	1	1	3	3	1	3	3	3	1	1	1	3	3	3	3	3	3	3	3	3	3	3	3	3	3	3	1	3	1	3	3	3	1	1	3	3	3	3	3	1	3	1	3	1	3	1
7_50894699	3	1	3	3	3	3	3	3	3	1	3	1	3	3	3	1	3	3	1	3	1	3	3	3	3	3	3	1	1	1	3	3	3	3	3	1	3	3	3	1	3	3	3	1	3	3	3	3	3	3	3	3	3	3	3	3	3	3	1	3	3	1	3	3	3	3	3	3	3	1	1	2	3	3	3	1	3	1	1	1	1	1	1	1	1	3	3	1	3	3	3	1	1	1	3	3	3	3	3	3	3	3	3	3	3	3	3	3	3	1	3	1	3	3	3	1	1	3	3	3	3	3	1	3	1	3	1	3	1
7_50894730	3	1	3	3	3	3	3	3	3	1	3	1	3	3	3	1	3	3	1	3	1	3	3	3	3	3	3	1	1	1	3	3	3	3	3	1	3	3	3	1	3	3	3	1	3	3	3	3	3	3	3	3	3	3	3	3	3	3	1	3	3	1	3	3	3	3	3	3	3	1	1	2	3	3	3	1	3	1	1	1	1	1	1	1	1	3	3	1	3	3	3	1	1	1	3	3	3	3	3	3	3	3	3	3	3	3	3	3	3	1	3	1	3	3	3	1	1	3	3	3	3	3	1	3	1	3	1	3	1
7_50894812	3	1	3	3	3	3	3	3	3	1	3	1	3	3	3	1	3	3	1	3	1	3	3	3	3	3	3	1	1	1	3	3	3	3	3	1	3	3	3	1	3	3	3	1	3	3	3	3	3	3	3	3	3	3	3	3	3	3	1	3	3	1	3	3	3	3	3	3	3	1	1	1	3	3	3	1	3	1	1	1	1	1	1	1	1	3	3	1	3	3	3	1	1	1	3	3	3	3	3	3	3	3	3	3	3	3	3	3	3	1	3	1	3	3	3	1	1	3	3	3	3	3	1	3	1	3	1	3	1
7_50894825	3	1	3	3	3	3	3	3	3	1	3	1	3	3	3	1	3	3	1	3	1	3	3	3	3	3	3	1	1	1	3	3	3	3	3	1	3	3	3	1	3	3	3	1	3	3	3	3	3	3	3	3	3	3	3	3	3	3	1	3	3	1	3	3	3	3	3	3	3	1	1	1	3	3	3	1	3	1	1	1	1	1	1	1	1	3	3	1	3	3	3	1	1	1	3	3	3	3	3	3	3	3	3	3	3	3	3	3	3	1	3	1	3	3	3	1	1	3	1	1	3	3	1	3	1	3	1	3	1
7_50894826	3	1	3	3	3	3	3	3	3	1	3	1	3	3	3	1	3	3	1	3	1	3	3	3	3	3	3	1	1	1	3	3	3	3	3	1	3	3	3	1	3	3	3	1	3	3	3	3	3	3	3	3	3	3	3	3	3	3	1	3	3	1	3	3	3	3	3	3	3	1	1	1	3	3	3	1	3	1	1	1	1	1	1	1	1	3	3	1	3	3	3	1	1	1	3	3	3	3	3	3	3	3	3	3	3	3	3	3	3	1	3	1	3	3	3	1	1	3	1	1	3	3	1	3	1	3	1	3	1
7_50894883	3	1	3	3	3	3	3	3	3	1	3	1	3	3	3	1	3	3	1	3	1	3	3	3	3	3	3	1	1	1	3	3	3	3	3	1	3	3	3	1	3	3	3	1	3	3	3	3	3	3	3	3	3	3	3	3	3	3	1	3	3	1	3	3	3	3	3	3	3	1	1	1	3	3	3	1	3	1	1	1	1	1	1	1	1	3	3	1	3	3	3	1	1	1	3	3	3	3	3	3	3	3	3	3	3	3	3	3	3	1	3	1	3	3	3	1	1	3	3	3	3	3	1	3	1	3	1	3	1
7_50895363	3	1	3	3	3	3	3	3	3	1	3	1	3	3	3	1	3	3	1	3	1	3	3	3	3	3	3	1	1	1	3	3	3	3	3	1	3	3	3	1	3	3	3	1	3	3	3	3	3	3	3	3	3	3	3	3	3	3	1	3	3	1	3	3	3	3	3	3	3	1	1	1	3	3	3	1	3	1	1	1	1	1	1	1	1	3	3	1	3	3	3	1	1	1	3	3	3	3	3	3	3	3	3	3	3	3	3	3	3	1	3	1	3	3	3	1	1	3	3	3	3	3	1	3	1	3	1	3	1
7_50895404	3	1	3	3	3	3	3	3	3	1	3	1	3	3	3	1	3	3	1	3	1	3	3	3	3	3	3	1	1	1	3	3	3	3	3	1	3	3	3	1	3	3	3	1	3	3	3	3	3	3	3	3	3	3	3	3	3	3	1	3	3	1	3	3	3	3	3	3	3	1	1	1	3	3	3	1	3	1	1	1	1	1	1	1	1	3	3	1	3	3	3	1	1	1	3	3	3	3	3	3	3	3	3	3	3	3	3	3	3	1	3	1	3	3	3	1	1	3	3	3	3	3	1	3	1	3	1	3	1
7_50895414	3	1	3	3	3	3	3	3	3	1	3	1	3	3	3	1	3	3	1	3	1	3	3	3	3	3	3	1	1	1	3	3	3	3	3	1	3	3	3	1	3	3	3	1	3	3	3	3	3	3	3	3	3	3	3	3	3	3	1	3	3	1	3	3	3	3	3	3	3	1	1	1	3	3	3	1	3	1	1	1	1	1	1	1	1	3	3	1	3	3	3	1	1	1	3	3	3	3	3	3	3	3	3	3	3	3	3	3	3	1	3	1	3	3	3	1	1	3	3	3	3	3	1	3	1	3	1	3	1
7_50895451	3	1	3	3	3	3	3	3	3	1	3	1	3	3	3	1	3	3	1	3	1	3	3	3	3	3	3	1	1	1	3	3	3	3	3	1	3	3	3	1	3	3	3	1	3	3	3	3	3	3	3	3	3	3	3	3	3	3	1	3	3	1	3	3	3	3	3	3	3	1	1	1	3	3	3	1	3	1	1	1	1	1	1	1	1	3	3	1	3	3	3	1	1	1	3	3	3	3	3	3	3	3	3	3	3	3	3	3	3	1	3	1	3	3	3	1	1	3	3	3	3	3	1	3	1	3	1	3	1
7_50896160	3	1	3	3	3	3	3	3	3	1	3	1	3	3	3	1	3	3	1	3	1	3	3	3	3	3	3	1	1	1	3	3	3	3	3	1	3	3	3	1	3	3	3	1	3	3	3	3	3	3	3	3	3	3	3	3	3	3	1	3	3	1	3	3	3	3	3	3	3	1	1	1	3	3	3	1	3	1	1	1	1	1	1	1	1	3	3	1	3	3	3	1	1	1	3	3	3	3	3	3	3	3	3	3	3	3	3	3	3	1	3	1	3	3	3	1	1	3	3	3	3	3	1	3	1	3	1	3	1
7_50896340	3	1	3	3	3	3	3	3	3	1	3	1	3	3	3	1	3	3	1	3	1	3	3	3	3	3	3	1	1	1	3	3	3	3	3	1	3	3	3	1	3	3	3	1	3	3	3	3	3	3	3	3	3	3	3	3	3	3	1	3	3	1	3	3	3	3	3	3	3	1	1	1	3	3	3	1	3	1	1	1	1	1	1	1	1	3	3	1	3	3	3	1	1	1	3	3	3	3	3	3	3	3	3	3	3	3	3	3	3	1	3	1	3	3	3	1	1	3	3	3	3	3	1	3	1	3	1	3	1
7_50896349	3	1	3	3	3	3	3	3	3	1	3	1	3	3	3	1	3	3	1	3	1	3	3	3	3	3	3	1	1	1	3	3	3	3	3	1	3	3	3	1	3	3	3	1	3	3	3	3	3	3	3	3	3	3	3	3	3	3	1	3	3	1	3	3	3	3	3	3	3	1	1	1	3	3	3	1	3	1	1	1	1	1	1	1	1	3	3	1	3	3	3	1	1	1	3	3	3	3	3	3	3	3	3	3	3	3	3	3	3	1	3	1	3	3	3	1	1	3	3	3	3	3	1	3	1	3	1	3	1
7_50896395	3	1	3	3	3	3	3	3	3	1	3	1	3	3	3	1	3	3	1	3	1	3	3	3	3	3	3	1	1	1	3	3	3	3	3	1	3	3	3	1	3	3	3	1	3	3	3	3	3	3	3	3	3	3	3	3	3	3	1	3	3	1	3	3	3	3	3	3	3	1	1	1	3	3	3	1	3	1	1	1	1	1	1	1	1	3	3	1	3	3	3	1	1	1	3	3	3	3	3	3	3	3	3	3	3	3	3	3	3	1	3	1	3	3	3	1	1	3	3	3	3	3	1	3	1	3	3	3	1
7_50896579	3	1	3	3	3	3	3	3	3	1	3	1	3	3	3	1	3	3	1	3	1	3	3	3	3	3	3	1	1	1	3	3	3	3	3	1	3	3	3	1	3	3	3	1	3	3	3	3	3	3	3	3	3	3	3	3	3	3	1	3	3	1	3	3	3	3	3	3	3	1	1	1	3	3	3	1	3	1	1	1	1	1	1	1	1	3	3	1	3	3	3	1	1	1	3	3	3	3	3	3	3	3	3	3	3	3	3	3	3	1	3	1	3	3	3	1	1	3	3	3	3	3	1	3	1	3	1	3	1
7_50896633	3	1	3	3	3	3	3	3	3	1	3	1	3	3	3	1	3	3	1	3	1	3	3	3	3	3	3	1	1	1	3	3	3	3	3	1	3	3	3	1	3	3	3	1	3	3	3	3	3	3	3	3	3	3	3	3	3	3	1	3	3	1	3	3	3	3	3	3	3	1	1	1	3	3	3	1	3	1	1	1	1	1	1	1	1	3	3	1	3	3	3	1	1	1	3	2	3	3	3	3	3	3	3	3	3	3	3	3	3	1	3	1	3	3	3	1	1	3	3	3	3	3	1	3	1	3	1	3	1
7_50896654	3	1	3	3	3	3	3	3	3	1	3	1	3	3	3	1	3	3	1	3	1	3	3	3	3	3	3	1	1	1	3	3	3	3	3	1	3	3	3	1	3	3	3	1	3	3	3	3	3	3	3	3	3	3	3	3	3	3	1	3	3	1	3	3	3	3	3	3	3	1	1	1	3	3	3	1	3	1	1	1	1	1	1	1	1	3	3	1	3	3	3	1	1	1	3	2	3	3	3	3	3	3	3	3	3	3	3	3	3	1	3	1	3	3	3	1	1	3	3	3	3	3	1	3	1	3	1	3	1
7_50896866	3	1	3	3	3	3	3	3	3	1	3	1	3	3	3	1	3	3	1	3	1	3	3	3	3	3	3	1	1	1	3	3	3	3	3	1	3	3	3	1	3	3	3	1	3	3	3	3	3	3	3	3	3	3	3	3	3	3	1	3	3	1	3	3	3	3	3	3	3	1	1	1	3	3	3	1	3	1	1	1	1	1	1	1	1	3	3	1	3	3	3	1	1	1	3	2	3	3	3	3	3	3	3	3	3	3	3	3	3	1	3	1	3	3	3	1	1	3	3	3	3	3	1	3	1	3	1	3	1
7_50896909	3	1	3	3	3	3	3	3	3	1	3	1	3	3	3	1	3	3	1	3	1	3	3	3	3	3	3	1	1	1	3	3	3	3	3	1	3	3	3	1	3	3	3	1	3	3	3	3	3	3	3	3	3	3	3	3	3	3	1	3	3	1	3	3	3	3	3	3	3	1	1	1	3	3	3	1	3	1	1	1	1	1	1	1	1	3	3	1	3	3	3	1	1	1	3	3	3	3	3	3	3	3	3	3	3	3	3	3	3	1	3	1	3	3	3	1	1	3	3	3	3	3	1	3	1	3	1	3	1
7_50896919	3	1	3	3	3	3	3	3	3	1	3	1	3	3	3	1	3	3	1	3	1	3	3	3	3	3	3	1	1	1	3	3	3	3	3	1	3	3	3	1	3	3	3	1	3	3	3	3	3	3	3	3	3	3	3	3	3	3	1	3	3	1	3	3	3	3	3	3	3	1	1	1	3	3	3	1	3	1	1	1	1	1	1	1	1	3	3	1	3	3	3	1	1	1	3	3	3	3	3	3	3	3	3	3	3	3	3	3	3	1	3	1	3	3	3	1	1	3	3	3	3	3	1	3	1	3	1	3	1
7_50897085	3	1	2	3	3	3	3	3	3	1	3	1	3	3	3	1	3	3	1	3	1	3	3	3	3	3	3	1	1	1	3	3	3	3	3	1	3	3	3	1	3	3	3	1	3	3	3	3	3	3	3	3	3	3	3	3	3	3	1	3	3	1	3	3	3	3	3	3	3	1	1	1	3	3	3	1	3	1	1	1	1	1	1	1	1	3	3	1	3	3	3	1	1	1	3	3	3	3	3	3	3	3	3	3	3	3	3	3	3	1	3	1	3	3	3	1	1	3	3	3	3	3	1	3	1	3	1	3	1
7_50897096	3	1	2	3	3	3	3	3	3	1	3	1	3	3	3	1	3	3	1	3	1	3	3	3	3	3	3	1	1	1	3	3	3	3	3	1	3	3	3	1	3	3	3	1	3	3	3	3	3	3	3	3	3	3	3	3	3	3	1	3	3	1	3	3	3	3	3	3	3	1	1	1	3	3	3	1	3	1	1	1	1	1	1	1	1	3	3	1	3	3	3	1	1	1	3	3	3	3	3	3	3	3	3	3	3	3	3	3	3	1	3	1	3	3	3	1	1	3	3	3	3	3	1	3	1	3	1	3	1
7_50897226	3	1	2	3	3	3	3	3	3	1	3	1	3	3	3	1	3	3	1	3	1	3	3	3	3	3	3	1	1	1	3	3	3	3	3	1	3	3	3	1	3	3	3	1	3	3	3	3	3	3	3	3	3	3	3	3	3	3	1	3	3	1	3	3	3	3	3	3	3	1	1	1	3	3	3	1	3	1	1	1	1	1	1	1	1	3	3	1	3	3	3	1	1	1	3	3	3	3	3	3	3	3	3	3	3	3	3	3	3	1	3	1	3	3	3	1	1	3	3	3	3	3	1	3	1	3	1	3	1
7_50897328	3	1	3	3	3	3	3	3	3	1	3	1	3	3	3	1	3	3	1	3	1	3	3	3	3	3	3	1	1	1	3	3	3	3	3	1	3	3	3	1	3	3	3	1	3	3	3	3	3	3	3	3	3	3	3	3	3	3	1	3	3	1	3	3	3	3	3	3	3	1	1	1	3	3	3	1	3	1	1	1	1	1	1	1	1	3	3	1	3	3	3	1	1	1	3	3	3	3	3	3	3	3	3	3	3	3	3	3	3	1	3	1	3	3	3	1	1	3	3	3	3	3	1	3	1	3	1	3	1
7_50897398	3	1	3	3	3	3	3	3	3	1	3	1	3	3	3	1	3	3	1	3	1	3	3	3	3	3	3	1	1	1	3	3	3	3	3	1	3	3	3	1	3	3	3	1	3	3	3	3	3	3	3	3	3	3	3	3	3	3	1	3	3	1	3	3	3	3	3	3	3	1	1	1	3	3	3	1	3	1	1	1	1	1	1	1	1	3	3	1	3	3	3	1	1	1	3	3	3	3	3	3	3	3	3	3	3	3	3	3	3	1	3	1	3	3	3	1	1	3	3	3	3	3	1	3	1	3	1	3	1
7_50898137	3	1	3	3	3	3	3	3	3	1	3	1	3	3	3	1	3	3	1	3	1	3	3	3	3	3	3	1	1	1	3	3	3	3	3	1	3	3	3	1	3	3	3	1	3	3	3	3	3	3	3	3	3	3	3	3	3	3	1	3	3	1	3	3	3	3	3	3	3	1	1	1	3	3	3	1	3	1	1	1	1	1	1	1	1	3	3	1	3	3	3	1	1	1	3	3	3	3	3	3	3	3	3	3	3	3	3	3	3	1	3	1	3	3	3	1	1	3	3	3	3	3	1	3	1	3	1	3	1
7_50898147	3	1	3	3	3	3	3	3	3	1	3	1	3	3	3	1	3	3	1	3	1	2	3	3	3	3	3	1	1	1	3	3	3	3	3	1	3	3	3	1	3	3	3	1	3	3	3	3	3	3	3	3	3	3	3	3	3	3	1	3	3	1	3	3	3	3	3	3	3	1	1	1	3	3	3	1	3	1	1	1	1	1	1	1	1	3	3	1	3	3	3	1	1	1	3	3	3	3	3	3	3	3	3	3	3	3	3	3	3	1	3	1	3	3	3	1	1	3	3	3	3	3	1	3	1	3	1	3	1
7_50898175	3	1	3	3	3	3	3	3	3	1	3	1	3	3	3	1	3	3	1	3	1	3	3	3	3	3	3	1	1	1	3	3	3	3	3	1	3	3	3	1	3	3	3	1	3	3	3	3	3	3	3	3	3	3	3	3	3	3	1	3	3	1	3	3	3	3	3	3	3	2	1	1	3	3	3	1	3	1	1	1	1	1	1	1	1	3	3	1	3	3	3	1	1	1	3	3	3	3	3	3	3	3	3	3	3	3	3	3	3	1	3	1	3	3	3	1	1	3	3	3	3	3	1	3	1	3	1	3	1
7_50898305	3	1	3	3	3	3	3	3	3	1	3	1	3	2	3	1	3	3	1	3	1	3	3	3	3	3	3	1	1	1	3	3	3	3	3	1	3	3	3	1	3	3	3	1	3	3	3	3	3	3	3	3	3	3	3	3	3	3	1	3	3	1	3	3	3	3	2	3	3	1	1	1	3	3	3	1	3	1	1	1	1	1	1	1	1	3	3	1	3	3	3	1	1	1	3	3	2	3	3	3	3	3	3	3	3	3	3	3	3	1	3	1	3	3	3	1	1	3	3	3	3	3	1	3	1	3	1	3	1
7_50898590	3	1	3	3	3	3	3	3	3	1	3	1	3	3	3	1	3	3	1	3	1	3	3	3	3	3	3	1	1	1	3	3	3	3	3	1	3	3	3	1	3	3	3	1	3	3	3	3	3	3	3	3	3	3	3	3	3	3	1	3	3	1	3	3	3	3	3	3	3	1	1	1	3	3	3	1	3	1	1	1	1	1	1	1	1	3	3	1	3	3	3	1	1	1	3	3	3	3	3	3	3	3	3	3	3	3	3	3	3	1	3	1	3	3	3	1	1	3	3	3	3	3	1	3	1	3	1	3	1
7_50898919	3	1	3	3	3	3	3	3	3	1	3	1	3	3	3	1	3	3	1	3	1	3	3	3	3	3	3	1	1	1	3	3	3	3	3	1	3	3	3	1	3	3	3	1	3	3	3	3	3	3	3	3	3	3	3	3	3	3	1	3	3	1	2	3	3	3	3	3	3	1	1	1	3	3	3	1	3	1	1	1	1	1	1	1	1	3	3	1	3	3	3	1	1	1	3	3	3	3	3	3	3	3	3	3	3	3	3	3	3	1	3	1	3	3	3	1	1	3	3	3	3	3	1	3	1	3	1	3	1
7_50898920	3	1	3	3	3	3	3	3	3	1	3	1	3	3	3	1	3	3	1	3	1	3	3	3	3	3	3	1	1	1	3	3	3	3	3	1	3	3	3	1	3	3	3	1	3	3	3	3	3	3	3	3	3	3	3	3	3	3	1	3	3	1	2	3	3	3	3	3	3	1	1	1	3	3	3	1	3	1	1	1	1	1	1	1	1	3	3	1	3	3	3	1	1	1	3	3	3	3	3	3	3	3	3	3	3	3	3	3	3	1	3	1	3	3	3	1	1	3	3	3	3	3	1	3	1	3	1	3	1
7_50898949	3	1	3	3	3	3	3	3	3	1	3	1	3	3	3	1	3	3	1	3	1	3	3	3	3	3	3	1	1	1	3	3	3	3	3	1	3	3	3	1	3	3	3	1	3	3	3	3	3	3	3	3	3	3	3	3	3	3	1	3	3	1	2	3	3	3	3	3	3	1	1	1	3	3	3	1	3	1	1	1	1	1	1	1	1	3	3	1	3	3	3	1	1	1	3	3	3	3	3	3	3	3	3	3	3	3	3	3	3	1	3	1	3	3	3	1	1	3	3	3	3	3	1	3	1	3	1	3	1
7_50899012	3	1	3	3	3	3	3	3	3	1	3	1	3	3	3	1	3	3	1	3	1	3	3	3	3	3	3	1	1	1	3	3	3	3	3	1	3	3	3	1	3	3	3	1	3	3	3	3	3	3	3	3	3	3	3	3	3	3	1	3	3	1	3	3	3	3	3	3	3	1	1	1	3	3	3	1	3	1	1	1	1	1	1	1	1	3	3	1	3	3	3	1	1	1	3	3	3	3	3	3	3	3	3	3	3	3	3	3	3	1	3	1	3	3	3	1	1	3	3	3	3	3	1	3	1	3	1	3	1
7_50899083	3	1	3	3	3	3	3	3	3	1	3	1	3	3	3	1	3	3	1	3	1	3	3	3	3	3	3	1	1	1	3	3	3	3	3	1	3	3	3	1	3	3	3	1	3	3	3	3	3	3	3	3	3	3	3	3	3	3	1	3	3	1	3	3	3	3	3	3	3	1	1	1	3	3	3	1	3	1	1	1	1	1	1	1	1	3	3	1	3	3	3	1	1	1	3	3	3	3	3	3	3	3	3	3	3	3	3	3	3	1	3	1	3	3	3	1	1	3	3	3	3	3	1	3	1	3	1	3	1
7_50899116	3	1	3	3	3	3	3	3	3	1	3	1	3	3	3	1	3	3	1	3	1	3	3	3	3	3	3	1	1	1	3	3	3	3	3	1	3	3	3	1	3	3	3	1	3	3	3	3	3	3	3	3	3	3	3	3	3	3	1	3	3	1	3	3	3	3	3	3	3	1	1	1	3	3	3	1	3	1	1	1	1	1	1	1	1	3	3	1	3	3	3	1	1	1	3	3	3	3	3	3	3	3	3	3	3	3	3	3	3	1	3	1	3	3	3	1	1	3	3	3	3	3	1	3	1	3	1	3	1
7_50899153	3	1	3	3	3	3	3	3	3	1	3	1	3	3	3	1	3	3	1	3	1	3	3	3	3	3	3	1	1	1	3	3	3	3	3	1	3	3	3	1	3	3	3	1	3	3	3	3	3	3	3	3	3	3	3	3	3	3	1	3	3	1	3	3	3	3	3	3	3	1	1	2	3	3	3	1	3	1	1	1	1	1	1	1	1	3	3	1	3	3	3	1	1	1	3	3	3	3	3	3	3	3	3	3	3	3	3	3	3	1	3	1	3	3	3	1	1	3	3	3	3	3	1	3	1	3	1	3	1
7_50899185	3	1	3	3	3	3	3	3	3	1	3	1	3	3	3	1	3	3	1	3	1	3	3	3	3	3	3	1	1	1	3	3	3	3	3	1	3	3	3	1	3	3	3	1	3	3	3	3	3	3	3	3	3	3	3	3	3	3	1	3	3	1	3	3	3	3	3	3	3	1	1	1	3	3	3	1	3	1	1	1	1	1	1	1	1	3	3	1	3	3	3	1	1	1	3	3	3	3	3	3	3	3	3	3	3	3	3	3	3	1	3	1	3	3	3	1	1	3	3	3	3	3	1	3	1	3	1	3	1
7_50899496	3	1	3	3	3	3	3	3	3	1	3	1	3	3	3	1	3	3	1	3	1	3	3	3	3	3	3	1	1	1	3	3	3	3	3	1	3	3	3	1	3	3	3	1	3	3	3	3	3	3	3	3	3	3	3	3	3	3	1	3	3	1	3	3	3	3	3	3	3	1	1	1	3	3	3	1	3	1	1	1	1	1	1	1	1	3	3	1	3	3	3	1	1	1	3	3	3	3	3	3	3	3	3	3	3	3	3	3	3	1	3	1	3	3	3	1	1	3	3	3	3	3	1	3	1	3	1	3	1
7_50899705	3	1	3	3	3	3	3	3	3	1	3	1	3	3	3	1	3	3	1	3	1	3	3	3	3	3	3	1	1	1	3	3	3	3	3	1	3	3	3	1	3	3	3	1	3	3	3	3	3	3	3	3	3	3	3	3	3	3	1	3	3	1	3	3	3	3	3	3	3	1	1	1	3	3	3	1	3	1	1	1	1	1	1	1	1	3	3	1	3	3	3	1	1	1	3	3	3	3	3	3	3	3	3	3	3	3	3	3	3	1	3	1	3	3	3	1	1	3	3	3	3	3	1	3	1	3	1	3	1
7_50899735	3	1	3	3	3	3	3	3	3	1	3	1	3	3	3	1	3	3	1	3	1	3	3	3	3	3	3	1	1	1	3	3	3	3	3	1	3	3	3	1	3	3	3	1	3	3	3	3	3	3	3	3	3	3	3	3	3	3	1	3	3	1	3	3	3	3	3	3	3	1	1	1	3	3	3	1	3	1	1	1	1	1	1	1	1	3	3	1	3	3	3	1	1	1	3	3	3	3	3	3	3	3	3	3	3	3	3	3	3	1	3	1	3	3	3	1	1	3	3	3	3	3	1	3	1	3	1	3	1
7_50899867	3	1	3	3	3	3	3	3	3	1	3	1	3	3	3	1	3	3	1	3	1	3	3	3	3	3	3	1	1	1	3	3	3	3	3	1	3	3	3	1	3	3	3	1	3	3	3	3	3	3	3	3	3	3	3	3	3	3	1	3	3	1	3	3	3	3	3	3	3	1	1	1	3	3	3	1	3	1	1	1	1	1	1	1	1	3	3	1	3	3	3	1	1	1	3	3	3	3	3	3	3	3	3	3	3	3	3	3	3	1	3	1	3	3	3	1	1	3	3	3	3	3	1	3	1	3	1	3	1
7_50899876	3	1	3	3	3	3	3	3	3	1	3	1	3	3	3	1	3	3	1	3	1	3	3	3	3	3	3	1	1	1	3	3	3	3	3	1	3	3	3	1	3	3	3	1	3	3	3	3	3	3	3	3	3	3	3	3	3	3	1	3	3	1	3	3	3	3	3	3	3	1	1	1	3	3	3	1	3	1	1	1	1	1	1	1	1	3	3	1	3	3	3	1	1	1	3	3	3	3	3	3	3	3	3	3	3	3	3	3	3	1	3	1	3	3	3	1	1	3	3	3	3	3	1	3	1	3	1	3	1
7_50900013	3	1	3	3	3	3	3	3	3	1	3	1	3	3	3	1	3	3	1	3	1	3	3	3	3	3	3	1	1	1	3	3	3	3	3	1	3	3	3	1	3	3	3	1	3	3	3	3	3	3	3	3	3	3	3	3	3	3	1	3	3	1	3	3	3	3	3	3	2	1	1	1	3	3	3	1	3	1	1	1	1	1	1	1	1	3	3	1	3	3	3	1	1	1	3	3	3	3	3	3	3	3	3	3	3	3	3	3	3	1	3	1	3	3	3	1	1	3	3	3	3	3	1	3	1	3	1	3	1
7_50900073	3	1	3	3	3	3	3	3	3	1	3	1	3	3	3	1	3	3	1	3	1	3	3	3	3	3	3	1	1	1	3	3	3	3	3	1	3	3	3	1	3	3	3	1	3	3	3	3	3	3	3	3	3	3	3	3	3	3	1	3	3	1	3	3	3	3	3	3	3	1	1	1	3	3	3	1	3	1	1	1	1	1	1	1	1	3	3	1	3	3	3	1	1	1	3	3	3	3	3	3	2	3	3	3	3	3	3	3	3	1	3	1	3	3	3	1	1	3	3	3	3	3	1	3	1	3	1	3	1
7_50900167	3	1	3	3	3	3	3	3	3	1	3	1	3	3	3	1	3	3	1	3	1	3	3	3	3	3	3	1	1	1	3	3	3	3	3	1	3	3	3	1	3	3	3	1	3	3	3	3	3	3	3	3	3	3	3	3	3	3	1	3	3	1	3	3	3	3	3	3	3	1	1	1	3	3	3	1	3	1	1	1	1	1	1	1	1	3	3	1	3	3	3	1	1	1	3	3	3	3	3	3	3	3	3	3	3	3	3	3	3	1	3	1	3	3	3	1	1	3	3	3	3	3	1	3	1	3	1	3	1
7_50900236	3	1	3	3	3	3	3	3	3	1	3	1	3	3	3	1	3	3	1	3	1	3	3	3	3	3	3	1	1	1	3	3	3	3	3	1	3	3	3	1	3	3	3	1	3	3	3	3	3	3	3	3	3	3	3	3	3	3	1	3	3	1	3	3	3	3	3	3	3	1	1	1	3	3	3	1	3	1	1	1	1	1	1	1	1	3	3	1	3	3	3	1	1	1	3	3	3	3	3	3	3	3	3	3	3	3	3	3	3	1	3	1	3	3	3	1	1	3	3	3	3	3	1	3	1	3	1	3	1
7_50900258	3	1	3	3	3	3	3	3	3	1	3	1	3	3	3	1	3	3	1	3	1	3	3	3	3	3	3	1	1	1	3	3	3	3	3	1	3	3	3	1	3	3	3	1	3	3	3	3	3	3	3	3	3	3	3	3	3	3	1	3	3	1	3	3	3	3	3	3	3	1	1	1	3	3	3	1	3	1	1	1	1	1	1	1	1	3	3	1	3	3	3	1	1	1	3	3	3	3	3	3	3	3	3	3	3	3	3	3	3	1	3	1	3	3	3	1	1	3	3	3	3	3	1	3	1	3	1	3	1
7_50900290	3	1	3	3	3	3	3	3	3	1	3	1	3	3	3	1	3	3	1	3	1	3	3	3	3	3	3	1	1	1	3	3	3	3	3	1	3	3	3	1	3	3	3	1	3	3	3	3	3	3	3	3	3	3	3	3	3	3	1	3	3	1	3	3	3	3	3	3	3	1	1	1	3	3	3	1	3	1	1	1	1	1	1	1	1	3	3	1	3	3	3	1	1	1	3	3	3	3	3	3	3	3	3	3	3	3	3	3	3	1	3	1	3	3	3	1	1	3	3	3	3	3	1	3	1	3	1	3	1
7_50900396	3	1	3	3	3	3	3	3	3	1	3	1	3	3	3	1	3	3	1	3	1	3	3	3	3	3	3	1	1	1	3	3	3	3	3	1	3	3	3	1	3	3	3	1	3	3	3	3	3	3	3	3	3	3	3	3	3	3	1	3	3	1	3	3	3	3	3	3	3	1	1	2	3	3	3	1	3	1	1	1	1	1	1	1	1	3	3	1	3	3	3	1	1	1	3	3	3	3	3	3	3	3	3	3	3	3	3	3	3	1	3	1	3	3	3	1	1	3	3	3	3	3	1	3	1	3	1	3	1
7_50900569	3	1	3	3	3	3	3	3	3	1	3	1	3	3	3	1	3	3	1	3	1	3	3	3	3	3	3	1	1	1	3	3	3	3	3	1	3	3	3	1	3	3	3	1	3	3	3	3	3	3	3	3	3	3	3	3	3	3	1	3	3	1	3	3	3	3	3	3	3	1	1	1	3	3	3	1	3	1	1	1	1	1	1	1	1	3	3	1	3	3	3	1	1	1	3	3	3	3	3	3	3	3	3	3	3	3	3	3	3	1	3	1	3	3	3	1	1	3	3	3	3	3	1	3	1	3	1	3	1
7_50900572	3	1	3	3	3	3	3	3	3	1	3	1	3	3	3	1	3	3	1	3	1	3	3	3	3	3	3	1	1	1	3	3	3	3	3	1	3	3	3	1	3	3	3	1	3	3	3	3	3	3	3	3	3	3	3	3	3	3	1	3	3	1	3	3	3	3	3	3	3	1	1	1	3	3	3	1	3	1	1	1	1	1	1	1	1	3	3	1	3	3	3	1	1	1	3	3	3	3	3	3	3	3	3	3	3	3	3	3	3	1	3	1	3	3	3	1	1	3	1	1	3	3	1	3	1	3	1	3	1
7_50900980	3	1	3	3	3	3	3	3	3	1	3	1	3	3	3	1	3	3	1	3	1	3	3	3	3	3	3	1	1	1	3	3	3	3	3	1	3	3	3	1	3	3	3	1	3	3	3	3	3	3	3	3	3	3	3	3	3	3	1	3	3	1	3	3	3	3	3	3	3	1	1	1	3	3	3	1	3	1	1	1	1	1	1	1	1	3	3	1	3	3	3	1	1	1	3	3	3	3	3	3	3	3	3	3	3	3	3	3	3	1	3	1	3	3	3	1	1	3	3	3	3	3	1	3	1	3	1	3	1
7_50901182	3	1	3	3	3	3	3	3	3	1	3	1	3	3	3	1	3	3	1	3	1	3	3	3	3	3	3	1	1	1	3	3	3	3	3	1	3	3	3	1	3	3	3	1	3	3	3	3	3	3	3	3	3	3	3	3	3	3	1	3	3	1	3	3	3	3	3	3	3	1	1	1	3	3	3	1	3	1	1	1	1	1	1	1	1	3	3	1	3	3	3	1	1	1	3	3	3	3	3	3	3	3	3	3	3	3	3	3	3	1	3	1	3	3	3	1	1	3	3	3	3	3	1	3	1	3	1	3	1
7_50901258	3	1	3	3	3	3	3	3	3	1	3	1	3	3	3	1	3	3	1	3	1	3	3	3	3	3	3	1	1	1	3	3	3	3	3	1	3	3	3	1	3	3	3	1	3	3	3	3	3	3	3	3	3	3	3	3	3	3	1	3	3	1	3	3	3	3	3	3	3	1	1	1	3	3	3	1	3	1	1	1	1	1	1	1	1	3	3	1	3	3	3	1	1	1	3	3	3	3	3	3	3	3	3	3	3	3	3	3	3	1	3	1	3	3	3	1	1	3	3	3	3	3	1	3	1	3	1	3	1
7_50901316	3	1	3	3	3	3	3	3	3	1	3	1	3	3	3	1	3	3	1	3	1	3	3	3	3	3	3	1	1	1	3	3	3	3	3	1	3	3	3	1	3	3	3	1	3	3	3	3	3	3	3	3	3	3	3	3	3	3	1	3	3	1	3	3	3	3	3	3	3	1	1	1	3	3	3	1	3	1	1	1	1	1	1	1	1	3	3	1	3	3	3	1	1	1	3	3	3	3	3	3	3	3	3	3	3	3	3	3	3	1	3	1	3	3	3	1	1	3	3	3	3	3	1	3	1	3	1	3	1
7_50901362	3	1	3	3	3	3	3	3	3	1	3	1	3	3	3	1	3	3	1	3	1	3	3	3	3	3	3	1	1	1	3	3	3	3	3	1	3	3	3	1	3	3	3	1	3	3	3	3	3	3	3	3	3	3	3	3	3	3	1	3	3	1	3	3	3	3	3	3	3	1	1	1	3	3	3	1	3	1	1	1	1	1	1	1	1	3	3	1	3	3	3	1	1	1	3	3	3	3	3	3	3	3	3	3	3	3	3	3	3	1	3	1	3	3	3	1	1	3	3	3	3	3	1	3	1	3	1	3	1
7_50901400	3	1	3	3	3	3	3	3	3	1	3	1	3	3	3	1	3	3	1	3	1	3	3	3	3	3	3	1	1	1	3	3	3	3	3	1	3	3	3	1	3	3	3	1	3	3	3	3	3	3	3	3	3	3	3	3	3	3	1	3	3	1	3	3	3	3	3	3	3	1	1	1	3	3	3	1	3	1	1	1	1	1	1	1	1	3	3	1	3	3	3	1	1	1	3	3	3	3	3	3	3	3	3	3	3	3	3	3	3	1	3	1	3	3	3	1	1	3	3	3	3	3	1	3	1	3	1	3	1
7_50901434	3	1	3	3	3	3	3	3	3	1	3	1	3	2	3	1	3	3	1	3	1	3	3	3	3	3	3	1	1	1	3	3	3	3	3	1	3	3	3	1	3	3	3	1	3	3	3	3	3	3	3	3	3	3	3	3	3	3	1	3	3	1	3	3	3	3	3	3	3	1	1	2	3	3	3	1	3	1	1	1	1	1	1	1	1	3	3	1	3	3	3	1	1	1	3	3	3	3	3	3	3	3	3	3	3	3	3	3	3	1	3	1	3	3	3	1	1	3	3	3	3	3	1	3	1	3	1	3	1
7_50901728	3	1	3	3	3	3	3	3	3	1	3	1	3	3	3	1	3	3	1	3	1	3	3	3	3	3	3	1	1	1	3	3	3	3	3	1	3	3	3	1	3	3	3	1	3	3	3	3	3	3	3	3	3	3	3	3	3	3	1	3	3	1	3	3	3	3	3	3	3	1	1	1	3	3	3	1	3	1	1	1	1	1	1	1	1	3	3	1	3	3	3	1	1	1	3	3	3	3	3	3	3	3	3	3	3	3	3	3	3	1	3	1	3	3	3	1	1	3	3	3	3	3	1	3	1	3	1	3	1
7_50901751	3	1	3	3	3	3	3	3	3	1	3	1	3	3	3	1	3	3	1	3	1	3	3	3	3	3	3	1	1	1	3	3	3	3	3	1	3	3	3	1	3	3	3	1	3	3	3	3	3	3	3	3	3	3	3	3	3	3	1	3	3	1	3	3	3	3	3	3	3	1	1	1	3	3	3	1	3	1	1	1	1	1	1	1	1	3	3	1	3	3	3	1	1	1	3	3	3	3	3	3	3	3	3	3	3	3	3	3	3	1	3	1	3	3	3	1	1	3	3	3	3	3	1	3	1	3	1	3	1
7_50901796	3	1	3	3	3	3	3	3	3	1	3	1	3	3	3	1	3	3	1	3	1	3	3	3	3	3	3	1	1	1	3	3	3	3	3	1	3	3	3	1	3	3	3	1	3	3	3	3	3	3	3	3	3	3	3	3	3	3	1	3	3	1	3	3	3	3	3	3	3	1	1	1	3	3	3	1	3	1	1	1	1	1	1	1	1	3	3	1	3	3	3	1	1	1	3	3	3	3	3	3	3	3	3	3	3	3	3	3	3	1	3	1	3	3	3	1	1	3	3	3	3	3	1	3	1	3	1	3	1
7_50901889	3	1	3	3	3	3	3	3	3	1	3	1	3	3	3	1	3	3	1	3	1	3	3	3	3	3	3	1	1	1	3	3	3	3	3	1	3	3	3	1	3	3	3	1	3	3	3	3	3	3	3	3	3	3	3	3	3	3	1	3	3	1	3	3	3	3	3	3	3	1	1	1	3	3	3	1	3	1	1	1	1	1	1	1	1	3	3	1	3	3	3	1	1	1	3	3	3	3	3	3	3	3	3	3	3	3	3	3	3	1	3	1	3	3	3	1	1	3	3	3	3	3	1	3	1	3	1	3	1
7_50901918	3	1	3	3	3	3	3	3	3	1	3	1	3	3	3	1	3	3	1	3	1	3	3	3	3	3	3	1	1	1	3	3	3	3	3	1	3	3	3	1	3	3	3	1	3	3	3	3	3	3	3	3	3	3	3	3	3	3	1	3	3	1	3	3	3	3	3	3	3	1	1	1	3	3	3	1	3	1	1	1	1	1	1	1	1	3	3	1	3	3	3	1	1	1	3	3	3	3	3	3	3	3	3	3	3	3	3	3	3	1	3	1	3	3	3	1	1	3	3	3	3	3	1	3	1	3	1	3	1
7_50901943	3	1	3	3	3	3	3	3	3	1	3	1	3	3	3	1	3	3	1	3	1	3	3	3	3	3	3	1	1	1	3	3	3	3	3	1	3	3	3	1	3	3	3	1	3	3	3	3	3	3	3	3	3	3	3	3	3	3	1	3	3	1	3	3	3	3	3	3	3	1	1	1	3	3	3	1	3	1	1	1	1	1	1	1	1	3	3	1	3	3	3	1	1	1	3	3	3	3	3	3	3	3	3	3	3	3	3	3	3	1	3	1	3	3	3	1	1	3	3	3	3	3	1	3	1	3	1	3	1
7_50902033	3	1	3	3	3	3	3	3	3	1	3	1	3	3	3	1	3	3	1	3	1	3	3	3	3	3	3	1	1	1	3	3	3	3	3	1	3	3	3	1	3	3	3	1	3	3	3	3	3	3	3	3	3	3	3	3	3	3	1	3	3	1	3	3	3	3	3	3	3	1	1	1	3	3	3	1	3	1	1	1	1	1	1	1	1	3	3	1	3	3	3	1	1	1	3	3	3	3	3	3	3	3	3	3	3	3	3	3	3	1	3	1	3	3	3	1	1	3	3	3	3	3	1	3	1	3	1	3	1
7_50902034	3	1	3	3	3	3	3	3	3	1	3	1	3	3	3	1	3	3	1	3	1	3	3	3	3	3	3	1	1	1	3	3	3	3	3	1	3	3	3	1	3	3	3	1	3	3	3	3	3	3	3	3	3	3	3	3	3	3	1	3	3	1	3	3	3	3	3	3	3	1	1	1	3	3	3	1	3	1	1	1	1	1	1	1	1	3	3	1	3	3	3	1	1	1	3	3	3	3	3	3	3	3	3	3	3	3	3	3	3	1	3	1	3	3	3	1	1	3	3	3	3	3	1	3	1	3	1	3	1
7_50902049	1	1	1	1	1	1	1	1	1	1	1	1	1	1	1	1	1	1	1	1	1	1	1	1	1	1	1	1	1	1	1	1	1	1	1	1	1	1	1	1	1	3	1	1	1	1	3	1	1	1	1	1	1	1	1	1	1	1	1	1	1	1	1	1	1	1	1	1	1	1	1	1	1	1	1	1	1	1	1	1	1	1	1	1	1	1	1	1	3	1	1	1	1	1	1	1	1	1	1	3	1	1	1	1	1	1	1	1	1	1	1	1	1	1	3	1	1	1	3	3	1	3	1	1	1	3	1	1	1
7_50902058	3	1	3	3	3	3	3	3	3	1	3	1	3	3	3	1	3	3	1	3	1	3	3	3	3	3	3	1	1	1	3	3	3	3	3	1	3	3	3	1	3	3	3	1	3	3	3	3	3	3	3	3	3	3	3	3	3	3	1	3	3	1	3	3	3	3	3	3	3	1	1	1	3	3	3	1	3	1	1	1	1	1	1	1	1	3	3	1	3	3	3	1	1	1	3	3	3	3	3	3	3	3	3	3	3	3	3	3	3	1	3	1	3	3	3	1	1	3	3	3	3	3	1	3	1	3	1	3	1
7_50902088	3	1	3	3	3	3	3	3	3	1	3	1	3	3	3	1	3	3	1	3	1	3	3	3	3	3	3	1	1	1	3	3	3	3	3	1	3	3	3	1	3	3	3	1	3	3	3	3	3	3	3	3	3	3	3	3	3	3	1	3	3	1	3	3	3	3	3	3	3	1	1	1	3	3	3	1	3	1	1	1	1	1	1	1	1	3	3	1	3	3	3	1	1	1	3	3	3	3	3	3	3	3	3	3	3	3	3	3	3	1	3	1	3	3	3	1	1	3	3	3	3	3	1	3	1	3	1	3	1
7_50902092	3	1	3	3	3	3	3	3	3	1	3	1	3	3	3	1	3	3	1	3	1	3	3	3	3	3	3	1	1	1	3	3	3	3	3	1	3	3	3	1	3	3	3	1	3	3	3	3	3	3	3	3	3	3	3	3	3	3	1	3	3	1	3	3	3	3	3	3	3	1	1	1	3	3	3	1	3	1	1	1	1	1	1	1	1	3	3	1	3	3	3	1	1	1	3	3	3	3	3	3	3	3	3	3	3	3	3	3	3	1	3	1	3	3	3	1	1	3	3	3	3	3	1	3	1	3	1	3	1
7_50902098	3	1	3	3	3	3	3	3	3	1	3	1	3	3	3	1	3	3	1	3	1	3	3	3	3	3	3	1	1	1	3	3	3	3	3	1	3	3	3	1	3	3	3	1	3	3	3	3	3	3	3	3	3	3	3	3	3	3	1	3	3	1	3	3	3	3	3	3	3	1	1	1	3	3	3	1	3	1	1	1	1	1	1	1	1	3	3	1	3	3	3	1	1	1	3	3	3	3	3	3	3	3	3	3	3	3	3	3	3	1	3	1	3	3	3	1	1	3	3	3	3	3	1	3	1	3	1	3	1
7_50902125	3	1	3	3	3	3	3	3	3	1	3	1	3	3	3	1	3	3	1	3	1	3	3	3	3	3	3	1	1	1	3	3	3	3	3	1	3	3	3	1	3	3	3	1	3	3	3	3	3	3	3	3	3	3	3	3	3	3	1	3	3	1	3	3	3	3	3	3	3	1	1	1	3	3	3	1	3	1	1	1	1	1	1	1	1	3	3	1	3	3	3	1	1	1	3	3	3	3	3	3	3	3	3	3	3	3	3	3	3	1	3	1	3	3	3	1	1	3	3	3	3	3	1	3	1	3	1	3	1
7_50902183	3	1	3	3	3	3	3	3	3	1	3	1	3	3	3	1	3	3	1	3	1	3	3	3	3	3	3	1	1	1	3	3	3	3	3	1	3	3	3	1	3	3	3	1	3	3	3	3	3	3	3	3	3	3	3	3	3	3	1	3	3	1	3	3	3	3	3	3	3	1	1	1	3	3	3	1	3	1	1	1	1	1	1	1	1	3	3	1	3	3	3	1	1	1	3	3	3	3	3	3	3	3	3	3	3	3	3	3	3	1	3	1	3	3	3	1	1	3	3	3	3	3	1	3	1	3	1	3	1
7_50902257	3	1	3	3	3	3	3	3	3	1	3	1	3	3	3	1	3	3	1	3	1	3	3	3	3	3	3	1	1	1	3	3	3	3	3	1	3	3	3	1	3	3	3	1	3	3	3	3	3	3	3	3	3	3	3	3	3	3	1	3	3	1	3	3	3	3	3	3	3	1	1	1	3	3	3	1	3	1	1	1	1	1	1	1	1	3	3	1	3	3	3	1	1	1	3	3	3	3	3	3	3	3	3	3	3	3	3	3	3	1	3	1	3	3	3	1	1	3	3	3	3	3	1	3	1	3	1	3	1
7_50902414	3	1	2	3	3	3	3	3	3	1	3	1	3	3	3	1	3	3	1	3	1	3	3	3	3	3	3	1	1	1	3	3	3	3	3	1	3	3	3	1	3	3	3	1	3	3	3	3	3	3	3	3	3	3	3	3	3	3	1	3	3	1	3	3	3	3	3	3	3	1	1	1	3	3	3	1	3	1	1	1	1	1	1	1	1	3	3	1	3	3	3	1	1	1	3	3	3	3	3	3	3	3	3	3	3	3	3	3	3	1	3	1	3	3	3	1	1	3	3	3	3	3	1	3	1	3	1	3	1
7_50902465	3	1	2	3	3	3	3	3	2	1	3	1	2	3	3	1	3	3	1	3	1	3	3	3	3	3	3	1	1	1	3	3	3	3	3	1	3	2	3	1	3	3	3	1	3	3	3	3	3	3	3	3	3	3	3	2	3	3	1	3	3	1	3	3	3	3	3	3	3	1	1	1	3	3	3	1	3	1	1	1	1	1	1	1	1	3	3	1	3	3	3	1	1	1	3	2	3	3	3	3	3	3	3	3	3	3	2	3	2	1	3	1	3	3	3	1	1	3	3	3	3	3	1	3	1	3	1	3	1
7_50902640	3	1	3	3	3	3	3	3	3	1	3	1	3	3	3	1	3	3	1	3	1	3	3	3	3	3	3	1	1	1	3	3	3	3	3	1	3	3	3	1	3	3	3	1	3	3	3	3	3	3	3	3	3	3	3	3	3	3	1	3	3	1	3	3	3	3	3	3	3	1	1	1	3	3	3	1	3	1	1	1	1	1	1	1	1	3	3	1	3	3	3	1	1	1	3	3	3	3	3	3	3	3	3	3	3	3	3	3	3	1	3	1	3	3	3	1	1	3	3	3	3	3	1	2	1	3	1	3	1
7_50902676	3	1	3	3	3	3	3	3	3	1	3	1	3	3	3	1	3	3	1	3	1	3	3	3	3	3	3	1	1	1	3	3	3	3	3	1	3	3	3	1	3	3	3	1	3	3	3	3	3	3	3	3	3	3	3	3	3	3	1	3	3	1	3	3	3	3	3	3	3	1	1	1	3	3	3	1	3	1	1	1	1	1	1	1	1	3	3	1	3	3	3	1	1	1	3	3	3	3	3	3	3	3	3	3	3	3	3	3	3	1	3	1	3	3	3	1	1	3	3	3	3	3	1	3	1	3	1	3	1
7_50902695	3	1	3	3	3	3	3	3	3	1	3	1	3	3	3	1	3	3	1	3	1	3	3	3	3	3	3	1	1	1	3	3	3	3	3	1	3	3	3	1	3	3	3	1	3	3	3	3	3	3	3	3	3	3	3	3	3	3	1	3	3	1	3	3	3	3	3	3	3	1	1	1	3	3	3	1	3	1	1	1	1	1	1	1	1	3	3	1	3	3	3	1	1	1	3	3	3	3	3	3	3	3	3	3	3	3	3	3	3	1	3	1	3	3	3	1	1	3	3	3	3	3	1	3	1	3	1	3	1
7_50902778	3	1	3	3	3	3	3	3	3	1	3	1	3	3	3	1	3	3	1	3	1	2	3	3	3	3	3	1	1	1	3	3	3	3	3	1	3	3	3	1	3	3	3	1	3	3	3	3	3	3	3	3	3	3	3	3	3	3	1	3	3	1	3	3	3	3	3	3	3	1	1	1	3	3	3	1	3	1	1	1	1	1	1	1	1	3	3	1	3	3	3	1	1	1	3	3	3	3	3	3	3	3	3	3	3	3	3	3	3	1	3	1	3	3	3	1	1	3	3	3	3	3	1	3	1	3	1	3	1
7_50902794	3	1	3	3	3	3	3	3	3	1	3	1	3	3	3	1	3	3	1	3	1	3	3	3	3	3	3	1	1	1	3	3	3	3	3	1	3	3	3	1	3	3	3	1	3	3	3	3	3	3	3	3	3	3	3	3	3	3	1	3	3	1	3	3	3	3	3	3	3	1	1	1	3	3	3	1	3	1	1	1	1	1	1	1	1	3	3	1	3	3	3	1	1	1	3	3	3	3	3	3	3	3	3	3	3	3	3	3	3	1	3	1	3	3	3	1	1	3	3	3	3	3	1	3	1	3	1	3	1
7_50902815	3	1	3	3	3	3	3	3	3	1	3	1	3	3	3	1	3	3	1	3	1	3	3	3	3	3	3	1	1	1	3	3	3	3	3	1	3	3	3	1	3	3	3	1	3	3	3	3	3	3	3	3	3	3	3	3	3	3	1	3	3	1	3	3	3	3	3	3	3	1	1	1	3	3	3	1	3	1	1	1	1	1	1	1	1	3	3	1	3	3	3	1	1	1	3	3	3	3	3	3	3	3	3	3	3	3	3	3	3	1	3	1	3	3	3	1	1	3	3	3	3	3	1	3	1	3	1	3	1
7_50902842	3	1	3	3	3	3	3	3	3	1	3	1	3	3	3	1	3	3	1	3	1	3	3	3	3	3	3	1	1	1	3	3	3	3	3	1	3	3	3	1	3	3	3	1	3	3	3	3	3	3	3	3	3	3	3	3	3	3	1	3	3	1	3	3	3	3	3	3	3	1	1	1	3	3	3	1	3	1	1	1	1	1	1	1	1	3	3	1	3	3	3	1	1	1	3	3	3	3	3	3	3	3	3	3	3	3	3	3	3	1	3	1	3	3	3	1	1	3	3	3	3	3	1	3	1	3	1	3	1
7_50902933	3	1	3	3	3	3	3	3	3	1	3	1	3	3	3	1	3	3	1	3	1	2	3	3	3	3	3	1	1	1	3	3	3	3	3	1	3	3	3	1	3	3	3	1	3	3	3	3	3	3	3	3	3	3	3	3	3	3	1	3	3	1	3	3	3	3	3	3	3	1	1	1	3	3	3	1	3	1	1	1	1	1	1	1	1	3	3	1	3	3	3	1	1	1	3	3	3	3	3	3	3	3	3	3	3	3	3	3	3	1	3	1	3	3	3	1	1	3	3	3	3	3	1	3	1	3	1	3	1
7_50903009	3	1	3	3	3	3	3	3	3	1	3	1	3	3	3	1	3	3	1	3	1	3	3	3	3	3	3	1	1	1	3	3	3	3	3	1	3	3	3	1	2	3	3	1	3	3	3	3	3	3	3	3	3	3	3	3	3	3	1	3	3	1	3	3	3	3	3	3	3	1	1	1	3	3	3	1	3	1	1	1	1	1	1	1	1	3	3	1	3	3	3	1	1	1	3	3	3	3	3	3	3	3	3	3	3	3	3	3	3	1	3	1	3	3	3	1	1	3	3	3	3	3	1	3	1	3	1	3	1
7_50903083	3	1	3	3	3	3	3	3	3	1	3	1	3	3	3	1	3	3	1	3	1	3	3	3	3	3	3	1	1	1	3	3	3	3	3	1	3	3	3	1	2	3	3	1	3	3	3	3	3	3	3	3	3	3	3	3	3	3	1	3	3	1	3	3	3	3	3	3	3	1	1	1	3	3	3	1	3	1	1	1	1	1	1	1	1	3	3	1	3	3	3	1	1	1	3	3	3	3	3	3	3	3	3	3	3	3	3	3	3	1	3	1	3	3	3	1	1	3	3	3	3	3	1	3	1	3	1	3	1
7_50903094	3	1	3	3	3	3	3	3	3	1	3	1	3	3	3	1	3	3	1	3	1	3	3	3	3	3	3	1	1	1	3	3	3	3	3	1	3	3	3	1	3	3	3	1	3	3	3	3	3	3	3	3	3	3	3	3	3	3	1	3	3	1	3	3	3	3	3	3	3	1	1	1	3	3	3	1	3	1	1	1	1	1	1	1	1	3	3	1	3	3	3	1	1	1	3	3	3	3	3	3	3	3	3	3	3	3	3	3	3	1	3	1	3	3	3	1	1	3	3	3	3	3	1	3	1	3	1	3	1
7_50903318	3	1	3	3	3	3	3	3	3	1	3	1	3	3	3	1	3	3	1	3	1	3	3	3	3	3	3	1	1	1	3	3	3	3	3	1	3	3	3	1	2	3	3	1	3	3	3	3	3	3	3	3	3	3	3	3	3	3	1	3	3	1	3	3	3	3	3	3	3	1	1	1	3	3	3	1	3	1	1	1	1	1	1	1	1	3	3	1	3	3	3	1	1	1	3	3	3	3	3	3	3	3	3	3	3	3	3	3	3	1	3	1	3	3	3	1	1	3	3	3	3	3	1	3	1	3	1	3	1
7_50903337	3	1	3	3	3	3	3	3	3	1	3	1	3	3	3	1	3	3	1	3	1	3	3	3	3	3	3	1	1	1	3	3	3	3	3	1	3	3	3	1	2	3	3	1	3	3	3	3	3	3	3	3	3	3	3	3	3	3	1	3	3	1	3	3	3	3	3	3	3	1	1	1	3	3	3	1	3	1	1	1	1	1	1	1	1	3	3	1	3	3	3	1	1	1	3	3	3	3	3	3	3	3	3	3	3	3	3	3	3	1	3	1	3	3	3	1	1	3	3	3	3	3	1	3	1	3	1	3	1
7_50903338	3	1	3	3	3	3	3	3	3	1	3	1	3	3	3	1	3	3	1	3	1	3	3	3	3	3	3	1	1	1	3	3	3	3	3	1	3	3	3	1	2	3	3	1	3	3	3	3	3	3	3	3	3	3	3	3	3	3	1	3	3	1	3	3	3	3	3	3	3	1	1	1	3	3	3	1	3	1	1	1	1	1	1	1	1	3	3	1	3	3	3	1	1	1	3	3	3	3	3	3	3	3	3	3	3	3	3	3	3	1	3	1	3	3	3	1	1	3	3	3	3	3	1	3	1	3	1	3	1
7_50903383	3	1	3	3	3	3	3	3	3	1	3	1	3	3	3	1	3	3	1	3	1	3	3	3	3	3	3	1	1	1	3	3	3	3	3	1	3	3	3	1	3	3	3	1	3	3	3	3	3	3	3	3	3	3	3	3	3	3	1	3	3	1	3	3	3	3	3	3	3	1	1	1	3	3	3	1	3	1	1	1	1	1	1	1	1	3	3	1	3	3	3	1	1	1	3	3	3	3	3	3	3	3	3	3	3	3	3	3	3	1	3	1	3	3	3	1	1	3	3	3	3	3	1	3	1	3	1	3	1
7_50903386	3	1	3	3	3	3	3	3	3	1	3	1	3	3	3	1	3	3	1	3	1	3	3	3	3	3	3	1	1	1	3	3	3	3	3	1	3	3	3	1	3	3	3	1	3	3	3	3	3	3	3	3	3	3	3	3	3	3	1	3	3	1	3	3	3	3	3	3	3	1	1	1	3	3	3	1	3	1	1	1	1	1	1	1	1	3	3	1	3	3	3	1	1	1	3	3	3	3	3	3	3	3	3	3	3	3	3	3	3	1	3	1	3	3	3	1	1	3	3	3	3	3	1	3	1	3	1	3	1
7_50903407	3	1	3	3	3	3	3	3	3	1	3	1	3	3	3	1	3	3	1	3	1	3	3	3	3	3	3	1	1	1	3	3	3	3	3	1	3	3	3	1	3	3	3	1	3	3	3	3	3	3	3	3	3	3	3	3	3	3	1	3	3	1	3	3	3	3	3	3	3	1	1	1	3	3	3	1	3	1	1	1	1	1	1	1	1	3	3	1	3	3	3	1	1	1	3	3	3	3	3	3	3	3	3	3	3	3	3	3	3	1	3	1	3	3	3	1	1	3	3	3	3	3	1	3	1	3	1	3	1
7_50903440	3	1	3	3	3	3	3	3	3	1	3	1	3	3	3	1	3	3	1	3	1	3	3	3	3	3	3	1	1	1	3	3	3	3	3	1	3	3	3	1	3	3	3	1	3	3	3	3	3	3	3	3	3	3	3	3	3	3	1	3	3	1	3	3	3	3	3	3	3	1	1	1	3	3	3	1	3	1	1	1	1	1	1	1	1	3	3	1	3	3	3	1	1	1	3	3	3	3	3	3	3	3	3	3	3	3	3	3	3	1	3	1	3	3	3	1	1	3	3	3	3	3	1	3	1	3	1	3	1
7_50903458	3	1	3	3	3	3	3	3	3	1	3	1	3	3	3	1	3	3	1	3	1	3	3	3	3	3	3	1	1	1	3	3	3	3	3	1	3	3	3	1	3	3	3	1	3	3	3	3	3	3	3	3	3	3	3	3	3	3	1	3	3	1	3	3	3	3	3	3	3	1	1	1	3	3	3	1	3	1	1	1	1	1	1	1	1	3	3	1	3	3	3	1	1	1	3	3	3	3	3	3	3	3	3	3	3	3	3	3	3	1	3	1	3	3	3	1	1	3	3	3	3	3	1	3	1	3	1	3	1
7_50903481	3	1	3	3	3	3	3	3	3	1	3	1	3	3	3	1	3	3	1	3	1	3	3	3	3	3	3	1	1	1	3	3	3	3	3	1	3	3	3	1	3	3	3	1	3	3	3	3	3	3	3	3	3	3	3	3	3	3	1	3	3	1	3	3	3	3	3	3	3	1	1	1	3	3	3	1	3	1	1	1	1	1	1	1	1	3	3	1	3	3	3	1	1	1	3	3	3	3	3	3	3	3	3	3	3	3	3	3	3	1	3	1	3	3	3	1	1	3	3	3	3	3	1	3	1	3	1	3	1
7_50903529	3	1	3	3	3	3	3	3	3	1	3	1	3	3	3	1	3	3	1	3	1	3	3	3	3	3	3	1	1	1	3	3	3	3	3	1	3	3	3	1	3	3	3	1	3	3	3	3	3	3	3	3	3	3	3	3	3	3	1	3	3	1	3	3	3	3	3	3	3	1	1	1	3	3	3	1	3	1	1	1	1	1	1	1	1	3	3	1	3	3	3	1	1	1	3	3	3	3	3	3	3	3	3	3	3	3	3	3	3	1	3	1	3	3	3	1	1	3	3	3	3	3	1	3	1	3	1	3	1
7_50903533	3	1	3	3	3	3	3	3	3	1	3	1	3	3	3	1	3	3	1	3	1	3	3	3	3	3	3	1	1	1	3	3	3	3	3	1	3	3	3	1	3	3	3	1	3	3	3	3	3	3	3	3	3	3	3	3	3	3	1	3	3	1	3	3	3	3	3	3	3	1	1	1	3	3	3	1	3	1	1	1	1	1	1	1	1	3	3	1	3	3	3	1	1	1	3	3	3	3	3	3	3	3	3	3	3	3	3	3	3	1	3	1	3	3	3	1	1	3	3	3	3	3	1	3	1	3	1	3	1
7_50903540	3	1	3	3	3	3	3	3	3	1	3	1	3	3	3	1	3	3	1	3	1	3	3	3	3	3	3	1	1	1	3	3	3	3	3	1	3	3	3	1	3	3	3	1	3	3	3	3	3	3	3	3	3	3	3	3	3	3	1	3	3	1	3	3	3	3	3	3	3	1	1	1	3	3	3	1	3	1	1	1	1	1	1	1	1	3	3	1	3	3	3	1	1	1	3	3	3	3	3	3	3	3	3	3	3	3	3	3	3	1	3	1	3	3	3	1	1	3	3	3	3	3	1	3	1	3	1	3	1
7_50903634	3	1	3	3	3	3	3	3	3	1	3	1	3	3	3	1	3	3	1	3	1	3	3	3	3	3	3	1	1	1	3	3	3	3	3	1	3	3	3	1	3	3	3	1	3	3	3	3	3	3	3	3	3	3	3	3	3	3	1	3	3	1	3	3	3	3	3	3	3	1	1	1	3	3	3	1	3	1	1	1	1	1	1	1	1	3	3	1	3	3	3	1	1	1	3	3	3	3	3	3	3	3	3	3	3	3	3	3	3	1	3	1	3	3	3	1	1	3	3	3	3	3	1	3	1	3	1	3	1
7_50903720	3	1	3	3	3	3	3	3	3	1	3	1	3	3	3	1	3	3	1	3	1	3	3	3	3	3	3	1	1	1	3	3	3	3	3	1	3	3	3	1	3	3	3	1	3	3	3	3	3	3	3	3	3	3	3	3	3	3	1	3	3	1	3	3	3	3	3	3	3	1	1	1	3	3	3	1	3	1	1	1	1	1	1	1	1	3	3	1	3	3	3	1	1	1	3	3	3	3	3	3	3	3	3	3	3	3	3	3	3	1	3	1	3	3	3	1	1	3	3	3	3	3	1	3	1	3	1	3	1
7_50903733	3	1	3	3	3	3	3	3	3	1	3	1	3	3	3	1	3	3	1	3	1	3	3	3	3	3	3	1	1	1	3	3	3	3	3	1	3	3	3	1	3	3	3	1	3	3	3	3	3	3	3	3	3	3	3	3	3	3	1	3	3	1	3	3	3	3	3	3	3	1	1	1	3	3	3	1	3	1	1	1	1	1	1	1	1	3	3	1	3	3	3	1	1	1	3	3	3	3	3	3	3	3	3	3	3	3	3	3	3	1	3	1	3	3	3	1	1	3	3	3	3	3	1	3	1	3	1	3	1
7_50903822	3	1	3	3	3	3	3	3	3	1	3	1	3	3	3	1	3	3	1	3	1	3	3	3	3	3	3	1	1	1	3	3	3	3	3	1	3	3	3	1	3	3	3	1	3	3	3	3	3	3	3	3	3	3	3	3	3	3	1	3	3	1	3	3	3	3	3	3	3	1	1	1	3	3	3	1	3	1	1	1	1	1	1	1	1	3	3	1	3	3	3	1	1	1	3	3	3	3	3	3	3	3	3	3	3	3	3	3	3	1	3	1	3	3	3	1	1	3	3	3	3	3	1	3	1	3	1	3	1
7_50903859	3	1	3	3	3	3	3	3	3	1	3	1	3	3	3	1	3	3	1	3	1	3	3	3	3	3	3	1	1	1	3	3	3	3	3	1	3	3	3	1	3	3	3	1	3	3	3	3	3	3	3	3	3	3	3	3	3	3	1	3	3	1	3	3	3	3	3	3	3	1	1	1	3	3	3	1	3	1	1	1	1	1	1	1	1	3	3	1	3	3	3	1	1	1	3	3	3	3	3	3	3	3	3	3	3	3	3	3	3	1	3	1	3	3	3	1	1	3	3	3	3	3	1	3	1	3	1	3	1
7_50903873	3	1	3	3	3	3	3	3	3	1	3	1	3	3	3	1	3	3	1	3	1	3	3	3	3	3	3	1	1	1	3	3	3	3	3	1	3	3	3	1	3	3	3	1	3	3	3	3	3	3	3	3	3	3	3	3	3	3	1	3	3	1	3	3	3	3	3	3	3	1	1	1	3	3	3	1	3	1	1	1	1	1	1	1	1	3	3	1	3	3	3	1	1	1	3	3	3	3	3	3	3	3	3	3	3	3	3	3	3	1	3	1	3	3	3	1	1	3	3	3	3	3	1	3	1	3	1	3	1
7_50903883	3	1	3	3	3	3	3	3	3	1	3	1	3	3	3	1	3	3	1	3	1	3	3	3	3	3	3	1	1	1	3	3	3	3	3	1	3	3	3	1	3	3	3	1	3	3	3	3	3	3	3	3	3	3	3	3	3	3	1	3	3	1	3	3	3	3	3	3	3	1	1	1	3	3	3	1	3	1	1	1	1	1	1	1	1	3	3	1	3	3	3	1	1	1	3	3	3	3	3	3	3	3	3	3	3	3	3	3	3	1	3	1	3	3	3	1	1	3	3	3	3	3	1	3	1	3	1	3	1
7_50903886	3	1	3	3	3	3	3	3	3	1	3	1	3	3	3	1	3	3	1	3	1	3	3	3	3	3	3	1	1	1	3	3	3	3	3	1	3	3	3	1	3	3	3	1	3	3	3	3	3	3	3	3	3	3	3	3	3	3	1	3	3	1	3	3	3	3	3	3	3	1	1	1	3	3	3	1	3	1	1	1	1	1	1	1	1	3	3	1	3	3	3	1	1	1	3	3	3	3	3	3	3	3	3	3	3	3	3	3	3	1	3	1	3	3	3	1	1	3	3	3	3	3	1	3	1	3	1	3	1
7_50903899	3	1	3	3	3	3	3	3	3	1	3	1	3	3	3	1	3	3	1	3	1	3	3	3	3	3	3	1	1	1	3	3	3	3	3	1	3	3	3	1	3	3	3	1	3	3	3	3	3	3	3	3	3	3	3	3	3	3	1	3	3	1	3	3	3	3	3	3	3	1	1	1	3	3	3	1	3	1	1	1	1	1	1	1	1	3	3	1	3	3	3	1	1	1	3	3	3	3	3	3	3	3	3	3	3	3	3	3	3	1	3	1	3	3	3	1	1	3	3	3	3	3	1	3	1	3	1	3	1
7_50903933	3	1	3	3	3	3	3	3	3	1	3	1	3	3	3	1	3	3	1	3	1	3	3	3	3	3	3	1	1	1	3	3	3	3	3	1	3	3	3	1	3	3	3	1	3	3	3	3	3	3	3	3	3	3	3	3	3	3	1	3	3	1	3	3	3	3	3	3	3	1	1	1	3	3	3	1	3	1	1	1	1	1	1	1	1	3	3	1	3	3	3	1	1	1	3	3	3	3	3	3	3	3	3	3	3	3	3	3	3	1	3	1	3	3	3	1	1	3	3	3	3	3	1	3	1	3	1	3	1
7_50903982	3	1	3	3	3	3	3	3	3	1	3	1	3	3	3	1	3	3	1	3	1	3	3	3	3	3	3	1	1	1	3	3	3	3	3	1	3	3	3	1	3	3	3	1	3	3	3	3	3	3	3	3	3	3	3	3	3	3	1	3	3	1	3	3	3	3	3	3	3	1	1	1	3	3	3	1	3	1	1	1	1	1	1	1	1	3	3	1	3	3	3	1	1	1	3	3	3	3	3	3	3	3	3	3	3	3	3	3	3	1	3	1	3	3	3	1	1	3	3	3	3	3	1	3	1	3	1	3	1
7_50903992	3	1	3	3	3	3	3	3	3	1	3	1	3	3	3	1	3	3	1	3	1	3	3	3	3	3	3	1	1	1	3	3	3	3	3	1	3	3	3	1	3	3	3	1	3	3	3	3	3	3	3	3	3	3	3	3	3	3	1	3	3	1	3	3	3	3	3	3	3	1	1	1	3	3	3	1	3	1	1	1	1	1	1	1	1	3	3	1	3	3	3	1	1	1	3	3	3	3	3	3	3	3	3	3	3	3	3	3	3	1	3	1	3	3	3	1	1	3	3	3	3	3	1	3	1	3	1	3	1
7_50904002	3	1	3	3	3	3	3	3	3	1	3	1	3	3	3	1	3	3	1	3	1	3	3	3	3	3	3	1	1	1	3	3	3	3	3	1	3	3	3	1	3	3	3	1	3	3	3	3	3	3	3	3	3	3	3	3	3	3	1	3	3	1	3	3	3	3	3	3	3	1	1	1	3	3	3	1	3	1	1	1	1	1	1	1	1	3	3	1	3	3	3	1	1	1	3	3	3	3	3	3	3	3	3	3	3	3	3	3	3	1	3	1	3	3	3	1	1	3	3	3	3	3	1	3	1	3	1	3	1
7_50904009	3	1	3	3	3	3	3	3	3	1	3	1	3	3	3	1	3	3	1	3	1	3	3	3	3	3	3	1	1	1	3	3	3	3	3	1	3	3	3	1	3	3	3	1	3	3	3	3	3	3	3	3	3	3	3	3	3	3	1	3	3	1	3	3	3	3	3	3	3	1	1	1	3	3	3	1	3	1	1	1	1	1	1	1	1	3	3	1	3	3	3	1	1	1	3	3	3	3	3	3	3	3	3	3	3	3	3	3	3	1	3	1	3	3	3	1	1	3	3	3	3	3	1	3	1	3	1	3	1
7_50904126	3	1	3	3	3	3	3	3	3	1	2	1	3	3	3	1	3	3	1	3	1	3	3	3	3	3	3	1	1	1	3	3	3	3	3	1	3	3	3	1	3	3	3	1	3	3	3	3	3	3	3	3	3	3	3	3	3	3	1	3	3	1	3	3	3	3	3	3	3	1	1	1	3	3	3	1	3	1	1	1	1	1	1	1	1	3	3	1	3	3	3	1	1	1	3	3	3	3	3	3	3	3	3	3	3	3	3	3	3	1	3	1	3	3	3	1	1	3	3	3	3	3	1	3	1	3	1	3	1
7_50904208	3	1	3	3	3	3	3	3	3	1	3	1	3	3	3	1	3	3	1	3	1	3	3	3	3	3	3	1	1	1	3	3	3	3	3	1	3	3	3	1	3	3	3	1	3	3	3	3	3	3	3	3	3	3	3	3	3	3	1	3	3	1	3	3	3	3	3	3	3	1	1	1	3	3	3	1	3	1	1	1	1	1	1	1	1	3	3	1	3	3	3	1	1	1	3	3	3	3	3	3	3	3	3	3	3	3	3	3	3	1	3	1	3	3	3	1	1	3	3	3	3	3	1	3	1	3	1	3	1
7_50904403	3	1	3	3	3	3	3	3	3	1	3	1	3	3	3	1	3	3	1	3	1	3	3	3	3	3	3	1	1	1	3	3	3	3	3	1	3	3	3	1	3	3	3	1	3	3	3	3	3	3	3	3	3	3	3	3	3	3	1	3	3	1	3	3	3	3	3	3	3	1	1	1	3	3	3	1	3	1	1	1	1	1	1	1	1	3	3	1	3	3	3	1	1	1	3	3	3	3	3	3	3	3	3	3	3	3	3	3	3	1	3	1	3	3	3	1	1	3	3	3	3	3	1	3	1	3	1	3	1
7_50904762	3	1	3	3	3	3	3	3	3	1	3	1	3	2	3	1	3	3	1	3	1	3	3	3	3	3	3	1	1	1	3	3	3	3	3	1	3	3	3	1	3	3	3	1	3	3	3	3	3	3	3	3	3	3	3	3	3	3	1	3	3	1	3	3	3	3	2	2	3	1	1	1	3	3	3	1	3	1	1	1	1	1	1	1	1	3	3	1	3	3	3	1	1	1	3	3	3	3	3	3	3	3	3	3	3	3	3	3	3	1	2	1	3	3	3	1	1	3	3	3	3	3	1	3	1	3	1	3	1
7_50904770	3	1	3	3	3	3	3	3	3	1	3	1	3	2	3	1	3	3	1	3	1	3	3	3	3	3	3	1	1	1	3	3	3	3	3	1	3	3	3	1	3	3	3	1	3	3	3	3	3	3	3	3	3	3	3	3	3	3	1	3	3	1	3	3	3	3	2	2	3	1	1	1	3	3	3	1	3	1	1	1	1	1	1	1	1	3	3	1	3	3	3	1	1	1	3	3	3	3	3	3	3	3	3	3	3	3	3	3	3	1	2	1	3	3	3	1	1	3	3	3	3	3	1	3	1	3	1	3	1
7_50904801	3	1	3	3	3	3	3	3	3	1	3	1	3	2	3	1	3	3	1	3	1	3	3	3	3	3	3	1	1	1	3	3	3	3	3	1	3	3	3	1	3	3	3	1	3	3	3	3	3	3	3	2	3	3	3	3	3	3	1	3	3	1	3	3	3	3	2	2	3	1	1	1	3	3	3	1	3	1	1	1	1	1	1	1	1	3	3	1	3	3	3	1	1	1	3	3	3	2	3	3	3	3	3	3	3	3	3	3	3	1	2	1	3	3	3	1	1	3	3	3	3	3	1	2	1	3	1	3	1
7_50904838	3	1	3	3	3	3	3	3	3	1	3	1	3	2	3	1	3	3	1	3	1	3	3	3	3	3	3	1	1	1	3	3	2	3	3	1	3	3	3	1	3	3	3	1	3	3	3	3	3	3	3	2	3	3	3	3	3	3	1	3	3	1	3	3	3	3	2	2	3	1	1	1	3	3	3	1	3	1	1	1	1	1	1	1	1	3	3	1	3	3	3	1	1	1	3	3	3	2	3	3	3	3	3	3	3	3	3	3	3	1	2	1	3	3	3	1	1	3	3	3	3	3	1	2	1	3	1	3	1
7_50904887	3	1	3	3	3	3	3	3	3	1	3	1	3	3	3	1	3	3	1	3	1	3	3	3	3	3	3	1	1	1	3	3	3	3	3	1	3	3	3	1	3	3	3	1	3	3	3	3	3	3	3	3	3	3	3	3	3	3	1	3	3	1	3	3	3	3	3	3	3	1	1	1	3	3	3	1	3	1	1	1	1	1	1	1	1	3	3	1	3	3	3	1	1	1	3	3	3	3	3	3	3	3	3	3	3	3	3	3	3	1	3	1	3	3	3	1	1	3	3	3	3	3	1	3	1	3	1	3	1
7_50905104	3	1	3	3	3	3	3	3	3	1	3	1	3	3	3	1	3	3	1	3	1	3	3	3	3	3	3	1	1	1	3	3	3	3	3	1	3	3	3	1	3	3	3	1	3	3	3	3	3	3	3	3	3	3	3	3	3	3	1	3	3	1	3	3	3	3	3	3	3	1	1	1	3	3	3	1	3	1	1	1	1	1	1	1	1	3	3	1	3	3	3	1	1	1	3	3	3	3	3	3	3	3	3	3	3	3	3	3	3	1	3	1	3	3	3	1	1	3	3	3	3	3	1	3	1	3	1	3	1
7_50905118	3	1	3	3	3	3	3	3	3	1	3	1	3	3	3	1	3	3	1	3	1	3	3	3	3	3	3	1	1	1	3	3	3	3	3	1	3	3	3	1	3	3	3	1	3	3	3	3	3	3	3	3	3	3	3	3	3	3	1	3	3	1	3	3	3	3	3	3	3	1	1	1	3	3	3	1	3	1	1	1	1	1	1	1	1	3	3	1	3	3	3	1	1	1	3	3	3	3	3	3	3	3	3	3	3	3	3	3	3	1	3	1	3	3	3	1	1	3	3	3	3	3	1	3	1	3	1	3	1
7_50905207	3	1	3	3	3	3	3	3	3	1	3	1	3	3	3	1	3	3	1	3	1	3	3	3	3	3	3	1	1	1	3	3	3	3	3	1	3	3	3	1	3	3	3	1	3	3	3	3	3	3	3	3	3	3	3	3	3	3	1	3	3	1	3	3	3	3	3	3	3	1	1	1	3	3	3	1	3	1	1	1	1	1	1	1	1	3	3	1	3	3	3	1	1	1	3	3	3	3	3	3	3	3	3	3	3	3	3	3	3	1	3	1	3	3	3	1	1	3	3	3	3	3	1	3	1	3	1	3	1
7_50905215	3	1	3	3	3	3	3	3	3	1	3	1	3	3	3	1	3	3	1	3	1	3	3	3	3	3	3	1	1	1	3	3	3	3	3	1	3	3	3	1	3	3	3	1	3	3	3	3	3	3	3	3	3	3	3	3	3	3	1	3	3	1	3	3	3	3	3	3	3	1	1	1	3	3	3	1	3	1	1	1	1	1	1	1	1	3	3	1	3	3	3	1	1	1	3	3	3	3	3	3	3	3	3	3	3	3	3	3	3	1	3	1	3	3	3	1	1	3	3	3	3	3	1	3	1	3	1	3	1
7_50905226	3	1	3	3	3	3	3	3	3	1	3	1	3	3	3	1	3	3	1	3	1	3	3	3	3	3	3	1	1	1	3	3	3	3	3	1	3	3	3	1	3	3	3	1	3	3	3	3	3	3	3	3	3	3	3	3	3	3	1	3	3	1	3	3	3	3	3	3	3	1	1	1	3	3	3	1	3	1	1	1	1	1	1	1	1	3	3	1	3	3	3	1	1	1	3	3	3	3	3	3	3	3	3	3	3	3	3	3	3	1	3	1	3	3	3	1	1	3	3	3	3	3	1	3	1	3	1	3	1
7_50905313	3	1	3	3	3	3	3	3	3	1	3	1	3	3	3	1	3	3	1	3	1	3	3	3	3	3	3	1	1	1	3	3	3	3	3	1	3	3	3	1	3	3	3	1	3	3	3	3	3	3	3	3	3	3	3	3	3	3	1	3	3	1	3	3	3	3	3	3	3	1	1	1	3	3	3	1	3	1	1	1	1	1	1	1	1	3	3	1	3	3	3	1	1	1	3	3	3	3	3	3	3	3	3	3	3	3	3	3	3	1	3	1	3	3	3	1	1	3	3	3	3	3	1	3	1	3	1	3	1
7_50905404	3	1	3	3	3	3	3	3	3	1	3	1	3	3	3	1	3	3	1	3	1	3	3	3	3	3	3	1	1	1	3	3	3	3	3	1	3	3	3	1	3	3	3	1	3	3	3	3	3	3	3	3	3	3	3	3	3	3	1	3	3	1	3	3	3	3	3	3	3	1	1	1	3	3	3	1	3	1	1	1	1	1	1	1	1	3	3	1	3	3	3	1	1	1	3	3	3	3	3	3	3	3	3	3	3	3	3	3	3	1	3	1	3	3	3	1	1	3	3	3	3	3	1	3	1	3	1	3	1
7_50905440	3	1	3	3	3	3	3	3	3	1	3	1	3	3	3	1	3	3	1	3	1	3	3	3	3	3	3	1	1	1	3	3	3	3	3	1	3	3	3	1	3	3	3	1	3	3	3	3	3	3	3	3	3	3	3	3	3	3	1	3	3	1	3	3	3	3	3	3	3	1	1	1	3	3	3	1	3	1	1	1	1	1	1	1	1	3	3	1	3	3	3	1	1	1	3	3	3	3	3	3	3	3	3	3	3	3	3	3	3	1	3	1	3	3	3	1	1	3	3	3	3	3	1	3	1	3	1	3	1
7_50905454	3	1	3	3	3	3	3	3	3	1	3	1	3	3	3	1	3	3	1	3	1	3	3	3	3	3	3	1	1	1	3	3	3	3	3	1	3	3	3	1	3	3	3	1	3	3	3	3	3	3	3	3	3	3	3	3	3	3	1	3	3	1	3	3	3	3	3	3	3	1	1	1	3	3	3	1	3	1	1	1	1	1	1	1	1	3	3	1	3	3	3	1	1	1	3	3	3	3	3	3	3	3	3	3	3	3	3	3	3	1	3	1	3	3	3	1	1	3	3	3	3	3	1	3	1	3	1	3	1
7_50905491	3	1	3	3	3	3	3	3	3	1	3	1	3	3	3	1	3	3	1	3	1	3	3	3	3	3	3	1	1	1	3	3	3	3	3	1	3	3	3	1	3	3	3	1	3	3	3	3	3	3	3	3	3	3	3	3	3	3	1	3	3	1	3	3	3	3	3	3	3	1	1	1	3	3	3	1	3	1	1	1	1	1	1	1	1	3	3	1	3	3	3	1	1	1	3	3	3	3	3	3	3	3	3	3	3	3	3	3	3	1	3	1	3	3	3	1	1	3	3	3	3	3	1	3	1	3	1	3	1
7_50905504	3	1	3	3	3	3	3	3	3	1	3	1	3	3	3	1	3	3	1	3	1	3	3	3	3	3	3	1	1	1	3	3	3	3	3	1	3	3	3	1	3	3	3	1	3	3	3	3	3	3	3	3	3	3	3	3	3	3	1	3	3	1	3	3	3	3	3	3	3	1	1	1	3	3	3	1	3	1	1	1	1	1	1	1	1	3	3	1	3	3	3	1	1	1	3	3	3	3	3	3	3	3	3	3	3	3	3	3	3	1	3	1	3	3	3	1	1	3	3	3	3	3	1	3	1	3	1	3	1
7_50905580	3	1	3	3	3	3	3	3	3	1	3	1	3	3	3	1	3	3	1	3	1	3	3	3	3	3	3	1	1	1	3	3	3	3	3	1	3	3	3	1	3	3	3	1	3	3	3	3	3	3	3	3	3	3	3	3	3	3	1	3	3	1	3	3	3	3	3	3	3	1	1	1	3	3	3	1	3	1	1	1	1	1	1	1	1	3	3	1	3	3	3	1	1	1	3	3	3	3	3	3	3	3	3	3	3	3	3	3	3	1	3	1	3	3	3	1	1	3	3	3	3	3	1	3	1	3	1	3	1
7_50905600	3	1	3	3	3	3	3	3	3	1	3	1	3	3	3	1	3	3	1	3	1	3	3	3	3	3	3	1	1	1	3	3	3	3	3	1	3	3	3	1	3	3	3	1	3	3	3	3	3	3	3	3	3	3	3	3	3	3	1	3	3	1	3	3	3	3	3	3	3	1	1	1	3	3	3	1	3	1	1	1	1	1	1	1	1	3	3	1	3	3	3	1	1	1	3	3	3	3	3	3	3	3	3	3	3	3	3	3	3	1	3	1	3	3	3	1	1	3	3	3	3	3	1	3	1	3	1	3	1
7_50905947	3	1	3	3	3	3	3	3	3	1	3	1	3	3	3	1	3	3	1	3	1	3	3	3	3	3	3	1	1	1	3	3	3	3	3	1	3	3	3	1	3	3	3	1	3	3	3	3	3	3	3	3	3	3	3	3	3	3	1	3	3	1	3	3	3	3	3	3	3	1	1	1	3	3	3	1	3	1	1	1	1	1	1	1	1	3	3	1	3	3	3	1	1	1	3	3	3	3	3	3	3	3	3	3	3	3	3	3	3	1	3	1	3	3	3	1	1	3	3	3	3	3	1	3	1	3	1	3	1
7_50905982	3	1	3	3	3	3	3	3	3	1	3	1	3	3	3	1	3	3	1	3	1	3	3	3	3	3	3	1	1	1	3	3	3	3	3	1	3	3	3	1	3	3	3	1	3	3	3	3	3	3	3	3	3	3	3	3	3	3	1	3	3	1	3	3	3	3	3	3	3	1	1	1	3	3	3	1	3	1	1	1	1	1	1	1	1	3	3	1	3	3	3	1	1	1	3	3	3	3	3	3	3	3	3	3	3	3	3	3	3	1	3	1	3	3	3	1	1	3	3	3	3	3	1	3	1	3	1	3	1
7_50905989	3	1	3	3	3	3	3	3	3	1	3	1	3	3	3	1	3	3	1	3	1	3	3	3	3	3	3	1	1	1	3	3	3	3	3	1	3	3	3	1	3	3	3	1	3	3	3	3	3	3	3	3	3	3	3	3	3	3	1	3	3	1	3	3	3	3	3	3	3	1	1	1	3	3	3	1	3	1	1	1	1	1	1	1	1	3	3	1	3	3	3	1	1	1	3	3	3	3	3	3	3	3	3	3	3	3	3	3	3	1	3	1	3	3	3	1	1	3	3	3	3	3	1	3	1	3	1	3	1
7_50906018	3	1	3	3	3	3	3	3	3	1	3	1	3	3	3	1	3	3	1	3	1	3	3	3	3	3	3	1	1	1	3	3	3	3	3	1	3	3	3	1	3	3	3	1	3	3	3	3	3	3	3	3	3	3	3	3	3	3	1	3	3	1	3	3	3	3	3	3	3	1	1	1	3	3	3	1	3	1	1	1	1	1	1	1	1	3	3	1	3	3	3	1	1	1	3	3	3	3	3	3	3	3	3	3	3	3	3	3	3	1	3	1	3	3	3	1	1	3	3	3	3	3	1	3	1	3	1	3	1
7_50906062	3	1	3	3	3	3	3	3	3	1	3	1	3	3	3	1	3	3	1	3	1	3	3	3	3	3	3	1	1	1	3	3	3	3	3	1	3	3	3	1	3	3	3	1	3	3	3	3	3	3	3	3	3	3	3	3	3	3	1	3	3	1	3	3	3	3	3	3	3	1	1	1	3	3	3	1	3	1	1	1	1	1	1	1	1	3	3	1	3	3	3	1	1	1	3	3	3	3	3	3	3	3	3	3	3	3	3	3	3	1	3	1	3	3	3	1	1	3	3	3	3	3	1	3	1	3	1	3	1
7_50906122	3	1	3	3	3	3	3	3	3	1	3	1	3	3	3	1	3	3	1	3	1	3	3	3	3	3	3	1	1	1	3	3	3	3	3	1	3	3	3	1	3	3	3	1	3	3	3	3	3	3	3	3	3	3	3	3	3	3	1	3	3	1	3	3	3	3	3	3	3	1	1	1	3	3	3	1	3	1	1	1	1	1	1	1	1	3	3	1	3	3	3	1	1	1	3	3	3	3	3	3	3	3	3	3	3	3	3	3	3	1	3	1	3	3	3	1	1	3	3	3	3	3	1	3	1	3	1	3	1
7_50906184	3	1	3	3	3	3	3	3	3	1	3	1	3	3	3	1	3	3	1	3	1	3	3	3	3	3	3	1	1	1	3	3	3	3	3	1	3	3	3	1	3	3	3	1	3	3	3	3	3	3	3	3	3	3	3	3	3	3	1	3	3	1	3	3	3	3	3	3	3	1	1	1	3	3	3	1	3	1	1	1	1	1	1	1	1	3	3	1	3	3	3	1	1	1	3	3	3	3	3	3	3	3	3	3	3	3	3	3	3	1	3	1	3	3	3	1	1	3	3	3	3	3	1	3	1	3	1	3	1
7_50906219	3	1	3	3	3	3	3	3	3	1	3	1	3	3	3	1	3	3	1	3	1	3	3	3	3	3	3	1	1	1	3	3	3	3	3	1	3	3	3	1	3	3	3	1	3	3	3	3	3	3	3	3	3	3	3	3	3	3	1	3	3	1	3	3	3	3	3	3	3	1	1	1	3	3	3	1	3	1	1	1	1	1	1	1	1	3	3	1	3	3	3	1	1	1	3	3	3	3	3	3	3	3	3	3	3	3	3	3	3	1	3	1	3	3	3	1	1	3	3	3	3	3	1	3	1	3	1	3	1
7_50906260	3	1	3	3	3	3	3	3	3	1	3	1	3	3	3	1	3	3	1	3	1	3	3	3	3	3	3	1	1	1	3	3	3	3	3	1	3	3	3	1	3	3	3	1	3	3	3	3	3	3	3	3	3	3	3	3	3	3	1	3	3	1	3	3	3	3	3	3	3	1	1	1	3	3	3	1	3	1	1	1	1	1	1	1	1	3	3	1	3	3	3	1	1	1	3	3	3	3	3	3	3	3	3	3	3	3	3	3	3	1	3	1	3	3	3	1	1	3	3	3	3	3	1	3	1	3	1	3	1
7_50906307	3	1	3	3	3	3	3	3	3	1	3	1	3	3	3	1	3	3	1	3	1	3	3	3	3	3	3	1	1	1	3	3	3	3	3	1	3	3	3	1	3	3	3	1	3	3	3	3	3	3	3	3	3	3	3	3	3	3	1	3	3	1	3	3	3	3	3	3	3	1	1	1	3	3	3	1	3	1	1	1	1	1	1	1	1	3	3	1	3	3	3	1	1	1	3	3	3	3	3	3	3	3	3	3	3	3	3	3	3	1	3	1	3	3	3	1	1	3	3	3	3	3	1	3	1	3	1	3	1
7_50906433	3	1	3	3	3	3	3	3	3	1	3	1	3	3	3	1	3	3	1	3	1	3	3	3	3	3	3	1	1	1	3	3	3	3	3	1	3	3	3	1	3	3	3	1	3	3	3	3	3	3	3	3	3	3	3	3	3	3	1	3	3	1	3	3	3	3	3	3	3	1	1	1	3	3	3	1	3	1	1	1	1	1	1	1	1	3	3	1	3	3	3	1	1	1	3	3	3	3	3	3	3	3	3	3	3	3	3	3	3	1	3	1	3	3	3	1	1	3	3	3	3	3	1	3	1	3	1	3	1
7_50906463	3	1	3	3	3	3	3	3	3	1	3	1	3	3	3	1	3	3	1	3	1	3	3	3	3	3	3	1	1	1	3	3	3	3	3	1	3	3	3	1	3	3	3	1	3	3	3	3	3	3	3	3	3	3	3	3	3	3	1	3	3	1	3	3	3	3	3	3	3	1	1	1	3	3	3	1	3	1	1	1	1	1	1	1	1	3	3	1	3	3	3	1	1	1	3	3	3	3	3	3	3	3	3	3	3	3	3	3	3	1	3	1	3	3	3	1	1	3	3	3	3	3	1	3	1	3	1	3	1
7_50906499	3	1	3	3	3	3	3	3	3	1	3	1	3	3	3	1	3	3	1	3	1	3	3	3	3	3	3	1	1	1	3	3	3	3	3	1	3	3	3	1	3	3	3	1	3	3	3	3	3	3	3	3	3	3	3	3	3	3	1	3	3	1	3	3	3	3	3	3	3	1	1	1	3	3	3	1	3	1	1	1	1	1	1	1	1	3	3	1	3	3	3	1	1	1	3	3	3	3	3	3	3	3	3	3	3	3	3	3	3	1	3	1	3	3	3	1	1	3	3	3	3	3	1	3	1	3	1	3	1
7_50906668	3	1	3	3	3	3	3	3	3	1	3	1	3	3	3	1	3	3	1	3	1	3	3	3	3	3	3	1	1	1	3	3	3	3	3	1	3	3	3	1	3	3	3	1	3	3	3	3	3	3	3	3	3	3	3	3	3	3	1	3	3	1	3	3	3	3	3	3	3	1	1	1	3	3	3	1	3	1	1	1	1	1	1	1	1	3	3	1	3	3	3	1	1	1	3	3	3	3	3	3	3	3	3	3	3	3	3	3	3	1	3	1	3	3	3	1	1	3	3	3	3	3	1	3	1	3	1	3	1
7_50906732	3	1	3	3	3	3	3	3	3	1	3	1	3	3	3	1	3	3	1	3	1	3	3	3	3	3	3	1	1	1	3	3	3	3	3	1	3	3	3	1	3	3	3	1	3	3	3	3	3	3	3	3	3	3	3	3	3	3	1	3	3	1	3	3	3	3	3	3	3	1	1	1	3	3	3	1	3	1	1	1	1	1	1	1	1	3	3	1	3	3	3	1	1	1	3	3	3	3	3	3	3	3	3	3	3	3	3	3	3	1	3	1	3	3	3	1	1	3	3	3	3	3	1	3	1	3	1	3	1
7_50906754	3	1	3	3	3	3	3	3	3	1	3	1	3	3	3	1	3	3	1	3	1	3	3	3	3	3	3	1	1	1	3	3	3	3	3	1	3	3	3	1	3	3	3	1	3	3	3	3	3	3	3	3	3	3	3	3	3	3	1	3	3	1	3	3	3	3	3	3	3	1	1	1	3	3	3	1	3	1	1	1	1	1	1	1	1	3	3	1	3	3	3	1	1	1	3	3	3	3	3	3	3	3	3	3	3	3	3	3	3	1	3	1	3	3	3	1	1	3	3	3	3	3	1	3	1	3	1	3	1
7_50906765	3	1	3	3	3	3	3	3	3	1	3	1	3	3	3	1	3	3	1	3	1	3	3	3	3	3	3	1	1	1	3	3	3	3	3	1	3	3	3	1	3	3	3	1	3	3	3	3	3	3	3	3	3	3	3	3	3	3	1	3	3	1	3	3	3	3	3	3	3	1	1	1	3	3	3	1	3	1	1	1	1	1	1	1	1	3	3	1	3	3	3	1	1	1	3	3	3	3	3	3	3	3	3	3	3	3	3	3	3	1	3	1	3	3	3	1	1	3	3	3	3	3	1	3	1	3	1	3	1
7_50906806	3	1	3	3	3	3	3	3	3	1	3	1	3	3	3	1	3	3	1	3	1	3	3	3	3	3	3	1	1	1	3	3	3	3	3	1	3	3	3	1	3	3	3	1	3	3	3	3	3	3	3	3	3	3	3	3	3	3	1	3	3	1	3	3	3	3	3	3	3	1	1	1	3	3	3	1	3	1	1	1	1	1	1	1	1	3	3	1	3	3	3	1	1	1	3	3	3	3	3	3	3	3	3	3	3	3	3	3	3	1	3	1	3	3	3	1	1	3	3	3	3	3	1	3	1	3	1	3	1
7_50906829	3	1	3	3	3	3	3	3	3	1	3	1	3	3	3	1	3	3	1	3	1	3	3	3	3	3	3	1	1	1	3	3	3	3	3	1	3	3	3	1	3	3	3	1	3	3	3	3	3	3	3	3	3	3	3	3	3	3	1	3	3	1	3	3	3	3	3	3	3	1	1	1	3	3	3	1	3	1	1	1	1	1	1	1	1	3	3	1	3	3	3	1	1	1	3	3	3	3	3	3	3	3	3	3	3	3	3	3	3	1	3	1	3	3	3	1	1	3	3	3	3	3	1	3	1	3	1	3	1
7_50907862	3	1	3	3	3	3	3	3	3	1	3	1	3	3	3	1	3	3	1	3	1	3	3	3	3	3	3	1	1	1	3	3	3	3	3	1	3	3	3	1	3	3	3	1	3	3	3	3	3	3	3	3	3	3	3	3	3	3	1	3	3	1	3	3	3	3	3	3	3	1	1	1	3	3	3	1	3	1	1	1	1	1	1	1	1	3	3	1	3	3	3	1	1	1	3	3	3	3	3	3	3	3	3	3	3	3	3	3	3	1	3	1	3	3	3	1	1	3	3	3	3	3	1	3	1	3	1	3	1
7_50907864	3	1	3	3	3	3	3	3	3	1	3	1	3	3	3	1	3	3	1	3	1	3	3	3	3	3	3	1	1	1	3	3	3	3	3	1	3	3	3	1	3	3	3	1	3	3	3	3	3	3	3	3	3	3	3	3	3	3	1	3	3	1	3	3	3	3	3	3	3	1	1	1	3	3	3	1	3	1	1	1	1	1	1	1	1	3	3	1	3	3	3	1	1	1	3	3	3	3	3	3	3	3	3	3	3	3	3	3	3	1	3	1	3	3	3	1	1	3	3	3	3	3	1	3	1	3	1	3	1
7_50909384	3	1	3	3	3	3	3	3	3	1	3	1	3	3	3	1	3	3	1	3	1	3	3	3	3	3	3	1	1	1	3	3	3	3	3	1	3	3	3	1	3	3	3	1	3	3	3	3	3	3	3	3	3	3	3	3	3	3	1	3	3	1	3	3	3	3	3	3	3	1	1	1	3	3	3	1	3	1	1	1	1	1	1	1	1	3	3	1	3	3	3	1	1	1	3	3	3	3	3	3	3	3	3	3	3	3	3	3	3	1	3	1	3	3	3	1	1	2	3	3	3	3	1	3	1	3	1	3	1
7_50910485	3	1	3	3	3	3	3	3	3	1	3	1	3	3	3	1	3	3	1	3	1	3	3	3	3	3	3	1	1	1	3	3	3	3	3	1	3	3	3	1	3	3	3	1	3	3	3	3	3	3	3	3	3	3	3	3	3	3	1	3	3	1	3	3	3	3	3	3	3	1	1	1	3	3	3	1	3	1	1	1	1	1	1	1	1	3	3	1	3	3	3	1	1	1	3	3	3	3	3	3	3	3	3	3	3	3	3	3	3	1	3	1	3	3	3	1	1	3	3	3	3	3	1	3	1	3	1	3	1
7_50911137	2	1	2	3	3	2	2	3	3	1	2	1	2	3	2	1	3	3	1	3	1	3	2	3	3	2	3	1	1	1	3	2	3	3	3	1	3	3	2	1	3	3	3	1	2	2	3	2	3	3	3	3	3	3	2	2	2	3	1	3	3	1	3	3	3	3	3	3	3	1	1	1	2	3	2	1	3	1	1	1	1	1	1	1	1	3	3	1	2	3	2	1	1	1	2	3	3	2	2	2	3	2	3	3	3	2	3	3	2	1	3	1	3	3	3	1	1	3	3	3	2	3	1	2	1	3	1	3	1
7_50911253	3	1	3	3	3	3	3	3	3	1	3	1	3	3	2	1	3	3	1	3	1	3	2	3	3	3	3	1	1	1	3	2	3	3	3	1	3	3	2	1	3	3	3	1	3	3	3	3	3	3	3	3	3	3	3	3	3	3	1	3	3	1	3	3	3	3	3	3	3	1	1	1	3	3	3	1	3	1	1	1	1	1	1	1	1	3	3	1	2	3	3	1	1	1	3	3	3	3	3	3	3	3	3	3	3	3	3	3	3	1	3	1	3	3	2	1	1	3	3	3	2	3	1	2	1	3	1	3	1
7_50911279	3	1	3	3	3	2	3	3	3	1	3	1	3	3	2	1	3	3	1	3	1	3	2	3	3	3	3	1	1	1	3	2	3	2	3	1	2	3	2	1	3	3	3	1	3	3	3	3	3	3	3	3	3	3	3	3	3	3	1	3	3	1	3	3	3	3	3	3	3	1	1	1	3	3	3	1	3	1	1	1	1	1	1	1	1	3	3	1	2	3	3	1	1	1	3	3	3	3	3	3	3	3	3	3	3	3	3	3	3	1	3	1	3	3	2	1	1	3	3	3	2	3	1	2	1	3	1	3	1
7_50911282	3	1	3	3	3	3	3	3	3	1	3	1	3	3	3	1	3	3	1	3	1	3	3	3	3	3	3	1	2	1	3	3	3	3	3	1	3	3	3	1	3	3	3	1	3	3	3	3	3	3	3	3	3	3	3	3	3	3	2	3	3	1	3	3	3	3	3	3	3	1	1	2	3	3	3	1	3	1	1	1	1	1	1	2	1	3	3	1	3	3	3	2	1	1	3	3	3	3	3	3	3	3	3	3	3	3	3	3	3	1	3	1	3	3	3	1	1	3	3	3	3	3	1	3	1	3	1	3	1
7_50911499	3	1	3	3	3	3	3	3	3	1	3	1	3	3	3	1	3	3	1	3	1	3	3	3	3	3	3	1	1	1	3	3	3	3	3	1	3	3	3	1	3	3	3	1	3	3	3	3	3	3	3	3	3	3	3	3	3	3	1	3	3	1	3	3	3	3	3	3	3	1	1	1	3	3	3	1	3	1	1	1	1	1	1	1	1	3	3	1	3	3	3	1	1	1	3	3	3	3	3	3	3	3	3	3	3	3	3	3	3	1	3	1	3	3	3	1	1	3	3	3	3	3	1	3	1	3	1	3	1
7_50911926	3	1	2	2	2	3	3	2	2	1	3	1	3	2	2	1	2	2	1	2	1	3	2	3	2	3	3	1	1	1	3	2	2	3	2	1	3	2	3	1	3	2	2	1	2	2	2	3	3	3	2	3	2	2	3	3	2	3	1	2	2	1	3	3	3	3	3	3	2	1	1	1	3	2	3	1	2	1	1	1	1	1	1	1	1	3	3	1	3	3	3	1	1	1	3	2	3	3	3	3	3	2	3	3	3	2	3	3	2	1	2	1	3	2	3	1	1	2	2	3	2	3	1	2	1	3	1	3	1
7_50912244	3	1	3	3	3	3	3	3	3	1	3	1	3	3	3	1	3	3	1	3	1	3	3	3	3	3	3	1	1	1	3	3	3	3	3	1	3	3	3	1	3	3	3	1	3	3	3	3	3	3	3	3	3	3	3	3	2	3	1	3	3	1	3	3	3	3	2	3	3	1	1	1	3	3	3	1	3	1	1	1	1	1	1	1	1	3	3	1	3	3	3	1	1	1	3	3	3	3	3	3	3	3	3	3	3	3	3	3	3	1	3	1	3	3	3	1	1	3	3	3	3	3	1	3	1	3	1	3	1
7_50912397	3	1	3	2	2	2	3	3	3	1	2	1	3	3	3	1	3	2	1	3	1	3	3	3	2	3	3	1	1	1	3	3	3	3	3	1	3	3	3	1	3	3	3	1	3	3	3	3	3	3	3	3	2	3	3	2	3	3	1	3	3	1	3	3	3	3	3	3	3	1	1	1	2	2	3	1	3	1	1	1	1	1	1	1	1	3	3	1	3	3	3	1	1	1	3	3	3	3	3	2	3	3	3	3	3	3	3	3	3	1	3	1	3	2	3	1	1	3	3	3	3	3	1	3	1	2	1	2	1
7_50912695	2	1	3	3	3	3	3	2	3	1	3	1	3	3	2	1	3	3	1	3	1	3	3	3	2	3	3	1	1	1	3	3	3	3	3	1	3	3	3	1	3	3	3	1	3	3	3	3	3	3	3	3	3	3	3	3	3	3	1	3	3	1	3	3	3	3	3	3	3	1	1	1	3	3	3	1	3	1	1	1	1	1	1	1	1	3	3	1	3	3	3	1	1	1	3	3	3	3	3	3	3	3	3	3	3	3	3	3	3	1	3	1	3	3	3	1	1	3	3	3	3	3	1	3	1	3	1	3	1
7_50912717	2	1	2	3	3	3	3	2	3	1	3	1	3	3	2	1	3	3	1	3	1	3	3	3	2	3	3	1	1	1	3	3	3	3	3	1	3	3	3	1	3	3	3	1	3	3	3	3	3	3	3	3	3	3	3	3	3	3	1	3	3	1	3	3	3	3	3	3	3	1	1	1	3	3	3	1	3	1	1	1	1	1	1	1	1	3	3	1	3	3	3	1	1	1	3	3	3	3	3	3	3	3	3	3	3	3	3	3	3	1	3	1	3	3	3	1	1	3	1	1	3	3	1	3	1	3	1	3	1
7_50912731	2	1	2	3	3	3	3	2	3	1	3	1	3	3	3	1	3	3	1	3	1	3	3	3	3	3	3	1	1	1	3	3	3	3	3	1	3	3	3	1	3	3	3	1	3	3	3	3	3	3	3	3	3	3	3	3	3	3	1	3	3	1	3	3	3	3	3	3	3	1	1	1	3	3	3	1	3	1	1	1	1	1	1	1	1	3	3	1	3	3	3	1	1	1	3	3	3	3	3	3	3	3	3	3	3	3	3	3	3	1	3	1	3	3	3	1	1	3	3	3	3	3	1	3	1	3	1	3	1
7_50912884	3	1	3	3	3	3	3	3	3	1	2	1	3	3	3	1	3	3	1	2	1	3	3	2	3	3	3	1	1	1	3	3	3	3	3	1	3	3	3	1	3	3	3	1	3	3	3	2	3	3	3	3	3	3	3	3	3	3	1	3	3	1	3	3	3	3	3	3	3	1	1	1	3	3	3	1	3	1	1	1	1	1	1	1	1	3	3	1	3	3	3	1	1	1	3	3	3	3	3	3	3	3	3	3	3	3	3	3	3	1	3	1	3	3	3	1	1	3	3	3	3	3	1	3	1	3	1	3	1
7_50912967	3	1	3	3	3	3	3	3	3	1	3	1	3	3	3	1	3	3	1	3	1	3	3	3	3	3	3	1	1	1	3	3	3	3	3	1	3	3	3	1	3	3	3	1	3	3	3	3	3	3	3	3	3	3	3	3	3	3	1	3	3	1	2	3	3	3	3	3	3	1	1	1	3	3	3	1	3	1	1	1	1	1	1	1	1	3	3	1	3	3	3	1	1	1	3	3	3	3	3	3	3	3	3	3	3	3	3	3	3	1	3	1	3	3	3	1	1	3	3	3	3	3	1	3	2	3	1	3	1
7_50913010	3	1	3	3	3	3	3	3	3	1	2	1	3	3	3	1	3	3	1	3	1	3	3	3	2	3	3	1	1	1	3	3	3	3	2	1	2	3	3	1	3	3	3	1	3	3	3	2	3	3	3	3	3	3	3	3	3	3	1	3	3	1	2	3	3	3	3	3	3	1	1	1	3	3	3	1	3	1	1	1	1	1	1	1	1	3	3	1	3	2	3	1	1	1	3	3	3	2	3	3	3	3	3	3	3	3	2	3	3	1	3	1	3	3	3	1	1	3	3	2	3	3	1	3	1	3	1	3	1
7_50913056	2	1	3	2	3	3	3	2	3	1	2	1	3	3	3	1	3	3	1	3	1	3	3	2	2	3	3	1	1	1	3	3	3	3	2	1	2	3	2	1	3	3	3	1	3	3	3	3	3	3	3	3	3	3	3	3	3	3	1	2	3	1	2	3	3	3	2	3	3	1	1	1	3	3	3	1	2	1	1	1	1	1	1	1	1	3	3	1	3	2	2	1	1	1	3	3	3	2	3	3	3	3	2	3	3	3	2	3	3	1	3	1	3	3	2	1	1	3	3	2	3	3	1	3	1	2	1	2	1
7_50913492	3	1	3	3	3	3	3	3	3	1	3	1	3	3	3	1	3	3	1	3	1	3	3	3	3	3	3	1	1	1	3	3	3	3	3	1	3	3	3	1	3	3	3	1	3	3	3	3	3	3	3	3	3	3	3	3	3	3	1	3	3	1	3	3	3	3	3	3	3	1	1	1	3	3	3	1	3	1	1	1	1	1	1	1	1	3	2	1	3	3	3	1	1	1	3	3	3	3	3	3	3	3	3	3	3	3	3	3	3	1	2	1	3	3	3	1	1	2	3	3	3	3	1	3	1	3	1	3	1
7_50913537	3	1	3	3	3	3	3	3	3	1	3	1	3	3	3	1	3	3	1	3	1	3	3	3	3	3	3	1	1	1	3	3	3	3	3	1	3	3	3	1	3	3	3	1	3	3	3	3	3	3	3	3	3	3	3	3	3	3	1	3	3	1	3	3	3	3	3	3	3	1	1	1	3	3	3	1	3	1	1	1	1	1	1	1	1	3	2	1	3	3	3	1	1	1	3	3	3	3	3	3	3	3	3	3	3	3	3	3	3	1	3	1	3	3	3	1	1	2	3	3	3	3	1	3	1	3	1	3	1
7_50913899	3	1	3	3	3	3	3	3	3	1	3	1	3	3	3	1	3	3	1	3	1	3	3	3	3	2	3	1	1	1	3	3	3	3	3	1	3	3	3	1	3	3	3	1	3	2	3	3	3	3	3	3	3	3	3	3	3	3	1	3	2	1	3	3	3	3	3	3	3	1	1	1	3	3	3	1	3	1	1	1	1	1	1	1	1	3	3	1	3	3	3	1	1	1	3	3	3	3	3	3	3	3	3	3	3	3	3	3	3	1	3	1	3	3	3	1	1	3	3	3	3	3	1	3	1	3	1	3	1
7_50913960	3	1	3	3	3	3	3	3	3	1	3	1	3	3	3	1	3	3	1	3	1	3	3	3	3	3	2	1	1	1	3	2	3	3	2	1	3	3	3	1	3	3	3	1	3	2	3	3	3	3	3	2	3	3	3	3	3	3	1	3	2	1	3	3	3	2	3	2	3	1	1	1	3	3	3	1	3	1	1	1	1	1	1	1	1	3	3	1	3	3	3	1	1	1	3	3	2	3	3	3	3	3	3	3	3	3	3	3	3	1	3	1	3	3	3	1	1	3	3	3	3	3	1	3	1	3	1	2	1
7_50914071	3	1	3	2	2	3	3	3	3	1	2	1	3	3	2	1	3	3	1	2	1	3	2	2	3	3	2	1	1	1	2	2	3	2	3	1	3	3	3	1	3	3	3	1	2	3	2	2	2	3	2	2	2	3	2	3	2	2	1	3	2	1	3	3	3	2	3	3	3	1	1	1	3	3	3	1	3	1	1	1	1	1	1	1	1	2	3	1	3	3	2	1	1	1	3	3	3	3	3	3	3	3	3	3	3	3	3	3	3	1	3	1	3	3	2	1	1	3	1	1	3	2	1	3	1	3	1	2	1
7_50914199	2	1	3	3	3	3	3	2	3	1	3	1	3	3	3	1	3	3	1	3	1	3	3	2	3	3	3	1	1	1	3	3	3	3	3	1	3	3	3	1	3	3	3	1	2	3	3	2	3	3	2	3	3	3	3	3	3	3	1	3	3	1	3	3	3	3	3	3	3	1	1	1	3	3	3	1	3	1	1	1	1	1	1	1	1	3	3	1	2	3	3	1	1	1	3	3	3	3	3	3	3	3	3	2	2	3	3	3	3	1	3	1	3	3	3	1	1	2	3	2	3	3	1	3	1	3	1	3	1
7_50917793	3	2	3	3	3	3	3	3	3	2	2	1	3	3	3	2	3	3	2	2	2	3	3	2	3	3	3	2	2	2	3	3	3	3	3	2	3	3	3	2	3	3	3	2	3	3	3	3	3	3	3	3	3	3	3	3	3	3	2	3	2	2	2	3	3	3	3	3	3	2	2	2	3	3	3	2	3	2	2	2	2	2	2	1	2	3	3	1	3	2	3	2	1	1	2	3	3	3	2	2	3	2	3	3	3	3	3	3	3	2	3	1	3	2	3	2	2	3	3	3	3	3	2	3	1	3	1	3	2
7_50920122	3	1	3	3	3	3	3	3	3	1	3	1	2	3	3	1	3	3	1	3	1	3	3	3	3	3	3	1	2	1	3	3	3	3	3	2	3	3	2	1	3	3	3	1	3	3	3	3	3	3	3	3	3	3	3	3	3	3	1	3	3	1	3	3	3	2	3	3	3	1	1	1	3	3	3	1	3	1	1	2	1	1	1	1	1	3	3	1	3	2	3	2	2	1	3	2	3	3	3	3	3	3	2	3	3	2	3	3	3	2	3	1	3	3	3	1	1	3	3	3	3	3	2	3	1	3	1	2	1
7_50925245	3	1	3	3	3	3	3	3	2	1	3	1	2	3	3	1	3	3	1	3	1	3	3	3	3	3	3	1	1	1	3	3	3	3	3	1	3	3	3	1	3	2	3	1	3	3	3	2	3	3	3	3	3	3	3	2	3	3	1	3	3	1	3	3	3	3	3	3	2	1	1	1	3	3	3	1	3	1	1	1	1	1	1	1	1	3	3	1	3	3	3	1	1	1	3	2	3	3	3	3	3	3	3	3	3	3	3	3	3	1	3	1	3	3	3	1	1	3	3	3	3	3	1	3	1	3	1	3	1
7_50925296	3	1	3	3	3	3	3	3	3	1	3	1	3	3	3	1	3	3	1	3	1	3	3	3	3	3	3	1	1	1	3	3	3	3	3	1	3	3	3	1	3	3	3	1	3	3	3	3	3	3	3	3	3	3	3	3	3	3	1	3	3	1	3	3	3	3	3	3	2	1	1	1	3	3	3	1	3	1	1	1	1	1	1	1	1	3	3	1	3	3	3	1	1	1	3	3	3	3	3	3	3	3	3	3	3	3	3	3	3	1	3	1	3	3	3	1	1	3	1	1	3	3	1	3	1	3	1	3	1
7_50925335	3	1	3	3	3	3	3	3	3	1	3	1	3	3	3	1	3	3	1	3	1	3	3	3	3	3	3	1	1	1	3	3	3	3	3	1	3	3	3	1	3	3	3	1	3	3	3	3	3	3	3	3	3	3	3	3	3	3	1	3	3	1	3	3	3	3	3	3	3	1	1	1	3	3	3	1	3	1	1	1	1	1	1	1	1	3	3	1	3	3	3	1	1	1	3	3	3	3	3	3	3	3	3	3	3	3	3	3	3	1	3	1	3	3	3	1	1	3	3	3	3	3	1	3	1	3	1	3	1
7_50925934	3	1	3	3	3	3	3	3	2	1	3	1	3	3	3	1	3	3	1	2	1	3	3	3	3	3	3	1	1	1	3	3	3	3	3	1	3	2	3	1	3	3	3	1	3	3	3	3	3	3	3	3	2	3	3	3	3	3	1	3	3	1	3	3	3	3	2	3	3	1	1	1	2	3	3	1	3	1	1	1	1	1	1	1	1	3	2	1	3	3	3	1	1	1	3	3	3	3	3	3	3	3	3	3	3	3	2	3	3	1	3	1	3	3	3	1	1	3	3	3	2	3	1	3	1	3	1	3	1
7_50925941	3	1	3	3	3	3	3	3	2	1	3	1	3	3	3	1	3	3	1	2	1	3	3	3	3	3	3	1	1	1	3	3	3	3	3	1	3	2	3	1	3	3	3	1	3	3	3	3	3	3	3	3	2	3	3	3	3	3	1	3	3	1	3	3	3	3	2	3	3	1	1	1	2	3	3	1	3	1	1	1	1	1	1	1	1	3	2	1	3	3	3	1	1	1	3	3	3	3	3	3	3	3	3	3	3	3	2	3	3	1	3	1	3	3	3	1	1	3	3	3	2	3	1	3	1	3	1	3	1
7_50926408	3	1	3	3	3	3	3	3	3	1	3	1	3	3	3	1	3	3	1	3	1	3	3	3	3	3	3	1	1	1	3	3	3	3	3	1	3	3	3	1	3	2	3	1	3	3	3	3	3	3	3	3	3	3	3	3	3	3	1	3	3	1	3	3	3	3	3	3	3	1	1	1	3	3	3	1	3	1	1	1	1	1	1	1	1	3	2	1	2	3	3	1	1	1	3	3	2	2	3	3	3	3	3	3	3	3	2	3	3	1	3	1	3	3	3	1	1	2	3	3	3	3	1	3	1	3	1	2	1
7_50936710	3	1	3	3	3	3	3	3	3	1	3	1	3	3	3	1	3	3	1	2	1	3	3	3	3	3	3	1	1	1	3	3	3	3	3	1	3	3	3	1	3	3	3	1	3	3	3	3	3	3	3	3	3	3	3	3	3	3	1	3	3	1	3	3	3	3	3	3	3	1	1	1	3	2	3	1	3	1	1	1	1	1	1	1	1	3	3	1	3	3	3	1	1	1	3	3	3	3	3	3	3	3	2	3	3	3	3	3	3	1	3	1	3	3	3	1	1	3	3	3	3	3	1	3	1	3	1	3	1
7_50936797	3	1	3	2	3	3	3	3	3	1	3	1	3	3	3	1	3	3	1	3	1	3	3	3	3	3	3	1	1	1	3	3	3	3	3	1	3	3	3	1	3	3	3	1	3	2	3	3	3	3	3	3	3	3	3	3	3	3	1	3	3	1	3	3	3	3	3	2	3	1	1	1	3	3	3	1	3	1	1	1	1	1	1	1	1	3	3	1	3	3	3	1	1	1	3	3	3	3	3	3	3	3	3	3	3	3	3	3	3	1	3	1	3	3	3	1	1	3	3	3	3	3	1	3	1	3	1	3	1
7_50936884	3	1	3	3	3	3	3	3	3	1	3	1	3	3	3	1	3	3	1	3	1	3	3	3	3	3	3	1	1	1	3	2	3	3	2	1	3	3	3	1	2	3	3	1	3	3	3	2	3	3	3	2	3	3	3	2	3	2	1	3	2	1	3	3	3	3	3	2	2	1	1	1	3	3	3	1	3	1	1	1	1	1	1	1	1	3	3	1	3	3	3	1	1	1	3	3	3	3	3	3	3	3	2	3	3	2	3	3	2	1	3	1	3	3	3	1	1	3	3	3	3	3	1	3	1	3	1	3	1
7_50936901	3	1	3	3	3	3	3	3	3	1	3	1	3	3	3	1	3	3	1	3	1	3	3	3	3	3	3	2	1	1	3	2	3	3	3	1	3	3	3	1	2	3	3	1	3	3	3	2	3	3	3	2	3	3	3	3	3	3	1	3	2	1	3	3	3	3	3	2	2	1	1	1	3	3	3	1	3	1	1	1	1	1	1	1	1	3	3	1	3	3	3	1	1	1	3	3	3	3	3	3	3	3	2	3	3	2	3	3	3	1	3	1	3	3	3	1	1	3	3	3	3	3	1	3	1	3	3	3	1
7_50947039	3	1	3	3	3	3	3	3	3	1	3	1	3	3	3	1	3	3	1	3	1	3	3	3	3	3	3	1	1	1	3	3	3	3	3	1	3	3	3	1	3	3	3	1	3	3	3	3	3	3	3	3	3	3	3	3	3	3	1	3	3	1	3	3	3	3	3	3	3	1	1	1	3	3	3	1	3	1	1	1	1	1	1	1	1	3	3	1	3	3	3	1	1	1	3	3	3	3	3	3	3	3	3	3	3	3	3	3	3	1	3	1	3	3	3	1	1	3	3	3	3	3	1	3	1	3	1	3	1
7_50947842	3	1	3	3	3	3	3	3	3	1	3	1	3	3	3	1	3	3	1	3	1	3	3	3	3	3	3	1	1	1	3	3	3	3	3	1	3	3	3	1	3	3	3	1	3	3	3	3	3	3	3	3	3	3	3	3	3	3	1	3	3	1	3	3	3	3	3	3	3	1	1	1	3	3	3	1	3	1	1	1	1	1	1	1	1	3	3	1	3	3	3	1	1	1	3	3	3	3	3	3	3	3	3	3	3	3	3	3	3	1	3	1	3	3	3	1	1	3	3	3	3	3	1	3	1	3	1	3	1
7_50947857	3	1	3	3	3	3	3	3	3	1	3	1	3	3	3	1	3	3	1	3	1	3	3	3	3	3	3	1	1	1	3	3	3	3	3	1	3	3	3	1	3	3	3	1	3	3	3	3	3	3	3	3	3	3	3	3	3	3	1	3	3	1	3	3	3	3	3	3	3	1	1	1	3	3	3	1	3	1	1	1	1	1	1	1	1	3	3	1	3	3	3	1	1	1	3	3	3	3	3	3	3	3	3	3	3	3	3	3	3	1	3	1	3	3	3	1	1	3	1	1	3	3	1	3	1	3	1	3	1
7_50948505	3	1	2	3	3	3	3	3	3	1	3	1	3	3	3	1	3	2	1	3	1	3	3	3	3	3	3	1	1	1	3	3	3	3	3	1	3	3	3	1	3	3	3	1	3	3	3	3	3	3	3	3	3	3	3	3	3	3	1	3	3	1	3	3	3	3	3	3	3	1	1	1	3	3	3	1	3	1	1	1	1	1	1	1	1	3	3	1	3	3	3	1	1	1	3	3	3	3	3	3	3	3	3	3	3	3	3	3	3	1	3	1	3	3	3	1	1	3	3	3	3	3	1	3	1	3	1	3	1
7_50949057	3	1	3	3	3	3	3	3	3	1	3	1	3	3	3	1	3	3	1	3	1	3	3	3	3	3	3	1	1	1	3	3	3	3	3	1	3	3	3	1	3	3	3	1	3	3	3	3	3	3	3	3	3	3	3	3	3	3	1	3	3	1	3	3	3	3	3	3	3	1	1	1	3	3	3	1	3	1	1	1	1	1	1	1	1	3	3	1	3	3	3	1	1	1	3	3	3	3	3	3	3	3	3	3	3	3	3	3	3	1	3	1	3	3	3	1	1	3	3	3	3	3	1	3	1	3	1	3	1
7_50950656	3	1	3	2	2	3	3	2	3	1	2	1	3	3	3	1	3	3	1	3	1	3	2	3	3	3	3	1	1	1	3	3	3	3	3	1	3	3	2	1	3	2	2	1	3	3	3	3	3	3	3	3	3	3	3	3	3	3	1	3	3	1	3	3	3	3	3	3	3	1	1	1	3	3	3	1	3	1	1	1	1	1	1	1	1	3	3	1	3	3	3	1	1	1	3	3	3	3	3	3	3	3	3	3	3	3	3	3	3	1	3	1	3	3	3	1	1	3	2	3	3	3	1	3	1	3	1	3	1
7_50951452	3	1	3	3	3	3	3	3	3	1	3	1	3	3	3	1	3	3	1	3	1	3	3	3	3	3	3	1	1	1	3	3	3	3	3	1	3	3	3	1	2	3	3	1	3	3	3	3	3	3	3	3	3	3	3	3	3	3	1	3	3	1	3	3	3	3	3	3	3	1	1	1	3	3	3	1	3	1	1	1	1	1	1	1	1	3	3	1	3	3	3	1	1	1	3	3	3	3	3	3	3	3	3	3	3	3	3	3	3	1	3	1	3	3	3	1	1	3	3	3	3	3	1	3	1	3	1	3	1
7_50951455	3	1	3	3	3	3	3	3	3	1	3	1	3	3	3	1	3	3	1	3	1	3	3	3	3	3	3	1	1	1	3	3	3	3	3	1	3	3	3	1	2	3	3	1	3	3	3	3	3	3	3	3	3	3	3	3	3	3	1	3	3	1	3	3	3	3	3	3	3	1	1	1	3	3	3	1	3	1	1	1	1	1	1	1	1	3	3	1	3	3	3	1	1	1	3	3	3	3	3	3	3	3	3	3	3	3	3	3	3	1	3	1	3	3	3	1	1	3	3	3	3	3	1	3	1	3	1	3	1
7_50951945	3	1	3	3	3	3	3	3	3	1	2	1	3	2	3	1	3	3	1	3	1	3	3	3	3	3	3	1	1	1	3	3	3	3	3	1	3	3	3	1	3	3	3	1	3	3	3	3	3	3	3	3	3	3	3	3	3	3	1	3	3	1	3	3	3	3	3	3	3	1	1	1	3	3	3	1	3	1	1	1	1	1	1	1	1	3	3	1	3	3	3	1	1	1	3	3	3	3	3	3	3	3	3	3	3	3	3	3	3	1	3	1	3	3	3	1	1	2	2	3	3	3	1	3	1	2	1	3	1
7_50953164	3	1	3	3	3	3	3	3	3	1	3	1	3	3	3	1	3	3	1	3	1	3	3	3	3	3	3	1	1	1	3	3	3	3	3	1	3	3	3	1	3	3	3	1	3	3	3	3	3	3	3	3	3	3	3	3	3	3	1	3	3	1	3	3	3	3	3	3	3	1	1	1	3	3	3	1	3	1	1	1	1	1	1	1	1	3	3	1	3	3	3	1	1	1	3	3	3	3	3	3	3	3	3	3	3	3	3	3	3	1	3	1	3	3	3	1	1	3	3	3	3	3	1	3	1	3	1	3	1
7_50953207	3	1	3	3	3	3	3	3	3	1	3	1	3	3	3	1	3	3	1	3	1	3	3	3	3	3	3	1	1	1	3	3	3	3	3	1	3	3	3	1	3	3	3	1	3	3	3	3	3	3	3	3	3	3	3	3	3	3	1	3	3	1	3	3	3	3	3	3	3	1	1	1	3	3	3	1	3	1	1	1	1	1	1	1	1	3	3	1	3	3	3	1	1	1	3	3	3	3	3	3	3	3	3	3	3	3	3	3	3	1	3	1	3	3	3	1	1	3	3	3	3	3	1	3	1	3	1	3	1
7_50953357	2	1	3	3	2	3	3	3	3	1	3	1	3	3	3	1	2	3	1	3	1	2	3	3	3	3	3	1	1	1	3	3	3	3	3	1	3	2	3	1	3	3	3	1	3	3	3	2	3	3	3	3	3	3	2	3	3	3	1	3	3	1	3	3	3	3	3	3	3	1	1	1	3	3	3	1	3	1	1	1	1	1	1	1	1	3	2	1	3	3	2	1	1	1	3	3	3	2	3	3	3	3	3	3	3	3	2	3	3	1	3	1	3	3	3	1	1	3	2	3	3	3	1	3	1	3	1	3	1
7_50953832	3	1	3	3	3	3	3	3	3	1	3	1	3	3	3	1	3	3	1	3	1	3	3	3	3	3	3	1	1	1	3	3	3	3	3	1	3	3	3	1	3	3	3	1	3	3	3	3	3	3	3	3	3	3	3	3	3	3	1	3	3	1	3	3	3	3	3	3	3	1	1	1	3	3	3	1	3	1	1	1	1	1	1	1	1	3	3	1	3	3	3	1	1	1	3	3	3	3	3	3	3	3	3	3	3	3	3	3	3	1	3	1	3	3	3	1	1	3	3	3	3	3	1	3	1	3	1	3	1
7_50954823	3	1	3	3	3	2	3	3	3	1	3	1	3	3	3	1	2	3	1	3	1	3	3	3	2	3	3	1	1	1	3	2	3	3	3	1	3	3	3	1	3	3	3	1	3	3	3	3	3	3	3	3	3	3	3	2	3	2	1	3	3	1	3	3	3	3	3	3	3	1	1	1	3	3	3	1	3	1	1	1	1	1	1	1	1	3	3	1	3	3	3	1	1	1	3	3	3	3	3	3	3	3	3	3	3	3	3	3	3	1	2	1	3	3	3	1	1	3	3	3	3	3	1	3	1	3	1	3	1
7_50962962	3	1	3	3	3	3	3	3	3	1	3	1	3	3	3	1	3	3	1	3	1	3	3	3	3	3	3	1	1	1	3	3	3	3	3	1	3	3	3	1	3	3	3	1	3	3	3	3	3	3	3	3	3	3	3	3	3	3	1	3	3	1	2	3	3	3	3	3	3	1	1	1	3	3	3	1	3	1	1	1	1	1	1	1	1	3	3	1	3	3	3	1	1	1	3	3	3	3	3	3	3	3	3	3	3	3	3	3	3	1	2	1	3	3	3	1	1	3	3	3	3	3	1	3	1	3	1	3	1
7_50963793	3	1	3	3	3	3	3	3	3	1	3	1	3	3	3	1	3	3	1	3	1	3	3	3	3	3	3	1	1	1	3	3	3	3	3	1	3	3	3	1	3	3	3	1	3	3	3	3	3	3	3	3	3	3	3	3	3	3	1	3	3	1	3	3	3	3	3	3	3	1	1	1	3	3	3	1	3	1	1	1	1	1	1	1	1	3	3	1	3	3	3	1	1	1	3	3	3	3	3	3	3	3	3	3	3	3	3	3	3	1	3	1	3	3	3	1	1	3	3	3	3	3	1	3	1	3	1	3	1
7_50964143	3	1	3	3	3	3	3	3	3	1	3	1	3	3	3	1	3	3	1	3	1	3	3	3	3	3	3	1	1	1	3	3	3	3	3	1	3	3	3	1	3	3	3	1	3	3	3	3	3	3	3	3	3	3	3	3	3	3	1	3	3	1	3	3	3	3	3	3	3	1	1	2	3	3	3	1	3	1	1	1	1	1	1	1	1	3	2	1	3	3	3	1	1	1	3	3	3	3	3	3	3	3	3	3	3	3	3	3	3	1	3	1	3	3	3	1	1	3	3	3	3	3	1	3	1	3	1	3	1
7_50965848	3	1	3	3	3	3	3	3	3	1	3	1	3	3	3	1	3	3	1	3	1	3	3	3	3	3	3	1	1	1	3	3	3	3	3	1	3	3	3	1	3	3	3	1	3	3	3	3	3	3	3	3	3	3	3	3	3	3	1	3	3	1	3	3	3	3	3	3	3	1	1	1	3	3	3	1	3	1	1	1	1	1	1	1	1	3	3	1	2	3	3	1	1	1	3	3	3	3	3	3	3	3	3	3	3	3	3	3	3	1	3	1	3	3	3	1	1	3	3	3	3	3	1	3	1	3	1	3	1
7_50965853	3	1	3	3	3	3	3	3	3	1	3	1	3	3	3	1	3	3	1	3	1	3	3	3	3	3	3	1	1	1	3	3	3	3	3	1	3	3	3	1	3	3	3	1	3	3	3	3	3	3	3	3	3	3	3	3	3	3	1	3	3	1	3	3	3	3	3	3	3	1	1	1	3	3	3	1	3	1	1	1	1	1	1	1	1	3	3	1	2	3	3	1	1	1	3	3	3	3	3	3	3	3	3	3	3	3	3	3	3	1	3	1	3	3	3	1	1	3	3	3	3	3	1	3	1	3	1	3	1
7_50966110	3	1	3	3	3	3	3	3	3	1	3	1	3	3	3	1	3	3	1	3	1	3	3	3	3	3	3	1	1	1	3	3	3	3	3	1	3	3	3	1	3	3	3	1	3	3	3	3	3	3	3	3	3	3	3	3	3	3	1	3	3	1	3	3	3	3	3	3	3	1	1	1	3	3	3	1	3	1	1	1	1	1	1	1	1	3	3	1	3	3	3	1	1	1	3	3	3	3	3	3	3	3	3	3	3	3	3	3	3	1	3	1	3	3	3	1	1	3	3	3	3	3	1	3	1	3	1	3	1
7_50975598	3	1	2	2	3	3	3	2	2	1	2	1	3	3	2	1	2	3	1	3	1	2	3	3	2	3	2	1	1	1	3	3	3	2	2	1	2	2	2	1	2	3	3	1	3	3	2	2	3	3	3	3	3	3	2	3	3	2	1	3	3	1	3	3	3	3	3	3	3	1	1	1	3	3	3	1	3	1	1	1	1	1	1	1	1	3	3	1	3	3	3	1	1	1	3	2	2	3	3	3	3	3	3	3	3	3	3	3	3	1	3	1	3	3	3	1	1	3	3	3	3	3	1	3	1	3	1	2	1
7_50975620	3	2	3	3	3	3	3	3	3	1	3	1	3	3	3	1	3	3	1	3	1	3	3	3	3	3	3	1	1	1	3	3	3	3	3	1	3	3	3	1	3	3	3	1	3	3	3	3	3	3	3	3	3	3	3	3	3	3	1	3	3	2	3	3	3	3	3	3	3	1	2	1	3	3	3	1	3	1	1	1	1	1	1	1	1	3	3	1	3	3	3	1	1	1	3	3	3	3	3	3	3	3	3	3	3	3	3	3	3	1	3	1	3	3	3	1	1	3	3	3	3	3	1	3	1	3	1	3	1
7_50975831	3	2	3	3	3	3	3	3	3	2	3	2	3	3	3	2	3	3	2	3	2	3	3	3	3	3	3	1	2	2	3	3	3	3	3	1	3	3	3	2	3	3	3	2	3	3	3	3	3	3	3	3	3	3	3	3	3	3	1	3	3	2	3	3	3	3	3	3	3	1	2	2	3	3	3	1	3	2	1	1	2	1	1	1	2	3	3	2	3	3	3	2	2	2	3	3	3	3	3	3	3	3	3	3	3	3	3	3	3	2	3	1	3	3	3	2	1	3	3	3	3	3	2	3	1	3	1	3	2
7_50975976	3	1	3	3	3	3	3	3	3	1	3	1	3	3	3	2	3	3	1	3	1	3	3	3	3	3	3	1	1	1	3	3	3	3	3	1	3	3	3	2	3	3	3	1	3	3	3	3	3	3	3	3	3	3	3	3	3	3	1	3	3	2	3	3	3	3	3	3	3	1	1	1	3	3	3	1	3	1	1	1	2	1	1	1	2	3	3	1	3	3	3	1	1	1	3	3	3	3	3	3	3	3	3	3	3	3	3	3	3	1	3	1	3	3	3	1	1	3	3	3	3	3	1	3	1	3	1	3	1
7_50976183	3	1	3	3	3	3	3	3	3	1	3	1	3	3	3	1	3	3	1	3	1	3	3	3	3	3	3	1	1	1	3	3	3	3	3	1	3	3	3	1	3	3	3	1	3	3	3	3	3	3	3	3	3	3	3	3	2	3	1	3	3	1	3	3	3	3	3	3	3	1	1	1	3	3	3	1	3	1	1	1	1	1	1	1	1	3	3	1	3	3	3	1	1	1	3	3	3	3	3	3	3	3	3	3	3	3	3	3	3	1	3	1	3	3	3	1	1	3	3	3	3	3	1	3	1	3	1	3	1
7_50976251	3	1	3	3	3	3	3	3	3	1	3	1	3	3	3	1	3	3	1	3	1	3	3	3	3	3	3	1	1	1	3	3	3	3	3	2	3	3	3	1	3	3	3	1	3	3	3	3	3	3	3	3	3	3	3	3	3	3	1	3	3	1	3	3	3	3	3	3	3	1	1	1	3	3	3	1	3	1	1	1	1	1	1	1	2	3	3	2	3	3	3	1	1	1	3	3	3	3	3	3	3	3	3	3	3	3	3	3	3	2	3	1	3	3	3	1	1	3	3	3	3	3	1	3	1	3	1	3	2
7_50976423	3	1	3	3	3	3	3	3	3	1	3	1	3	3	3	1	3	3	1	3	1	3	3	3	3	3	3	1	1	1	3	3	3	3	3	1	3	3	3	1	3	3	3	1	3	3	3	2	3	3	3	3	3	3	3	2	3	2	1	3	3	1	3	3	3	3	3	3	3	1	1	1	3	3	3	1	3	1	1	1	1	1	1	1	1	3	3	1	3	3	3	1	1	1	3	3	3	3	3	3	3	3	3	3	3	3	3	3	3	1	3	1	3	3	3	1	1	3	3	3	3	3	1	3	1	3	1	3	1
7_50977436	3	1	3	3	3	3	3	3	3	1	3	1	3	3	3	1	3	3	1	3	1	3	3	3	3	3	3	1	1	1	3	3	3	3	3	1	3	3	3	1	3	3	3	1	3	3	3	3	3	3	3	3	3	3	3	3	3	3	1	3	3	1	3	3	3	3	3	3	3	1	1	1	3	3	3	1	3	1	1	1	1	1	1	1	1	3	3	1	3	3	3	1	1	1	3	3	3	3	3	3	3	3	3	3	3	3	3	3	3	1	3	1	3	3	3	1	1	3	3	3	3	3	1	2	1	3	1	3	1
7_50977481	3	1	3	3	3	3	3	3	3	1	3	1	3	3	3	1	3	3	1	3	1	3	3	3	3	3	3	1	1	1	3	3	3	3	3	1	3	3	3	1	3	3	3	1	3	3	3	3	3	3	3	3	3	3	3	3	3	3	1	3	3	1	3	3	3	3	3	3	3	1	1	1	3	3	3	1	3	1	1	1	1	1	1	1	1	3	3	1	3	3	3	1	1	1	3	3	3	3	3	3	3	3	3	3	3	3	3	3	3	1	3	1	3	3	3	1	1	3	3	3	3	3	1	2	1	3	1	3	1
7_50977509	3	1	3	3	3	3	3	3	3	1	3	1	3	2	3	1	3	3	1	3	1	3	3	3	3	3	3	1	1	1	3	3	3	3	3	1	3	3	3	1	3	3	3	1	3	3	3	3	3	3	3	3	3	3	3	3	3	3	1	3	3	1	3	3	3	3	3	3	3	1	1	1	3	3	3	1	3	1	1	1	1	1	1	1	1	3	3	1	3	3	3	1	1	1	3	3	3	3	3	3	3	3	3	3	3	3	3	3	3	1	3	1	3	3	3	1	1	3	3	3	3	3	1	2	1	3	1	3	1
7_50978630	3	1	3	3	3	3	3	3	3	1	3	1	3	3	3	1	3	3	1	3	1	3	3	3	3	3	3	1	1	1	3	3	3	3	3	1	3	3	3	1	3	3	3	1	3	3	3	3	3	3	3	3	3	3	3	3	3	3	1	3	3	1	3	3	3	3	3	3	3	1	1	1	3	3	3	1	3	1	1	1	1	1	1	1	1	3	3	1	3	3	3	1	1	1	3	3	3	3	3	3	3	3	3	3	3	3	3	3	3	1	3	1	3	3	2	1	1	3	3	3	3	3	1	3	1	2	1	3	1
7_50978666	3	1	3	3	3	3	3	3	3	1	3	1	3	3	3	1	3	3	1	3	1	3	3	3	3	3	3	1	1	1	3	2	3	3	3	1	3	3	3	1	3	3	3	1	3	3	3	3	3	3	3	3	3	3	3	3	3	3	1	3	3	1	3	3	3	3	3	3	3	1	1	1	3	3	3	1	3	1	1	1	1	1	1	1	1	3	3	1	3	3	3	1	1	1	3	3	3	3	3	3	3	3	3	3	3	3	2	3	3	1	3	1	3	3	2	1	1	3	3	3	3	3	1	3	1	2	1	3	1
7_50979012	3	1	3	3	3	3	3	3	3	1	3	1	3	3	3	1	3	3	1	3	1	3	3	3	3	3	3	1	1	1	3	3	3	3	3	1	3	3	3	1	3	3	3	1	3	3	3	3	3	3	3	3	3	3	3	3	3	3	1	3	3	1	3	3	3	3	3	3	3	1	1	1	3	3	3	1	3	1	1	1	1	1	1	1	1	3	3	1	3	3	3	1	1	1	3	3	3	3	3	3	3	3	3	3	3	3	3	3	3	1	3	1	3	3	3	1	1	3	3	2	3	3	1	3	1	3	1	3	1
7_50979119	3	1	3	3	3	3	3	3	3	1	3	1	3	3	3	1	3	3	1	3	1	3	3	3	3	3	3	1	1	1	3	3	3	3	3	1	3	3	3	1	3	3	3	1	3	3	3	3	3	3	3	3	3	3	3	3	3	3	1	3	3	1	3	3	3	3	3	3	3	1	1	1	3	3	3	1	3	1	1	1	1	1	1	1	1	3	3	1	3	3	3	1	1	1	3	3	3	3	3	3	3	3	3	3	3	3	3	3	3	1	3	1	3	3	3	1	1	3	3	3	3	3	1	3	1	3	1	3	1
7_50979492	3	1	3	3	3	3	3	3	3	1	2	1	3	3	3	1	3	3	1	3	1	3	3	3	3	3	2	1	1	1	2	2	3	3	3	1	2	3	3	1	3	3	2	1	3	3	3	3	3	3	3	2	3	2	3	3	2	3	1	3	3	1	3	3	3	3	3	3	3	1	1	1	2	3	3	1	3	1	1	1	1	1	1	1	1	3	3	1	3	3	3	1	1	1	3	3	3	3	3	3	3	2	3	2	3	3	3	3	3	1	3	1	3	3	3	1	1	3	3	2	2	3	1	2	1	3	1	3	1
7_50979525	3	1	3	3	3	3	3	3	3	1	3	1	3	3	3	1	3	3	1	3	1	3	3	3	3	3	3	1	1	1	3	3	3	3	3	1	3	3	3	1	3	3	3	1	3	3	3	3	3	3	3	3	3	3	3	3	3	3	1	3	3	1	3	3	3	3	3	3	3	1	1	1	3	3	3	1	3	1	1	1	1	1	1	1	1	3	3	1	3	3	3	1	1	1	3	3	3	3	3	3	3	3	3	3	3	3	3	3	3	1	3	1	3	3	3	1	1	3	3	3	3	3	1	3	1	3	1	3	1
7_50979527	3	1	3	3	3	3	3	3	3	1	3	1	3	3	3	1	3	3	1	3	1	3	3	3	3	3	2	1	1	1	3	3	3	3	3	1	3	3	3	1	3	3	3	1	3	3	3	3	3	3	3	3	3	3	3	3	3	3	1	3	3	1	3	3	3	3	3	3	3	1	1	1	2	3	3	1	3	1	1	1	1	1	1	1	1	3	3	1	3	3	3	1	1	1	3	3	3	3	3	3	3	3	3	3	3	3	3	3	3	1	3	1	3	3	3	1	1	3	1	1	3	3	1	3	1	3	1	3	1
7_50979813	3	1	3	3	3	3	3	3	3	1	3	1	3	3	3	1	3	3	1	3	1	3	3	3	3	3	3	1	1	1	3	3	3	3	3	1	3	3	3	1	3	3	3	1	3	3	3	3	3	3	3	3	3	3	3	3	3	3	1	3	3	1	3	3	3	3	3	3	3	1	1	1	3	3	3	1	3	1	1	1	1	1	1	1	1	3	3	1	3	3	3	1	1	1	3	3	3	3	3	3	3	3	3	3	3	3	3	3	3	1	3	1	3	3	3	1	1	3	3	3	3	3	1	3	1	3	1	3	1
7_50979819	3	1	3	3	3	3	3	3	3	1	3	1	3	3	3	1	3	3	1	3	1	3	3	3	3	3	3	1	1	1	3	3	3	3	3	1	3	3	3	1	3	3	3	1	3	3	3	3	3	3	3	3	3	3	3	3	3	3	1	3	3	1	3	3	3	3	3	3	3	1	1	1	3	3	3	1	3	1	1	1	1	1	1	1	1	3	3	1	3	3	3	1	1	1	3	3	3	3	3	3	3	3	3	3	3	3	3	3	3	1	3	1	3	3	3	1	1	3	3	3	3	3	1	3	1	3	1	3	1
7_50979826	3	1	3	3	3	3	3	3	3	1	3	1	3	3	3	1	3	3	1	3	1	3	3	3	3	3	3	1	1	1	3	3	3	3	3	1	3	3	3	1	3	3	3	1	3	3	3	3	3	3	3	3	3	3	3	3	3	3	1	3	3	1	3	3	3	3	3	3	3	1	1	1	3	3	3	1	3	1	1	1	1	1	1	1	1	3	3	1	3	3	3	1	1	1	3	3	3	3	3	3	3	3	3	3	3	3	3	3	3	1	3	1	3	3	3	1	1	3	3	3	3	3	1	3	1	3	1	3	1
7_50979936	3	1	3	3	3	3	3	3	2	1	3	1	3	3	3	1	3	3	1	3	1	3	3	3	3	3	3	1	1	1	3	3	2	3	3	1	3	3	3	1	3	3	3	1	3	3	3	3	3	3	3	3	3	3	3	3	3	3	1	3	3	1	3	3	3	3	3	3	3	1	1	1	3	3	3	1	3	1	1	1	1	1	1	1	1	2	3	1	3	3	3	1	1	1	3	3	3	3	3	3	2	3	3	3	2	3	3	3	3	1	3	1	3	3	3	1	1	3	3	3	3	3	1	3	1	3	1	3	1
7_50979983	3	1	3	2	3	3	3	3	2	1	3	1	3	3	3	1	3	3	1	3	1	3	3	3	3	3	3	1	1	1	3	3	2	3	3	1	3	3	2	1	3	3	3	1	3	3	3	3	2	3	3	3	3	3	3	3	3	3	1	3	3	1	3	3	3	3	3	3	3	1	1	1	3	2	3	1	3	1	1	1	1	1	1	1	1	3	3	1	3	3	3	1	1	1	3	3	3	3	3	3	2	3	3	3	2	3	3	3	3	1	3	1	3	3	3	1	1	3	3	3	3	3	1	3	1	3	1	3	1
7_50980264	3	1	3	3	3	3	3	3	3	1	3	1	2	3	3	1	3	3	1	3	1	3	3	3	3	3	3	1	1	1	3	3	3	3	3	1	3	3	3	1	3	3	3	1	3	3	3	3	3	3	3	3	3	3	3	3	3	3	1	3	3	1	3	3	2	3	3	3	3	1	1	2	3	3	3	1	3	1	1	1	1	1	1	1	1	3	3	1	3	3	3	1	1	1	3	3	3	3	3	3	3	3	3	3	3	3	3	3	3	1	3	1	3	3	3	1	1	3	3	3	3	3	1	3	1	3	1	3	1
7_50980300	3	1	3	3	3	3	3	3	3	1	3	1	3	3	3	1	3	3	1	3	1	3	3	3	3	3	3	1	1	1	3	3	3	3	3	1	3	3	3	1	3	3	3	1	3	3	3	3	3	3	3	3	3	3	3	3	3	3	1	3	3	1	3	3	3	3	3	3	3	1	1	2	3	3	3	1	3	1	1	1	1	1	1	1	1	3	3	1	3	3	3	1	1	1	3	3	3	3	3	3	3	3	3	3	3	3	3	3	3	1	3	1	3	3	3	1	1	3	3	3	3	3	1	3	1	2	1	3	1
7_50980466	3	1	3	3	3	3	3	3	3	1	3	1	3	3	3	1	3	3	1	3	1	3	3	3	3	3	3	1	1	1	3	3	3	3	3	1	3	3	3	1	3	3	3	1	3	3	3	3	3	3	3	3	3	3	3	3	3	3	1	3	3	1	3	3	3	3	3	3	3	1	1	1	3	3	3	1	3	1	1	1	1	1	1	1	1	3	3	1	3	3	3	1	1	1	3	3	3	3	3	3	3	3	3	3	3	3	3	3	3	1	3	1	3	3	3	1	1	3	1	1	3	3	1	3	1	3	1	3	1
7_50980486	3	1	3	3	3	3	3	3	3	1	3	1	3	3	3	1	3	3	1	3	1	3	3	3	3	3	3	1	1	1	3	3	3	3	3	1	3	3	3	1	3	3	3	1	3	3	3	3	3	3	3	3	3	3	3	3	3	3	1	3	3	1	3	3	3	3	3	3	3	1	1	1	3	3	3	1	3	1	1	1	1	1	1	1	1	3	3	1	3	3	3	1	1	1	3	3	3	3	3	3	3	3	3	3	3	3	3	3	3	1	3	1	3	3	3	1	1	3	3	3	3	3	1	3	1	3	1	3	1
7_50980496	3	1	3	3	3	3	3	3	3	1	3	1	3	3	3	1	3	3	1	3	1	3	3	3	3	3	3	1	1	1	3	3	3	3	3	1	3	3	3	1	3	3	3	1	3	3	3	3	3	3	3	3	3	3	3	2	3	3	1	3	3	1	3	3	3	3	3	3	3	1	1	1	3	3	3	1	3	1	1	1	1	1	1	1	1	3	3	1	3	3	3	1	1	1	3	3	3	3	3	3	3	3	3	3	3	3	3	3	3	1	3	1	3	3	3	1	1	3	3	3	3	3	1	3	1	3	1	3	1
7_50980664	3	1	3	3	3	3	3	3	3	1	3	1	3	3	3	2	3	3	1	3	1	3	3	3	3	3	3	1	1	1	3	3	3	3	3	2	3	3	3	1	3	3	3	1	3	3	3	3	3	3	3	3	3	3	3	3	3	3	1	3	3	1	3	3	3	3	3	3	3	1	1	2	3	3	3	1	3	1	1	2	2	1	1	1	2	3	3	2	3	3	3	1	1	1	3	3	3	3	3	3	3	3	3	3	3	3	3	3	3	2	3	1	3	3	3	1	1	3	3	3	3	3	2	3	1	3	1	3	2
7_50980670	3	1	3	3	3	3	3	3	3	1	3	1	3	3	3	2	3	3	1	3	1	3	3	3	3	3	3	1	1	1	3	3	3	3	3	2	3	3	3	1	3	3	3	1	3	3	3	3	3	3	3	3	3	3	3	3	3	3	1	3	3	1	3	3	3	3	3	3	3	1	1	2	3	3	3	1	3	1	1	2	2	1	1	1	2	3	3	2	3	3	3	1	1	1	3	3	3	3	3	3	3	3	3	3	3	3	3	3	3	2	3	1	3	3	3	1	1	3	3	3	3	3	2	3	1	3	1	3	2
7_50980733	3	1	3	3	3	3	3	2	3	1	3	1	3	3	2	1	3	3	1	3	1	3	3	3	2	3	2	1	1	1	3	3	3	3	3	1	3	3	3	1	3	3	3	1	3	3	3	2	3	3	3	3	3	3	3	3	3	2	1	3	3	1	3	3	3	3	3	3	3	1	1	1	3	3	3	1	3	1	1	1	1	1	1	1	1	3	3	1	3	3	3	1	1	1	3	3	2	3	3	3	3	3	3	3	3	3	3	3	3	1	3	1	3	3	3	1	1	3	3	3	3	3	1	3	1	3	1	3	1
7_50980853	3	1	3	3	3	3	3	3	3	1	3	1	3	3	3	1	3	3	1	3	1	3	3	3	3	3	3	1	1	1	3	3	3	3	3	1	3	3	3	1	3	3	3	1	3	3	3	3	3	3	3	3	3	3	3	3	3	3	1	3	3	1	3	3	3	3	3	3	3	1	1	1	3	3	3	1	3	1	1	1	1	1	1	1	1	3	3	1	3	3	3	1	1	1	3	3	3	3	3	3	3	3	3	3	3	3	3	3	3	1	3	1	3	3	3	1	1	3	1	1	3	3	1	3	1	3	1	3	1
7_50980968	3	1	3	3	3	3	3	3	3	1	3	1	3	3	3	1	3	3	1	3	1	3	3	3	3	3	3	1	1	1	3	3	3	3	3	1	3	3	3	1	3	3	3	1	3	3	3	3	3	3	3	3	3	3	3	3	3	3	1	3	3	1	3	3	3	3	3	3	3	1	1	1	3	3	3	1	3	1	1	1	1	1	1	1	1	3	3	1	3	3	3	1	1	1	3	3	3	3	3	3	3	3	3	3	3	3	3	3	3	1	3	1	3	3	3	1	1	3	3	3	3	3	1	3	1	3	1	3	1
7_50980982	3	1	3	3	3	3	3	3	3	1	3	1	3	3	3	1	3	3	1	3	1	3	3	3	3	3	3	1	1	1	3	3	3	3	3	1	3	3	3	1	3	3	3	1	3	3	3	3	3	3	3	3	3	3	3	3	3	3	1	3	3	1	3	3	3	3	3	3	3	1	1	2	3	3	3	1	3	1	1	1	1	1	1	1	1	3	3	1	3	3	3	1	1	1	3	3	3	3	3	3	3	3	3	3	3	3	3	3	3	2	3	1	3	3	3	1	1	3	3	3	3	3	1	3	1	3	1	3	1
7_50980986	3	1	3	3	3	3	3	3	3	1	3	1	3	3	3	1	3	3	1	3	1	3	3	3	3	3	3	1	1	1	3	3	3	3	3	1	3	3	3	1	3	3	3	1	3	3	3	3	3	3	3	3	3	3	3	3	3	3	1	3	3	1	3	3	3	3	3	3	3	1	1	2	3	3	3	1	3	1	1	1	1	1	1	1	1	3	3	1	3	3	3	1	1	1	3	3	3	3	3	3	3	3	3	3	3	3	3	3	3	2	3	1	3	3	3	1	1	3	3	3	3	3	1	3	1	3	1	3	1
7_50980996	3	1	3	3	3	3	3	3	3	1	3	1	3	3	3	1	3	3	1	3	1	3	3	3	3	3	3	1	1	1	3	3	3	3	3	1	3	3	3	1	3	3	3	1	3	3	3	3	3	3	3	3	3	3	2	3	3	3	1	3	3	1	3	3	3	3	3	3	3	1	1	2	3	3	3	1	3	1	1	1	1	1	1	1	1	3	3	1	3	3	3	1	1	1	3	3	3	3	3	3	3	3	3	3	3	3	3	3	3	1	3	1	3	3	3	1	1	3	3	3	3	3	1	3	1	3	1	3	1
7_50981224	3	1	3	3	3	3	3	3	3	1	3	1	3	3	3	2	3	3	1	3	1	3	3	3	3	3	3	1	1	1	3	3	3	3	3	2	3	3	3	1	3	3	3	1	3	3	3	3	3	3	3	3	3	2	3	2	3	3	1	3	3	1	3	3	3	3	3	3	3	1	1	2	3	3	3	1	3	1	1	2	2	1	1	1	2	3	3	2	3	3	3	1	1	1	3	3	3	3	3	3	3	3	3	3	3	3	3	3	3	2	3	1	3	3	3	1	1	3	1	1	3	3	2	3	1	3	1	3	2
7_50981271	3	1	3	3	3	3	3	3	3	1	3	1	3	3	3	1	3	3	1	3	1	3	3	3	3	3	3	1	1	1	3	3	3	3	3	1	3	3	3	1	3	3	3	1	3	3	3	3	3	3	3	3	3	3	3	3	3	3	1	3	3	1	3	3	3	3	3	3	3	1	1	1	3	3	3	1	3	1	1	1	1	1	1	1	1	3	3	1	3	3	3	1	1	1	3	3	3	3	3	3	3	3	3	3	3	3	3	3	3	1	3	1	3	3	3	1	1	3	3	3	3	3	2	3	1	3	1	3	1
7_50981288	3	1	3	3	3	3	3	3	3	1	3	1	3	3	3	1	3	3	1	3	1	3	3	3	3	3	2	1	1	1	3	3	3	3	2	1	2	3	3	1	3	3	3	1	3	3	3	3	3	3	3	3	3	2	3	2	3	3	1	3	3	1	3	3	3	3	3	3	3	1	1	1	3	3	3	1	3	1	1	1	1	1	1	1	1	3	3	1	3	3	3	1	1	1	3	3	3	3	3	3	3	3	3	3	3	3	3	3	3	1	3	1	3	3	3	1	1	3	3	3	3	3	1	3	1	3	1	2	1
7_50981301	3	1	3	3	3	3	3	3	3	1	3	1	3	3	3	1	3	3	1	3	1	3	3	3	3	3	2	1	1	1	3	3	3	3	2	1	2	3	3	1	3	3	3	1	3	3	3	3	3	3	3	3	3	2	3	2	3	3	1	3	3	1	3	3	3	3	3	3	3	1	1	1	3	3	3	1	3	1	1	1	1	1	1	1	1	3	3	1	3	3	3	1	1	1	3	2	3	3	3	3	3	3	3	3	3	3	3	3	3	1	3	1	3	3	3	1	1	3	1	1	3	3	1	3	1	3	1	2	1
7_50981328	3	1	3	3	3	3	3	3	3	1	3	1	3	3	3	1	3	3	1	3	1	3	3	3	3	3	2	1	1	1	3	3	3	3	2	1	2	3	3	1	3	3	3	1	3	3	3	3	3	3	3	3	3	2	3	3	3	3	1	3	3	1	3	3	3	3	3	3	3	1	1	1	3	3	3	1	3	1	1	1	1	1	1	1	1	3	3	1	3	3	3	1	1	1	3	3	3	3	3	3	3	3	3	3	3	3	3	3	3	1	3	1	3	3	3	1	1	3	3	3	3	3	1	3	1	3	1	2	1
7_50981429	3	1	3	3	3	3	3	3	3	1	3	1	3	3	3	1	3	3	1	3	1	3	3	3	3	3	3	1	1	1	3	3	3	3	3	2	3	3	3	1	3	3	3	1	3	3	3	3	3	3	3	3	3	3	3	2	3	3	1	3	3	1	3	3	3	3	3	3	3	1	1	1	3	3	3	1	3	1	1	1	2	1	1	1	1	3	3	2	3	3	3	1	1	1	3	3	3	3	3	3	3	3	3	3	3	3	3	3	3	1	3	1	3	3	3	1	1	3	3	3	3	3	1	3	1	3	1	3	1
7_50981524	3	1	3	3	3	3	3	3	3	1	3	1	3	3	3	1	3	3	1	3	1	3	3	3	3	3	3	1	1	1	3	3	3	3	3	1	3	3	3	1	3	3	3	1	3	3	3	3	3	3	3	3	3	2	3	2	3	2	1	3	3	1	3	3	3	3	3	3	3	1	1	2	3	3	3	1	3	1	1	1	1	1	1	1	1	3	3	1	3	3	3	1	1	1	3	3	3	3	3	3	3	3	3	3	3	3	3	3	3	1	3	1	3	3	3	1	1	3	3	3	3	3	1	3	1	3	1	3	1
7_50981637	3	1	3	3	3	3	3	3	3	1	3	1	3	3	3	1	3	3	1	3	1	3	3	3	3	3	3	1	1	1	3	3	3	3	3	1	3	3	3	1	3	3	3	1	3	3	3	3	3	3	3	3	3	3	3	3	3	3	1	3	3	1	3	3	3	3	3	3	3	1	1	1	3	3	3	1	3	1	1	1	1	1	1	1	1	3	3	1	3	3	3	1	1	1	3	3	3	3	3	3	3	3	3	3	3	3	3	3	3	1	3	1	3	3	3	1	1	3	3	3	3	3	1	3	1	3	1	3	1
7_50981669	3	1	3	3	3	3	3	3	3	1	3	1	3	3	3	1	3	3	1	3	1	3	3	3	3	3	3	1	1	1	3	3	3	3	3	1	3	3	3	1	3	3	3	1	3	3	3	3	3	3	3	3	3	3	3	3	3	3	1	3	3	1	3	3	3	3	3	3	3	1	1	1	3	3	3	1	3	1	1	1	1	1	1	1	1	3	3	1	3	3	3	1	1	1	3	3	3	3	3	3	3	3	3	3	3	3	3	3	3	1	3	1	3	3	3	1	1	3	3	3	3	3	1	3	1	3	1	3	1
7_50981693	3	1	3	3	3	3	3	3	3	1	3	1	3	3	3	1	3	3	1	3	1	3	3	3	3	3	3	1	1	1	3	3	3	3	3	1	3	3	3	1	3	3	3	1	3	3	3	3	3	3	3	3	3	3	3	3	3	3	1	3	3	1	3	3	3	3	3	3	3	1	1	1	3	3	3	1	3	1	1	1	1	1	1	1	1	3	3	1	3	3	3	1	1	1	3	3	3	3	3	3	3	3	3	3	3	3	3	3	3	1	3	1	3	3	3	1	1	3	1	1	3	3	1	3	1	3	1	3	1
7_50981731	3	1	3	3	3	3	3	3	3	1	3	1	3	3	3	1	3	3	1	3	1	3	3	3	3	3	3	1	1	1	3	3	3	3	3	2	3	3	3	1	3	3	3	1	3	3	3	3	3	3	3	3	3	3	3	3	3	3	1	3	3	1	3	3	3	3	3	3	3	1	1	1	3	3	3	1	3	1	1	1	1	1	1	1	1	3	3	1	3	3	3	1	1	1	3	3	3	3	3	3	3	3	3	3	3	3	3	3	3	1	3	1	3	3	3	1	1	3	3	3	3	3	1	3	1	3	1	3	1
7_50981745	3	1	3	3	3	3	3	3	3	1	3	1	3	3	3	1	3	3	1	3	1	3	3	3	3	3	3	1	1	1	3	3	3	3	3	2	3	3	3	1	3	3	3	1	3	3	3	3	3	3	3	3	3	3	3	3	3	3	1	3	3	1	3	3	3	3	3	3	3	1	1	1	3	3	3	1	3	1	1	1	1	1	1	1	1	3	3	1	3	3	3	1	1	1	3	3	3	3	3	3	3	3	3	3	3	3	3	3	3	1	3	1	3	3	3	1	1	3	3	3	3	3	1	3	1	3	1	3	1
7_50981975	3	1	3	3	3	3	3	3	3	1	3	1	3	3	3	1	3	3	1	3	1	3	3	3	3	3	3	1	1	1	3	3	3	3	3	1	3	3	2	1	2	3	3	1	3	3	3	3	3	3	3	3	3	2	3	2	3	3	1	3	3	1	3	3	3	3	3	3	3	1	1	1	3	3	3	1	3	1	1	1	1	1	1	1	1	3	3	1	3	3	3	1	1	1	3	3	3	3	3	3	3	3	3	3	3	3	3	3	3	1	3	1	3	3	3	1	1	3	3	3	3	3	1	3	1	3	1	3	1
7_50982037	3	1	3	3	3	3	3	3	3	1	3	1	3	3	3	1	3	3	1	3	1	3	3	3	3	3	3	1	1	1	3	3	3	3	3	1	3	3	3	1	3	3	3	1	3	3	3	3	3	3	3	3	3	3	3	3	3	3	1	3	3	1	3	3	3	3	3	3	3	1	1	2	3	3	3	1	3	1	1	2	1	1	1	1	1	3	3	1	3	3	3	1	1	1	3	3	3	3	3	3	3	3	3	3	3	3	3	3	3	1	3	1	3	3	3	1	1	3	3	3	3	3	1	3	1	3	3	3	1
7_50982100	3	1	3	3	3	3	3	2	3	1	2	1	3	3	3	1	2	3	1	3	1	3	3	3	2	3	2	1	1	1	3	3	3	2	2	1	2	2	3	1	2	3	3	1	3	3	3	3	3	3	3	3	3	3	2	2	3	3	1	3	3	1	3	3	3	3	3	3	3	1	1	1	3	3	3	1	3	1	1	1	1	1	1	1	1	3	3	1	3	3	3	1	1	1	3	2	2	3	3	3	3	3	3	3	3	3	3	3	3	1	3	1	3	3	3	1	1	3	3	3	3	3	1	3	1	3	1	2	1
7_50986548	3	1	3	3	3	3	3	3	3	1	3	1	3	3	3	1	3	3	1	3	1	3	3	3	3	3	3	1	1	1	3	3	3	3	3	1	3	3	3	1	3	3	3	1	3	3	3	3	3	3	3	3	3	3	3	3	3	3	1	3	3	1	3	3	3	3	3	3	3	1	1	1	3	3	3	1	3	1	1	1	1	1	1	1	1	3	3	1	3	3	3	1	1	1	3	3	3	3	3	3	3	3	3	3	3	3	3	3	3	1	3	1	3	3	3	1	1	3	3	3	3	3	1	3	1	3	1	3	1
7_50986844	3	1	3	3	3	3	3	3	3	1	3	1	3	3	3	1	3	3	1	3	1	3	3	3	3	3	3	1	1	1	3	3	3	3	3	1	3	3	3	1	3	3	3	1	3	3	3	3	3	3	3	3	3	3	3	3	3	3	1	3	2	1	3	3	3	3	3	3	3	1	1	1	3	3	3	1	3	1	1	1	1	1	1	1	1	3	3	1	3	3	3	1	1	1	3	3	3	3	3	3	3	3	3	3	3	3	3	3	3	1	3	1	3	3	3	1	1	3	3	3	3	3	1	3	1	3	1	3	1
7_50986888	3	1	3	3	3	3	3	3	3	1	3	1	3	3	3	1	3	3	1	3	1	3	3	3	3	3	3	1	1	1	3	3	3	3	3	1	3	3	3	1	3	3	3	1	3	3	3	3	3	3	3	3	3	3	3	3	3	3	1	3	3	1	3	3	3	3	3	3	3	1	1	1	3	3	3	1	3	1	1	1	1	1	1	1	1	3	3	1	3	3	3	1	1	1	3	3	3	3	3	3	3	3	3	3	3	3	3	3	3	1	3	1	3	3	3	1	1	3	3	3	3	3	1	2	1	3	1	3	1
7_50986890	3	1	3	3	3	3	3	3	3	1	3	1	3	3	3	1	3	3	1	3	1	3	3	3	3	3	3	1	1	1	3	3	3	3	3	1	3	3	3	1	3	3	3	1	3	3	3	3	3	3	3	3	3	3	3	3	3	3	1	3	3	1	3	3	3	3	3	3	3	1	1	1	3	3	3	1	3	1	1	1	1	1	1	1	1	3	3	1	3	3	3	1	1	1	3	3	3	3	3	3	3	3	3	3	3	3	3	3	3	1	3	1	3	3	3	1	1	3	3	3	3	3	1	2	1	3	1	3	1
7_51003969	3	1	3	3	3	3	3	3	3	1	3	1	3	3	3	1	3	3	1	3	1	3	3	3	3	3	3	1	1	1	3	3	3	3	3	1	3	3	3	1	3	3	3	1	3	3	3	3	3	3	3	3	3	3	3	3	3	3	1	3	3	1	3	3	3	3	3	3	3	1	1	1	3	3	3	1	3	1	1	1	1	1	1	1	1	3	3	1	3	3	3	1	1	1	3	3	3	3	3	3	3	3	3	3	3	3	3	3	3	1	3	1	3	3	3	1	1	3	3	3	3	3	1	3	1	3	1	3	1
7_51004021	3	1	3	3	3	3	3	3	3	1	3	1	3	3	3	1	3	3	1	3	1	3	3	3	3	3	3	1	1	1	3	3	3	3	3	1	3	3	3	1	3	3	3	1	3	3	3	3	3	3	3	3	3	3	3	3	3	3	1	3	3	1	3	3	3	3	3	3	3	1	1	1	3	3	3	1	3	1	1	1	1	1	1	1	1	3	3	1	3	3	3	1	1	1	3	3	3	3	3	3	3	3	3	3	3	3	3	3	3	1	3	1	3	3	3	1	1	3	3	3	3	3	1	3	1	3	1	3	1
7_51004106	3	1	3	3	3	3	3	3	3	1	3	1	3	3	3	1	3	3	1	3	1	3	3	3	3	3	3	1	1	1	3	3	3	3	3	1	3	3	3	1	3	3	3	1	3	3	3	3	3	3	3	3	3	3	3	3	3	3	1	3	3	1	3	3	3	3	3	3	3	1	1	1	3	3	3	1	3	1	1	1	1	1	1	1	1	3	3	1	3	3	3	1	1	1	3	3	3	3	3	3	3	3	3	3	3	3	3	3	3	1	3	1	3	3	3	1	1	3	3	3	3	3	1	3	1	3	1	3	1
7_51004665	3	1	3	3	3	3	3	3	3	1	3	1	3	3	3	1	3	3	1	3	1	3	3	3	3	3	3	1	1	1	3	3	3	3	3	1	3	3	3	1	3	3	3	1	3	3	3	3	3	3	3	3	2	3	3	3	3	3	1	3	3	1	3	3	3	3	3	3	3	1	1	1	3	3	3	1	3	1	1	1	1	1	1	1	1	3	3	1	3	3	3	1	1	1	3	3	3	3	3	3	3	3	3	3	3	3	3	3	3	1	3	1	3	3	3	1	1	3	3	3	3	3	1	3	1	3	1	3	1
7_51004830	3	1	3	3	3	3	3	3	3	1	3	1	3	3	3	1	3	3	1	3	1	3	3	3	3	3	3	1	1	1	3	3	3	3	3	1	3	3	3	1	3	3	3	1	3	3	3	3	3	3	3	3	3	3	3	3	3	3	1	3	3	1	3	3	3	3	3	3	3	1	1	1	3	3	3	1	3	1	1	1	1	1	1	1	1	3	3	1	3	3	3	1	1	1	3	3	3	3	3	3	3	3	3	3	3	3	3	3	3	1	3	1	3	3	3	1	1	3	3	3	3	3	1	3	1	3	1	3	1
7_51004870	3	1	3	3	3	3	3	3	3	1	3	1	3	3	3	1	3	3	1	3	1	3	3	3	3	3	3	1	1	1	3	3	3	3	3	1	3	3	3	1	3	3	3	1	3	3	3	3	3	3	3	3	3	3	3	3	3	3	1	3	3	1	3	3	3	3	3	3	3	1	1	1	3	3	3	1	3	1	1	1	1	1	1	1	1	3	3	1	3	3	3	1	1	1	3	3	3	3	3	3	3	3	3	3	3	3	3	3	3	1	3	1	3	3	3	1	1	3	3	3	3	3	1	3	1	3	1	3	1
7_51005325	3	1	3	3	2	3	3	3	3	1	3	1	3	3	3	1	3	3	1	3	1	3	3	3	3	3	3	1	1	1	3	3	3	3	3	1	3	3	3	1	3	3	3	1	3	3	3	3	3	3	3	3	3	3	3	3	3	3	1	3	3	1	3	3	3	3	3	3	3	1	1	1	3	3	3	1	3	1	1	1	1	1	1	1	1	3	3	1	2	3	3	1	1	1	3	3	3	3	3	3	3	3	3	3	3	3	3	3	3	1	3	1	3	3	3	1	1	2	3	3	3	3	1	3	1	3	1	3	1
7_51005359	3	1	3	3	3	3	3	3	3	1	3	1	3	3	3	1	3	3	1	3	1	3	3	3	3	3	3	1	1	1	3	3	3	3	3	2	3	3	3	1	3	3	3	1	3	3	3	3	3	3	3	3	3	3	3	2	3	3	1	3	3	1	3	3	3	3	3	3	3	1	1	1	3	3	3	1	3	1	1	1	1	1	1	2	1	3	3	1	3	3	3	1	1	1	3	3	3	3	3	3	3	3	3	3	3	3	3	3	3	1	3	1	3	3	3	1	2	3	3	3	3	3	1	3	1	3	1	3	1
7_51005374	3	1	3	3	2	3	3	3	3	1	3	1	3	3	3	1	3	3	1	3	1	3	3	3	3	3	3	1	1	1	3	3	3	3	3	1	3	3	3	1	3	3	3	1	3	3	3	3	3	3	3	3	3	3	3	3	3	3	1	3	3	1	3	3	3	2	3	3	3	1	1	1	3	3	3	1	3	1	1	1	1	1	1	1	1	3	3	1	2	3	3	1	1	1	3	3	3	3	3	3	3	3	3	3	3	3	3	3	3	1	3	1	3	3	3	1	1	2	3	3	3	3	1	3	1	3	1	3	1
7_51005378	3	1	3	3	3	3	3	3	3	1	3	1	3	3	3	1	3	2	1	3	1	3	3	3	3	3	3	1	1	1	3	3	3	3	3	2	3	3	3	1	3	3	3	1	3	3	3	3	3	3	3	3	3	3	3	3	3	3	1	3	3	1	3	3	3	2	3	3	3	1	1	1	3	3	3	1	3	1	1	1	1	1	1	1	1	3	3	1	3	3	3	1	1	1	3	3	3	3	3	3	3	3	3	3	3	3	3	3	3	1	3	1	3	3	3	1	2	3	3	3	3	3	1	3	1	3	1	3	1
7_51005427	3	1	3	3	3	3	3	3	3	1	3	1	3	3	3	1	3	3	1	3	1	3	3	3	3	3	3	1	1	1	3	3	3	3	3	1	3	3	3	1	3	3	3	1	3	3	3	3	3	3	3	3	3	3	3	3	3	3	1	3	3	1	3	3	3	3	3	3	3	1	1	1	3	3	3	1	3	1	1	1	1	1	1	1	1	3	3	1	3	3	3	1	1	1	3	2	3	3	3	3	3	3	3	3	3	3	3	3	3	1	3	1	3	3	3	1	1	3	3	3	3	2	1	3	1	3	1	2	1
7_51005440	3	1	3	3	3	3	3	3	3	1	3	1	3	3	3	1	3	3	1	3	1	3	3	3	3	3	3	1	1	1	3	3	3	3	3	1	3	3	3	1	3	3	3	1	3	3	3	3	3	3	3	3	3	3	3	3	3	3	1	3	3	1	3	3	3	3	3	3	3	1	1	1	3	3	3	1	3	1	1	1	1	1	1	1	1	3	3	1	3	3	3	1	1	1	3	2	3	3	3	3	3	3	3	3	3	3	3	3	3	1	3	1	3	3	3	1	1	3	3	3	3	2	1	3	1	3	1	2	1
7_51005513	3	1	3	3	3	3	3	3	3	1	3	1	3	3	3	1	3	3	1	3	1	3	3	3	3	3	3	1	1	1	3	3	3	3	3	1	3	3	3	1	3	3	3	1	3	3	3	3	3	3	3	3	3	3	3	3	3	3	1	3	3	1	3	3	3	3	3	3	3	1	1	1	3	3	3	1	2	1	1	1	1	1	1	1	1	3	3	1	3	3	3	1	1	1	3	3	3	3	3	3	3	3	3	3	3	3	3	3	3	1	3	1	3	3	3	1	1	3	3	3	3	3	1	3	1	3	1	3	1
7_51005520	3	1	3	3	3	3	3	3	3	1	3	1	3	3	3	1	3	3	1	3	1	3	3	3	3	3	3	1	1	1	3	3	3	3	3	1	3	3	3	1	3	3	3	1	3	3	3	3	3	3	3	3	3	3	3	3	3	3	1	3	3	1	3	3	3	3	3	3	3	1	1	1	3	3	3	1	2	1	1	1	1	1	1	1	1	3	3	1	3	3	3	1	1	1	3	3	3	3	3	3	3	3	3	3	3	3	3	3	3	1	3	1	3	3	3	1	1	3	3	3	3	3	1	3	1	3	1	3	1
7_51005533	3	1	3	3	3	3	3	3	3	1	3	1	3	3	3	1	3	3	1	3	1	3	3	3	3	3	3	1	1	1	3	3	3	3	3	1	3	3	3	1	3	3	3	1	3	3	3	3	3	3	3	3	3	3	3	3	3	3	1	3	3	1	3	3	3	3	3	3	3	1	1	1	3	3	3	1	2	1	1	1	1	1	1	1	1	3	3	1	3	3	3	1	1	1	3	3	3	3	3	3	3	3	3	3	3	3	3	3	3	1	3	1	3	3	3	1	1	3	3	3	3	3	1	3	1	3	1	3	1
7_51005536	3	1	3	3	3	3	3	3	3	1	3	1	3	3	3	1	3	3	1	3	1	3	3	3	3	3	3	1	1	1	3	3	3	3	3	1	3	3	3	1	3	3	3	1	3	3	3	3	3	3	3	3	3	3	3	3	3	3	1	3	3	1	3	3	3	3	3	3	3	1	1	1	3	3	3	1	2	1	1	1	1	1	1	1	1	3	3	1	3	3	3	1	1	1	3	3	3	3	3	3	3	3	3	3	3	3	3	3	3	1	3	1	3	3	3	1	1	3	3	3	3	3	1	3	1	3	1	3	1
7_51005558	3	1	3	3	3	3	3	3	3	1	3	1	3	2	3	1	3	3	1	3	1	3	3	3	3	3	3	1	1	1	3	3	3	3	3	1	3	3	3	1	3	3	3	1	3	3	3	3	3	3	3	3	3	3	3	3	3	3	1	3	3	1	3	3	3	3	3	3	3	1	1	1	3	3	3	1	2	1	1	1	1	1	1	1	1	3	3	1	3	3	3	1	1	1	3	3	3	3	3	2	3	3	3	3	3	3	3	3	3	1	3	1	3	3	3	1	1	3	3	3	3	3	1	3	1	3	1	3	1
7_51005689	3	1	3	3	3	3	3	3	3	1	3	1	3	3	3	1	3	3	1	3	1	3	3	3	3	3	3	1	1	1	3	3	3	3	3	1	3	3	3	1	3	3	2	1	3	3	3	3	3	3	3	3	3	3	3	3	3	3	1	3	3	1	3	3	3	3	3	3	3	1	1	1	3	3	3	1	3	1	1	1	1	1	1	1	1	3	3	1	3	3	3	1	1	1	3	3	3	3	3	3	3	3	3	3	3	3	3	3	3	1	3	1	3	3	3	1	1	3	3	2	3	3	1	3	1	3	1	3	1
7_51008441	3	1	3	3	3	3	3	3	3	1	3	1	3	3	3	1	3	3	1	3	1	3	3	3	3	3	3	1	1	1	3	3	3	3	3	1	3	3	3	1	3	3	3	1	3	3	3	3	3	3	3	3	3	3	3	3	3	3	1	3	3	1	3	3	3	3	3	3	3	1	1	1	3	3	3	1	3	1	1	1	1	1	1	1	1	3	3	1	3	3	3	1	1	1	3	3	3	3	3	3	3	3	3	3	3	3	3	3	3	1	3	1	3	3	3	1	1	3	3	3	3	3	1	3	1	3	1	3	1
7_51008639	3	1	3	3	3	3	3	3	3	1	3	1	3	3	3	1	3	3	1	3	1	3	3	3	3	3	3	1	1	1	3	3	3	3	3	1	3	3	3	1	3	3	3	1	3	3	3	3	3	3	3	3	3	3	3	3	3	3	1	3	3	1	3	3	3	3	3	3	3	1	1	1	3	3	3	1	3	1	1	1	1	1	1	1	1	3	3	1	3	3	3	1	1	1	3	3	3	3	3	3	3	3	3	3	3	3	3	3	3	1	3	1	3	3	3	1	1	3	3	3	3	3	1	3	1	3	1	3	1
7_51008642	3	1	3	3	3	3	3	3	3	1	3	1	3	3	3	1	3	3	1	3	1	3	3	3	3	3	3	1	1	1	3	3	3	3	3	1	3	3	3	1	3	3	3	1	3	3	3	3	3	3	3	3	3	3	3	3	3	3	1	3	3	1	3	3	3	3	3	3	3	1	1	1	3	3	3	1	3	1	1	1	1	1	1	1	1	3	3	1	3	3	3	1	1	1	3	3	3	3	3	3	3	3	3	3	3	3	3	3	3	1	3	1	3	3	3	1	1	3	3	3	3	3	1	3	1	3	1	3	1
7_51009088	3	1	3	3	3	3	3	3	3	1	3	1	3	3	3	1	3	3	1	3	1	3	3	3	3	3	3	1	1	1	3	3	3	3	3	1	3	3	3	1	3	3	3	1	3	3	3	3	3	3	3	3	3	3	3	3	3	3	1	3	3	1	3	3	3	3	3	3	3	1	1	1	3	3	3	1	3	1	1	1	1	1	1	1	1	3	3	1	3	3	3	1	1	1	3	3	3	3	3	3	3	3	3	3	3	3	3	3	3	1	3	1	3	3	3	1	1	3	3	3	3	3	1	3	1	3	1	3	1
7_51009232	3	1	3	3	3	3	3	3	3	1	3	1	3	3	3	1	3	3	1	3	1	3	3	3	3	3	3	1	1	1	3	3	3	3	3	1	3	3	3	1	3	3	3	1	3	3	3	3	3	3	3	3	3	3	3	3	3	3	1	3	2	1	3	3	3	3	3	3	3	2	1	1	3	3	3	1	3	1	1	1	1	1	1	1	1	3	3	1	3	3	3	1	1	1	3	3	3	3	3	3	3	3	3	3	3	3	3	3	3	1	3	1	3	3	3	1	1	3	3	3	3	3	1	3	1	3	1	3	1
7_51009298	3	1	3	3	3	3	3	3	3	1	3	1	3	3	3	1	3	3	1	3	1	3	3	3	3	3	3	1	1	1	3	2	3	3	3	1	3	3	3	1	3	3	3	1	3	3	3	3	3	3	3	3	3	3	3	3	3	3	1	3	3	1	3	3	3	3	3	3	3	1	1	1	3	3	3	1	3	1	1	1	1	1	1	1	1	3	3	1	3	3	3	1	1	1	3	3	3	3	3	3	3	3	3	3	3	3	3	3	3	1	3	1	3	3	3	1	1	3	3	3	3	3	1	3	1	3	1	3	1
7_51009381	3	1	3	3	3	3	3	3	3	1	3	1	3	3	3	1	3	3	1	3	1	3	3	3	3	3	3	1	1	1	3	2	3	3	3	1	3	3	3	1	3	3	3	1	3	3	3	3	3	3	3	3	3	3	3	3	3	3	1	3	3	1	3	3	3	3	3	3	3	1	1	1	3	3	3	1	3	1	1	1	1	1	1	1	1	3	3	1	3	3	3	1	1	1	3	3	3	3	3	3	3	3	3	3	3	3	3	3	3	1	3	1	3	3	3	1	1	3	3	3	3	3	1	3	1	3	1	3	1
7_51009488	3	1	3	3	3	3	3	3	3	1	3	1	3	3	3	1	3	3	1	3	1	3	3	3	3	3	3	1	1	1	3	2	3	3	3	1	3	3	3	1	3	3	3	1	3	3	3	3	3	3	3	3	3	3	3	3	3	3	1	3	3	1	3	3	3	3	3	3	3	1	1	1	3	3	3	1	3	1	1	1	1	1	1	1	1	3	3	1	3	3	3	1	1	1	3	3	3	3	3	3	3	3	3	3	3	3	3	3	3	1	3	1	3	3	3	1	1	3	3	3	3	3	1	3	1	3	1	3	1
7_51009698	3	1	3	3	3	3	3	3	3	1	3	1	3	2	3	1	3	3	1	3	1	3	3	3	3	3	3	1	1	1	3	3	3	3	3	1	3	3	3	1	3	3	3	1	3	3	2	3	3	3	3	3	3	3	3	3	3	3	1	3	3	1	3	3	3	3	3	3	3	1	1	1	3	3	3	1	3	1	1	1	1	1	1	1	1	3	3	1	3	3	3	1	1	1	3	3	3	3	3	3	3	3	3	3	3	3	3	3	3	1	3	1	3	3	3	1	1	3	3	3	3	3	1	3	1	3	1	3	1
7_51009750	3	1	3	3	3	3	3	3	3	1	3	1	3	3	3	1	3	3	1	3	1	3	3	3	3	3	3	1	1	1	3	3	3	3	3	1	3	3	3	1	3	3	3	1	3	3	3	3	3	3	3	3	3	3	3	3	3	3	1	3	3	1	3	3	3	3	3	3	3	1	1	1	3	3	3	1	3	1	1	1	1	1	1	1	1	3	3	1	3	3	3	1	1	1	3	3	3	3	3	3	3	3	3	3	3	3	3	3	3	1	3	1	3	3	3	1	1	2	3	3	3	3	1	3	1	3	1	2	1
7_51009751	3	1	3	3	3	3	3	3	3	1	3	1	3	3	3	1	3	3	1	3	1	3	3	3	3	3	3	1	1	1	3	3	3	3	3	1	3	3	3	1	3	3	3	1	3	3	3	3	3	3	3	3	3	3	3	3	3	3	1	3	3	1	3	3	3	3	3	3	3	1	1	1	3	3	3	1	3	1	1	1	1	1	1	1	1	3	3	1	3	3	3	1	1	1	3	3	3	3	3	3	3	3	3	3	3	3	3	3	3	1	3	1	3	3	3	1	1	2	3	3	3	3	1	3	1	3	1	2	1
7_51009789	3	1	3	3	3	3	3	3	3	1	3	1	3	3	3	1	3	3	1	3	1	3	3	3	3	3	3	1	1	1	3	3	3	3	3	1	3	3	3	1	3	3	3	1	3	3	3	3	3	3	3	3	3	3	3	3	3	3	1	3	3	1	3	3	3	3	3	3	3	1	1	1	3	3	3	1	3	1	1	1	1	1	1	1	1	3	3	1	3	3	3	1	1	1	3	3	3	3	3	3	3	3	3	3	3	3	3	3	3	1	3	1	3	3	3	1	1	3	3	3	3	3	1	3	1	3	1	2	1
7_51009840	3	1	3	3	3	3	3	3	3	1	3	1	3	3	3	1	3	3	1	3	1	3	3	3	3	3	3	1	1	1	3	3	3	3	3	1	3	3	3	1	3	3	3	1	3	3	3	3	3	3	3	3	3	3	3	3	3	3	1	3	3	1	3	3	3	3	3	3	3	1	1	1	3	3	3	1	3	1	1	1	1	1	1	1	1	3	3	1	3	3	3	1	1	1	3	3	3	3	3	3	3	3	3	3	3	3	3	3	3	1	3	1	3	3	3	1	1	3	3	3	3	3	1	3	1	3	1	2	1
7_51010052	3	1	3	3	3	3	3	3	3	1	3	1	3	3	3	1	3	3	1	3	1	3	3	3	3	3	3	1	1	1	3	3	3	3	3	1	3	3	3	1	3	3	3	1	3	3	3	3	3	3	3	3	3	3	3	3	3	3	1	3	3	1	3	3	3	3	3	3	3	1	1	1	3	3	3	1	3	1	1	1	1	1	1	1	1	3	3	1	3	3	3	1	1	1	3	3	3	3	3	3	3	3	3	3	3	3	3	3	3	1	3	1	3	3	3	1	1	3	3	3	3	3	1	3	1	3	1	3	1
7_51010061	3	1	3	3	3	3	3	3	3	1	3	1	3	3	3	1	3	3	1	3	1	3	3	3	3	3	3	1	1	1	3	3	3	3	3	1	3	3	3	1	3	3	3	1	3	3	3	3	3	3	3	3	3	3	3	3	3	3	1	3	3	1	3	3	3	3	3	3	3	1	1	1	3	3	3	1	3	1	1	1	1	1	1	1	1	3	3	1	3	3	3	1	1	1	3	3	3	3	3	3	3	3	3	3	3	3	3	3	3	1	3	1	3	3	3	1	1	3	3	3	3	3	1	3	1	3	1	3	1
7_51010069	3	1	3	3	3	3	3	3	3	1	2	1	3	3	3	1	3	3	1	3	1	3	3	3	3	3	3	1	1	1	3	3	3	3	3	1	3	3	3	1	3	3	3	1	3	3	3	3	3	3	3	3	3	3	3	3	3	3	1	3	3	1	3	3	3	3	3	3	3	1	1	1	3	3	3	1	3	1	1	1	1	1	1	1	1	3	3	1	3	3	3	1	1	1	3	3	3	3	3	3	3	3	3	3	3	3	3	3	3	1	3	1	3	3	3	1	1	3	3	3	3	3	1	3	1	3	1	3	1
7_51016248	3	1	3	3	3	3	3	3	3	1	3	1	3	2	3	1	3	3	1	3	1	3	3	3	3	3	3	1	1	1	2	2	3	3	3	1	3	3	3	1	3	3	3	1	3	3	3	3	3	3	3	3	3	3	3	3	3	3	1	3	3	1	3	3	3	3	3	3	3	1	1	1	3	3	3	1	3	1	1	1	1	1	1	1	1	3	2	1	3	3	3	1	1	1	2	3	2	3	3	3	3	3	3	3	3	2	3	3	3	1	3	1	3	3	3	1	1	3	3	3	3	3	1	3	1	3	1	3	1
7_51016330	3	1	3	3	3	3	3	3	3	1	3	1	3	3	3	1	3	3	1	3	1	3	3	3	3	3	3	1	1	1	3	3	3	3	3	1	3	3	3	1	3	3	3	1	3	3	3	3	3	3	3	3	3	3	3	3	3	3	1	3	3	1	3	3	3	3	3	3	3	1	1	1	3	3	3	1	3	1	1	1	1	1	1	1	1	3	3	1	3	3	3	1	1	1	3	3	3	3	3	3	3	3	3	3	3	3	3	3	3	1	3	1	3	3	3	1	1	3	3	3	3	3	1	3	1	3	1	3	1
7_51016336	3	1	3	3	3	3	3	3	3	1	3	1	3	3	3	1	3	3	1	3	1	3	3	3	3	3	3	1	1	1	3	2	3	3	3	1	3	3	3	1	3	3	3	1	3	3	3	2	3	3	3	3	3	3	3	3	3	3	1	3	3	1	3	3	3	3	3	3	3	1	1	1	3	3	3	1	3	1	1	1	1	1	1	1	1	3	3	1	3	3	3	1	1	1	3	3	3	3	3	3	3	3	3	3	3	3	3	3	3	1	3	1	3	3	3	1	1	3	3	3	3	3	1	3	1	3	1	3	1
7_51020729	3	2	3	1	2	1	1	2	3	2	1	1	1	3	2	2	2	3	2	3	1	1	1	1	1	2	1	2	1	1	2	1	2	2	2	2	3	2	2	1	2	3	1	2	3	3	1	2	1	2	2	2	2	2	2	3	1	2	1	2	1	1	2	1	1	1	1	1	2	1	2	1	2	2	2	1	2	1	2	2	1	1	1	1	1	1	1	2	2	1	2	1	2	1	2	3	2	1	1	2	1	2	2	1	1	1	2	3	1	2	2	2	1	2	2	2	1	1	2	2	2	3	1	1	1	3	2	1	2
7_51020737	3	2	2	1	2	1	1	2	3	2	1	1	1	3	2	2	2	3	2	3	1	1	1	1	1	2	1	2	1	1	2	1	2	2	2	2	3	1	2	1	2	3	1	2	2	3	1	2	1	2	2	2	2	2	2	3	1	2	1	2	1	1	2	1	1	1	1	1	2	1	2	1	2	2	2	1	2	1	2	2	1	1	1	1	1	1	1	2	2	1	2	1	2	1	2	3	2	1	1	2	1	2	2	1	1	1	2	3	1	2	2	2	1	2	2	2	1	1	2	2	3	3	1	1	1	2	2	1	2
7_51021576	2	1	3	3	3	3	3	3	3	1	3	1	3	3	3	1	3	3	1	3	1	3	3	3	3	3	3	1	1	1	3	3	3	3	3	1	3	3	3	1	3	3	3	1	3	3	3	2	3	3	3	3	3	3	3	3	3	3	1	3	3	1	3	3	3	3	3	3	3	1	1	1	3	3	3	1	3	1	1	1	1	1	1	1	1	3	3	1	3	3	3	1	1	1	3	3	3	3	3	3	3	3	3	3	3	3	3	3	3	1	3	1	3	3	3	1	1	3	3	3	3	3	1	3	1	3	1	3	1
7_51022055	3	1	3	3	3	3	3	3	3	1	2	1	3	3	3	1	3	3	1	3	1	3	3	3	3	3	3	1	1	1	3	3	3	3	3	1	3	3	3	1	3	3	3	1	3	3	3	3	3	3	3	3	3	3	3	3	3	3	1	3	3	1	3	3	3	3	3	3	3	1	1	1	3	3	3	1	3	1	1	1	1	1	1	1	1	3	3	1	3	3	3	1	1	1	2	3	3	3	3	3	3	3	3	3	3	3	3	3	3	1	3	1	3	3	3	1	1	3	3	3	3	3	1	3	1	3	1	3	1
7_51022088	3	1	3	3	3	3	3	3	3	1	3	1	3	3	3	1	3	3	1	3	1	3	3	3	3	3	3	1	1	1	3	3	3	3	3	1	3	3	3	1	3	3	3	1	3	3	3	3	3	3	3	3	3	3	3	3	3	3	1	3	3	1	3	3	3	3	3	3	3	1	1	1	3	3	3	1	3	1	1	1	1	1	1	1	1	3	3	1	3	3	3	1	1	1	2	3	3	3	3	3	3	3	3	3	3	3	3	3	3	1	3	1	3	3	3	1	1	3	3	3	3	3	1	3	1	3	1	3	1
7_51022130	3	1	3	3	3	3	3	3	3	1	3	1	3	3	3	1	3	3	1	3	1	3	3	3	3	3	3	1	1	1	3	3	3	3	3	1	3	3	3	1	3	3	3	1	3	3	3	3	3	3	3	3	3	3	3	3	3	3	1	3	3	1	3	3	3	3	3	3	3	1	1	1	3	3	3	1	3	1	1	1	1	1	1	1	1	3	3	1	3	3	3	1	1	1	3	3	3	3	3	3	3	3	3	3	3	3	3	3	3	1	3	1	3	3	3	1	1	3	3	3	3	3	1	3	1	3	1	3	1
7_51022162	3	1	3	3	3	3	3	3	3	1	3	1	3	3	3	1	3	3	1	3	1	3	3	3	3	3	3	1	1	1	3	3	3	3	3	1	3	3	3	1	3	3	3	1	3	3	3	3	3	3	3	3	3	3	3	3	3	3	1	3	3	1	3	3	3	3	3	3	3	1	1	1	3	3	3	1	3	1	1	1	1	1	1	1	1	3	3	1	3	3	3	1	1	1	3	3	3	3	3	3	3	3	3	3	3	3	3	3	3	1	3	1	3	3	3	1	1	3	3	3	3	3	1	3	1	3	1	3	1
7_51022230	3	1	3	3	3	3	3	3	3	1	3	1	3	3	3	1	3	3	1	3	1	3	3	3	3	3	3	1	1	1	3	3	3	3	3	1	3	3	3	1	3	3	3	1	3	3	3	3	3	3	3	3	3	3	3	3	3	3	1	3	3	1	3	3	3	3	3	3	3	1	1	1	3	3	3	1	3	1	1	1	1	1	1	1	1	3	3	1	3	3	3	1	1	1	3	3	3	3	3	3	3	3	3	3	3	3	3	3	3	1	3	1	3	3	3	1	1	3	3	3	3	3	1	3	1	3	1	3	1
7_51022231	3	1	3	3	3	3	3	3	3	1	3	1	3	3	3	1	3	3	1	3	1	3	3	3	3	3	3	1	1	1	3	3	3	3	3	1	3	3	3	1	3	3	3	1	3	3	3	3	3	3	3	3	3	3	3	3	3	3	1	3	3	1	3	3	3	3	3	3	3	1	1	1	3	3	3	1	3	1	1	1	1	1	1	1	1	3	3	1	3	3	3	1	1	1	3	3	3	3	3	3	3	3	3	3	3	3	3	3	3	1	3	1	3	3	3	1	1	3	3	3	3	3	1	3	1	3	1	3	1
7_51022245	3	1	3	3	3	3	3	3	3	1	3	1	3	3	3	1	3	3	1	3	1	3	3	3	3	3	3	1	1	1	3	3	3	3	3	1	3	3	3	1	3	3	3	1	3	3	3	3	3	3	3	3	3	3	3	3	3	3	1	3	3	1	3	3	3	3	3	3	3	1	1	1	3	3	3	1	3	1	1	1	1	1	1	1	1	3	3	1	3	3	3	1	1	1	3	3	3	3	3	3	3	3	3	3	3	3	3	3	3	1	3	1	3	3	3	1	1	3	3	3	3	3	1	3	1	3	1	3	1
7_51022249	3	1	3	3	3	3	3	3	3	1	3	1	3	3	3	1	3	3	1	3	1	3	3	3	3	3	3	1	1	1	3	3	3	3	3	1	3	3	3	1	3	3	3	1	3	3	3	3	3	3	3	3	3	3	3	3	3	3	1	3	3	1	3	3	3	3	3	3	3	1	1	1	3	3	3	1	3	1	1	1	1	1	1	1	1	3	3	1	3	3	3	1	1	1	2	3	3	3	3	3	3	3	3	3	3	3	3	3	3	1	3	1	3	3	3	1	1	3	3	3	3	3	1	3	1	3	1	3	1
7_51022281	3	1	3	3	3	3	3	3	3	1	3	1	3	3	3	1	3	3	1	3	1	3	3	3	3	3	3	1	1	1	3	3	3	3	3	1	3	3	3	1	3	3	3	1	3	3	3	3	3	3	3	3	3	3	3	3	3	3	1	3	3	1	3	3	3	3	3	3	3	1	1	1	3	3	3	1	3	1	1	1	1	1	1	1	1	3	3	1	3	3	3	1	1	1	2	3	3	3	3	3	3	3	3	3	3	3	3	3	3	1	3	1	3	3	3	1	1	3	3	3	3	3	1	3	1	3	1	3	1
7_51022317	3	1	3	3	3	3	3	3	3	1	3	1	3	3	3	1	3	3	1	3	1	3	3	3	3	3	3	1	1	1	3	3	3	3	3	1	3	3	3	1	3	3	3	1	3	3	3	3	3	3	3	3	3	3	3	3	3	3	1	3	3	1	3	3	3	3	3	3	3	1	1	1	3	3	3	1	3	1	1	1	1	1	1	1	1	3	3	1	3	3	3	1	1	1	3	3	3	3	3	3	3	3	3	3	3	3	3	3	3	1	3	1	3	3	3	1	1	3	3	3	3	3	1	3	1	3	1	3	1
7_51022345	3	1	3	3	3	3	3	3	3	1	3	1	3	3	3	1	3	3	1	3	1	3	3	3	3	3	3	1	1	1	3	3	3	3	3	1	3	3	3	1	3	3	3	1	3	3	3	3	3	3	3	3	3	3	3	3	3	3	1	3	3	1	3	3	3	3	3	3	3	1	1	1	3	3	3	1	3	1	1	1	1	1	1	1	1	3	3	1	3	3	3	1	1	1	3	3	3	3	3	3	3	3	3	3	3	3	3	3	3	1	3	1	3	3	3	1	1	3	3	3	3	3	1	3	1	3	1	3	1
7_51022437	3	1	3	3	3	3	3	3	3	1	3	1	3	3	3	1	3	3	1	3	1	3	3	3	3	3	3	1	1	1	3	3	3	3	3	1	3	3	3	1	3	3	3	1	3	3	3	3	3	3	3	3	3	3	3	3	3	3	1	3	3	1	3	3	3	3	3	3	3	1	1	1	3	3	3	1	3	1	1	1	1	1	1	1	1	3	3	1	3	3	3	1	1	1	3	3	3	3	3	3	3	3	3	3	3	3	3	3	3	1	3	1	3	3	3	1	1	3	1	1	3	3	1	3	1	3	1	3	1
7_51022449	3	1	3	3	3	3	3	3	3	1	3	1	3	3	3	1	3	3	1	3	1	3	3	3	3	3	3	1	1	1	3	3	3	3	3	1	3	3	3	1	3	3	3	1	3	3	3	3	3	3	3	3	3	3	3	3	3	3	1	3	3	1	3	3	3	3	3	3	3	1	1	1	3	3	3	1	3	1	1	1	1	1	1	1	1	3	3	1	3	3	3	1	1	1	3	3	3	3	3	3	3	3	3	3	3	3	3	3	3	1	3	1	3	3	3	1	1	3	3	3	3	3	1	3	1	3	1	3	1
7_51022459	3	1	3	3	3	3	3	3	3	1	3	1	3	3	3	1	3	3	1	3	1	3	3	3	3	3	3	1	1	1	3	3	3	3	3	1	3	3	3	1	3	3	3	1	3	3	3	3	3	3	3	3	3	3	3	3	3	3	1	3	3	1	3	3	3	3	3	3	3	1	1	1	3	3	3	1	3	1	1	1	1	1	1	1	1	3	3	1	3	3	3	1	1	1	3	3	3	3	3	3	3	3	3	3	3	3	3	3	3	1	3	1	3	3	3	1	1	3	3	3	3	3	1	3	1	3	1	3	1
7_51022518	3	1	3	3	3	3	3	3	3	1	3	1	3	3	3	1	3	3	1	3	1	3	3	3	3	3	3	1	1	1	3	3	3	3	3	1	3	3	3	1	3	3	3	1	3	3	3	3	3	3	3	3	3	3	3	3	3	3	1	3	3	1	3	3	3	3	3	3	3	1	1	1	3	3	3	1	3	1	1	1	1	1	1	1	1	3	3	1	3	3	3	1	1	1	3	3	3	3	3	3	3	3	3	3	3	3	3	3	3	1	3	1	3	3	3	1	1	3	3	3	3	3	1	3	1	3	1	3	1
7_51022519	3	1	3	3	3	3	3	3	3	1	3	1	3	3	3	1	3	3	1	3	1	3	3	3	3	3	3	1	1	1	3	3	3	3	3	1	3	3	3	1	3	3	3	1	3	3	3	3	3	3	3	3	3	3	3	3	3	3	1	3	3	1	3	3	3	3	3	3	3	1	1	1	3	3	3	1	3	1	1	1	1	1	1	1	1	3	3	1	3	3	3	1	1	1	3	3	3	3	3	3	3	3	3	3	3	3	3	3	3	1	3	1	3	3	3	1	1	3	3	3	3	3	1	3	1	3	1	3	1
7_51022521	3	1	3	3	3	3	3	3	3	1	3	1	3	3	3	1	3	3	1	3	1	3	3	3	3	3	3	1	1	1	3	3	3	3	3	1	3	3	3	1	3	3	3	1	3	3	3	3	3	3	3	3	3	3	3	3	3	3	1	3	3	1	3	3	3	3	3	3	3	1	1	1	3	3	3	1	3	1	1	1	1	1	1	1	1	3	3	1	3	3	3	1	1	1	3	3	3	3	3	3	3	3	3	3	3	3	3	3	3	1	3	1	3	3	3	1	1	3	3	3	3	3	1	3	1	3	1	3	1
7_51022569	3	1	3	3	3	3	3	3	3	1	3	1	3	3	3	1	3	3	1	3	1	3	3	3	3	3	3	1	1	1	3	3	3	3	3	1	3	3	3	1	3	3	3	1	3	3	3	3	3	3	3	3	3	3	3	3	3	3	1	3	3	1	3	3	3	3	3	3	3	1	1	1	3	3	3	1	3	1	1	1	1	1	1	1	1	3	3	1	3	3	3	1	1	1	3	3	3	3	3	3	3	3	3	3	3	3	3	3	3	1	3	1	3	3	3	1	1	3	3	3	3	3	1	3	1	3	1	3	1
7_51022579	3	1	3	3	3	3	3	3	3	1	3	1	3	3	3	1	3	3	1	3	1	3	3	3	3	3	3	1	1	1	3	3	3	3	3	1	3	3	3	1	3	3	3	1	3	3	3	3	3	3	3	3	3	3	3	3	3	3	1	3	3	1	3	3	3	3	3	3	3	1	1	1	3	3	3	1	3	1	1	1	1	1	1	1	1	3	3	1	3	3	3	1	1	1	3	3	3	3	3	3	3	3	3	3	3	3	3	3	3	1	3	1	3	3	3	1	1	3	3	3	3	3	1	3	1	3	1	3	1
7_51022597	3	1	3	3	3	3	3	3	3	1	3	1	3	3	3	1	3	3	1	3	1	3	3	3	3	3	3	1	1	1	3	3	3	3	3	1	3	3	3	1	3	3	3	1	3	3	3	3	3	3	3	3	3	3	3	3	3	3	1	3	3	1	3	3	3	3	3	3	3	1	1	1	3	3	3	1	3	1	1	1	1	1	1	1	1	3	3	1	3	3	3	1	1	1	3	3	3	3	3	3	3	3	3	3	3	3	3	3	3	1	3	1	3	3	3	1	1	3	1	1	3	3	1	3	1	3	1	3	1
7_51022625	3	1	3	3	3	3	3	3	3	1	3	1	3	3	3	1	3	3	1	3	1	3	3	3	3	3	3	1	1	1	3	3	3	3	3	1	3	3	3	1	3	3	3	1	3	3	3	3	3	3	3	3	3	3	3	3	3	3	1	3	3	1	3	3	3	3	3	3	3	1	1	1	3	3	3	1	3	1	1	1	1	1	1	1	1	3	3	1	3	3	3	1	1	1	3	3	3	3	3	3	3	3	3	3	3	3	3	3	3	1	3	1	3	2	3	1	1	3	3	3	3	3	1	3	1	3	1	3	1
7_51022645	3	1	3	3	3	3	3	3	3	1	3	1	3	3	3	1	3	3	1	3	1	3	3	3	3	3	3	1	1	1	3	3	3	3	3	1	3	3	3	1	3	3	3	1	3	3	3	3	3	3	3	3	3	3	3	3	3	3	1	3	3	1	3	3	3	3	3	3	3	1	1	1	3	3	3	1	3	1	1	1	1	1	1	1	1	3	3	1	3	3	3	1	1	1	3	3	3	3	3	3	3	3	3	3	3	3	3	3	3	1	3	1	3	3	3	1	1	3	3	3	3	3	1	3	1	3	1	3	1
7_51022689	3	1	3	3	3	3	3	3	3	1	3	1	3	3	3	1	3	3	1	3	1	3	3	3	3	3	3	1	1	1	3	3	3	3	3	1	3	3	3	1	3	3	3	1	3	3	3	3	3	3	3	3	3	3	3	3	3	3	1	3	3	1	3	3	3	3	3	3	3	1	1	1	3	3	3	1	3	1	1	1	1	1	1	1	1	3	3	1	3	3	3	1	1	1	3	3	3	3	3	3	3	3	3	3	3	3	3	3	3	1	3	1	3	3	3	1	1	3	3	3	3	3	1	3	1	3	1	3	1
7_51022700	3	1	3	3	3	3	3	3	3	1	3	1	3	3	3	1	3	3	1	3	1	3	3	3	3	3	3	1	1	1	3	3	3	3	3	1	3	3	3	1	3	3	3	1	3	3	3	3	3	3	3	3	3	3	3	3	3	3	1	3	3	1	3	3	3	3	3	3	3	1	1	1	3	3	3	1	3	1	1	1	1	1	1	1	1	3	3	1	3	3	3	1	1	1	3	3	3	3	3	3	3	3	3	3	3	3	3	3	3	1	3	1	3	3	3	1	1	3	3	3	3	3	1	3	1	3	1	3	1
7_51022702	3	1	3	3	3	3	3	3	3	1	3	1	3	3	3	1	3	3	1	3	1	3	3	3	3	3	3	1	1	1	3	3	3	3	3	1	3	3	3	1	3	3	3	1	3	3	3	3	3	3	3	3	3	3	3	3	3	3	1	3	3	1	3	3	3	3	3	3	3	1	1	1	3	3	3	1	3	1	1	1	1	1	1	1	1	3	3	1	3	3	3	1	1	1	3	3	3	3	3	3	3	3	3	3	3	3	3	3	3	1	3	1	3	3	3	1	1	3	3	3	3	3	1	3	1	3	1	3	1
7_51022706	3	1	3	3	3	3	3	3	3	1	3	1	3	3	3	1	3	3	1	3	1	3	3	3	3	3	3	1	1	1	3	3	3	3	3	1	3	3	3	1	3	3	3	1	3	3	3	3	3	3	3	3	3	3	3	3	3	3	1	3	3	1	3	3	3	3	3	3	3	1	1	1	3	3	3	1	3	1	1	1	1	1	1	1	1	3	3	1	3	3	3	1	1	1	3	3	3	3	3	3	3	3	3	3	3	3	3	3	3	1	3	1	3	3	3	1	1	3	3	3	3	3	1	3	1	3	1	3	1
7_51022715	3	1	3	3	3	3	3	3	3	1	3	1	3	3	3	1	3	3	1	3	1	3	3	3	3	3	3	1	1	1	3	3	3	3	3	1	3	3	3	1	3	3	3	1	3	3	3	3	3	3	3	3	3	3	3	3	3	3	1	3	3	1	3	3	3	3	3	3	3	1	1	1	3	3	3	1	3	1	1	1	1	1	1	1	1	3	3	1	3	3	3	1	1	1	3	3	3	3	3	3	3	3	3	3	3	3	3	3	3	1	3	1	3	3	3	1	1	3	3	3	3	3	1	3	1	3	1	3	1
7_51022724	3	1	3	3	3	3	3	3	3	1	3	1	3	3	3	1	3	3	1	3	1	3	3	3	3	3	3	1	1	1	3	3	3	3	3	1	3	3	3	1	3	3	3	1	3	3	3	3	3	3	3	3	3	3	3	3	3	3	1	3	3	1	3	3	3	3	3	3	3	1	1	1	3	3	3	1	3	1	1	1	1	1	1	1	1	3	3	1	3	3	3	1	1	1	3	3	3	3	3	3	3	3	3	3	3	3	3	3	3	1	3	1	3	3	3	1	1	3	3	3	3	3	1	3	1	3	1	3	1
7_51022745	3	1	3	3	3	3	3	3	3	1	3	1	3	3	3	1	3	3	1	3	1	3	3	3	3	3	3	1	1	1	3	3	3	3	3	1	3	3	3	1	3	3	3	1	3	3	3	3	3	3	3	3	3	3	3	3	3	3	1	3	3	1	3	3	3	3	3	3	3	1	1	1	3	3	3	1	3	1	1	1	1	1	1	1	1	3	3	1	3	3	3	1	1	1	3	3	3	3	3	3	3	3	3	3	3	3	3	3	3	1	3	1	3	3	3	1	1	3	3	3	3	3	1	3	1	3	1	3	1
7_51022775	3	1	3	3	3	3	3	3	3	1	3	1	3	3	3	1	3	3	1	3	1	3	3	3	3	3	3	1	1	1	3	3	3	3	3	1	3	3	3	1	3	3	3	1	3	3	3	3	3	3	3	3	3	3	3	3	3	3	1	3	3	1	3	3	3	3	3	3	3	1	1	1	3	3	3	1	3	1	1	1	1	1	1	1	1	3	3	1	3	3	3	1	1	1	3	3	3	3	3	3	3	3	3	3	3	3	3	3	3	1	3	1	3	3	3	1	1	3	3	3	3	3	1	3	1	3	1	3	1
7_51022855	3	1	3	3	3	3	3	3	3	1	3	1	3	3	3	1	3	3	1	3	1	3	3	3	3	3	3	1	1	1	3	3	3	3	3	1	3	3	3	1	3	3	3	1	3	3	3	3	3	3	3	3	3	3	3	3	3	3	1	3	3	1	3	3	3	3	3	3	3	1	1	1	3	3	3	1	3	1	1	1	1	1	1	1	1	3	3	1	3	3	3	1	1	1	3	3	3	3	3	3	3	3	3	3	3	3	3	3	3	1	3	1	3	3	3	1	1	3	3	3	3	3	1	3	1	3	1	3	1
7_51022906	3	1	3	3	3	3	3	3	3	2	3	1	3	3	3	1	3	3	1	3	2	3	3	3	3	3	3	1	1	1	3	3	3	3	3	1	3	3	3	1	3	3	3	1	3	3	3	3	3	3	3	3	3	3	3	3	3	3	1	3	3	1	3	3	3	3	3	3	3	1	1	1	3	3	3	1	3	1	1	2	2	1	1	1	1	3	3	1	3	3	3	1	1	1	3	3	3	3	3	3	3	3	3	3	3	3	3	3	3	1	3	1	3	3	3	1	1	3	3	3	3	3	1	3	1	3	1	3	1
7_51022931	3	1	3	3	3	3	3	3	3	2	3	1	3	3	3	1	3	3	1	3	2	3	3	3	3	3	3	1	1	1	3	3	3	3	3	1	3	3	3	1	3	3	3	1	3	3	3	3	3	3	3	3	3	3	3	3	3	3	1	3	3	1	3	3	3	3	3	3	3	1	1	1	3	3	3	1	3	1	1	2	2	1	1	1	1	3	3	1	3	3	3	1	1	1	3	3	3	3	3	3	3	3	3	3	3	3	3	3	3	1	3	1	3	3	3	1	1	3	3	3	3	3	1	3	1	3	1	3	1
7_51022932	3	1	3	3	3	3	3	3	3	2	3	1	3	3	3	1	3	3	1	3	2	3	3	3	3	3	3	1	1	1	3	3	3	3	3	1	3	3	3	1	3	3	3	1	3	3	3	3	3	3	3	3	3	3	3	3	3	3	1	3	3	1	3	3	3	3	3	3	3	1	1	1	3	3	3	1	3	1	1	2	2	1	1	1	1	3	3	1	3	3	3	1	1	1	3	3	3	3	3	3	3	3	3	3	3	3	3	3	3	1	3	1	3	3	3	1	1	3	3	3	3	3	1	3	1	3	1	3	1
7_51023041	2	1	2	3	3	3	3	3	2	1	2	1	3	3	2	1	2	3	1	2	1	3	2	3	3	2	2	1	1	1	3	2	2	3	2	1	2	3	3	1	3	3	2	1	3	3	3	2	3	3	2	3	2	3	2	2	2	2	1	3	3	1	3	3	3	3	3	3	3	1	1	1	3	3	2	1	3	1	1	1	1	1	1	1	1	3	3	1	2	3	3	1	1	1	3	3	3	3	2	3	3	3	3	3	3	3	3	3	3	1	3	1	3	3	3	1	1	3	3	3	2	3	1	2	1	3	1	3	1
7_51023151	3	1	3	3	3	3	3	3	3	1	3	1	3	3	3	1	3	3	1	3	1	3	3	3	3	3	3	1	1	1	3	3	3	3	3	1	3	3	3	1	3	3	3	1	3	3	3	3	3	3	3	3	3	3	3	3	3	3	1	3	3	1	3	3	3	3	3	3	3	1	1	1	3	3	3	1	3	1	1	1	1	1	1	1	1	3	3	1	3	3	3	1	1	1	3	3	3	3	3	3	3	3	3	3	3	3	3	3	3	1	3	1	3	3	3	1	1	3	1	1	3	3	1	3	1	3	1	3	1
7_51023177	3	1	3	3	3	3	3	3	3	1	3	1	3	3	3	1	3	3	1	3	1	3	3	3	3	3	3	1	1	1	3	3	3	3	3	1	3	3	3	1	3	3	3	1	3	3	3	3	3	3	3	3	3	3	3	3	3	3	1	3	3	1	3	3	3	3	3	3	3	1	1	1	3	3	3	1	3	1	1	1	1	1	1	1	1	3	3	1	3	3	3	1	1	1	3	3	3	3	3	3	3	3	3	3	3	3	3	3	3	1	3	1	3	3	3	1	1	3	3	3	3	3	1	3	1	3	1	3	1
7_51023202	3	1	3	3	3	3	3	3	3	1	3	1	3	3	3	1	3	3	1	3	1	3	3	3	3	3	3	1	1	1	3	3	3	3	3	1	3	3	3	1	3	3	3	1	3	3	3	3	3	3	3	3	3	3	3	3	3	3	1	3	3	1	3	3	3	3	3	3	3	1	1	1	3	3	3	1	3	1	1	1	1	1	1	1	1	3	3	1	3	3	3	1	1	1	3	3	3	3	3	3	3	3	3	3	3	3	3	3	3	1	3	1	3	3	3	1	1	3	3	3	3	3	1	3	1	3	1	3	1
7_51023217	3	1	3	3	3	3	3	3	3	1	3	1	3	3	3	1	3	3	1	3	1	3	3	3	3	3	3	1	1	1	3	3	3	3	3	1	3	3	3	1	3	3	3	1	3	3	3	3	3	3	3	3	3	3	3	3	3	3	1	3	3	1	3	3	3	3	3	3	3	1	1	1	3	3	3	1	3	1	1	1	1	1	1	1	1	3	3	1	3	3	3	1	1	1	3	3	3	3	3	3	3	3	3	3	3	3	3	3	3	1	3	1	3	3	3	1	1	3	3	3	3	3	1	3	1	3	1	3	1
7_51023222	3	1	3	3	3	3	3	3	3	1	3	1	3	3	3	1	3	3	1	3	1	3	3	3	3	3	3	1	1	1	3	3	3	3	3	1	3	3	3	1	3	3	3	1	3	3	3	3	3	3	3	3	3	3	3	3	3	3	1	3	3	1	3	3	3	3	3	3	3	1	1	1	3	3	3	1	3	1	1	1	1	1	1	1	1	3	3	1	3	3	3	1	1	1	3	3	3	3	3	3	3	3	3	3	3	3	3	3	3	1	3	1	3	3	3	1	1	3	3	3	3	3	1	3	1	3	1	3	1
7_51023302	3	1	3	3	3	3	3	3	3	1	3	1	3	3	3	1	3	3	1	3	1	3	3	3	3	3	3	1	1	1	3	3	3	3	3	1	3	3	3	1	3	3	3	1	3	3	3	3	3	3	3	3	3	3	3	3	3	3	1	3	3	1	3	3	3	3	3	3	3	1	1	1	3	3	3	1	3	1	1	1	1	1	1	1	1	3	3	1	3	3	3	1	1	1	3	3	3	3	3	3	3	3	3	3	3	3	3	3	3	1	3	1	3	3	3	1	1	3	3	3	3	3	1	3	1	3	1	3	1
7_51023566	3	1	3	3	3	3	3	3	3	1	3	1	3	3	3	1	3	3	1	3	1	3	3	3	3	3	3	1	1	1	3	3	3	3	3	1	3	3	3	1	3	3	3	1	3	3	3	3	3	3	3	3	3	3	3	3	3	3	1	3	3	1	3	3	3	3	3	3	3	1	1	1	3	3	3	1	3	1	1	1	1	1	1	1	1	3	3	1	3	3	3	1	1	1	3	3	3	3	3	3	3	3	3	3	3	3	3	3	3	1	3	1	3	3	3	1	1	3	3	3	3	3	1	3	1	3	1	3	1
7_51026667	3	1	3	3	3	3	3	3	3	1	3	1	3	3	3	1	3	3	1	3	1	3	3	3	3	3	3	1	1	1	3	3	3	3	3	1	3	3	3	1	3	3	3	1	3	3	3	3	3	3	3	3	3	3	3	3	3	3	1	3	3	1	3	3	3	3	3	3	3	1	1	1	3	3	3	1	3	1	1	1	1	1	1	1	1	3	3	1	3	3	3	1	1	1	3	3	3	3	3	3	3	3	3	3	3	3	3	3	3	1	3	1	3	3	3	1	1	3	1	1	3	3	1	3	1	3	1	3	1
7_51026698	3	1	3	3	3	3	3	3	3	1	3	1	3	3	3	1	3	3	1	3	1	3	3	3	3	3	3	1	1	1	3	3	3	3	3	1	3	3	3	1	3	3	3	1	3	3	3	3	3	3	3	3	3	3	3	3	3	3	1	3	3	1	3	3	3	2	3	3	3	1	1	1	3	3	3	1	3	1	1	1	1	1	1	1	1	3	3	1	3	3	3	1	1	1	3	3	3	3	3	3	3	3	3	3	3	3	3	3	3	1	3	1	3	3	3	1	1	3	3	3	3	3	1	3	1	3	1	3	1
7_51026721	3	1	3	3	3	3	3	3	3	1	3	1	3	3	3	1	3	3	1	3	1	3	3	3	3	3	3	1	1	1	3	3	3	3	3	1	3	3	3	1	3	3	3	1	3	3	3	3	3	3	3	3	3	3	3	3	3	3	1	3	3	1	3	3	3	2	3	3	3	1	1	1	3	3	3	1	3	1	1	1	1	1	1	1	1	3	3	1	3	3	3	1	1	1	3	3	3	3	3	3	3	3	3	3	3	3	3	3	3	1	3	1	3	3	3	1	1	3	3	3	3	3	1	3	1	3	1	3	1
7_51026991	3	1	3	3	3	3	3	3	3	1	3	1	3	3	3	1	3	3	1	3	1	3	3	3	3	3	3	1	1	1	3	3	3	3	3	1	3	3	3	1	3	3	3	1	3	3	3	3	3	3	3	3	3	3	3	2	3	3	1	3	3	1	3	3	3	3	3	3	3	1	1	1	3	3	3	1	3	1	1	1	1	1	1	1	1	3	3	1	3	3	3	1	1	1	3	3	3	3	3	3	3	3	3	3	3	3	3	3	3	1	3	1	3	3	3	1	1	3	3	3	3	3	1	3	1	3	1	3	1
7_51027002	3	1	3	3	3	3	3	3	3	1	3	1	3	3	3	1	3	3	1	3	1	3	3	3	3	3	3	1	1	1	3	3	3	3	3	1	3	3	3	1	3	3	3	1	3	3	3	3	3	3	3	3	3	3	3	2	3	3	1	3	3	1	3	3	3	3	3	3	3	1	1	1	3	3	3	1	3	1	1	1	1	1	1	1	1	3	3	1	3	3	3	1	1	1	3	3	3	3	3	3	3	3	3	3	3	3	3	3	3	1	3	1	3	3	3	1	1	3	3	3	3	3	1	3	1	3	1	3	1
7_51027042	3	1	3	3	3	3	3	3	3	1	3	1	3	3	3	1	3	3	1	3	1	3	3	3	3	3	3	1	1	1	3	3	3	3	3	1	3	3	3	1	3	3	3	1	3	3	3	3	3	3	3	3	3	3	3	2	3	3	1	3	3	1	3	3	3	3	3	3	3	1	1	1	3	3	3	1	3	1	1	1	1	1	1	1	1	3	3	1	3	3	3	1	2	1	3	3	3	3	3	3	3	3	3	3	3	3	3	3	3	1	3	1	3	3	3	1	1	3	3	3	3	3	1	3	1	3	1	3	1
7_51027075	3	1	3	3	3	3	3	3	3	1	3	1	3	3	3	1	3	3	1	3	1	3	3	3	3	3	3	1	1	1	3	3	3	3	3	1	3	3	3	1	3	3	3	1	3	3	3	3	3	3	3	3	3	3	3	3	3	3	1	3	3	1	3	3	3	3	3	3	3	1	1	1	3	3	3	1	3	1	1	1	1	1	1	1	1	3	3	1	3	3	3	1	1	1	3	3	3	3	3	3	3	3	3	3	3	3	3	3	3	1	3	1	3	3	3	1	1	3	3	3	3	3	1	3	1	3	1	3	1
7_51027110	3	1	3	3	3	3	3	3	3	1	3	1	3	3	3	1	3	3	1	3	1	3	3	3	3	3	3	1	1	1	3	3	3	3	3	1	3	3	3	1	3	3	3	1	3	3	3	3	3	3	3	3	3	3	3	2	3	3	1	3	3	1	3	3	3	3	3	3	3	1	1	1	3	3	3	1	3	1	1	1	1	1	1	1	1	3	3	1	3	3	3	1	1	1	3	3	3	3	3	3	3	3	3	3	3	3	3	3	3	1	3	1	3	3	3	1	1	3	3	3	3	3	1	3	1	3	1	3	1
7_51027446	3	1	3	3	3	3	3	3	3	2	3	1	3	3	3	2	3	3	1	3	1	3	3	3	3	3	3	2	2	1	3	3	3	3	3	2	3	3	3	2	3	3	3	1	3	3	3	3	3	3	3	3	3	3	3	3	3	3	1	3	3	1	3	3	3	3	3	3	3	1	2	1	3	3	3	1	3	1	1	1	1	1	1	1	1	3	3	1	3	3	3	2	1	2	3	3	3	3	3	3	3	3	3	3	3	3	3	3	3	1	3	2	3	3	3	1	2	3	3	3	3	3	2	3	1	3	1	3	1
7_51036140	3	1	3	3	3	3	3	3	3	1	3	1	3	3	3	1	3	3	1	3	1	3	3	3	3	3	3	1	1	1	3	3	3	3	3	1	3	3	3	1	3	3	3	1	3	3	3	3	3	3	3	3	3	3	3	3	3	3	1	3	3	1	3	3	3	3	3	3	3	1	1	1	3	3	3	1	3	1	1	1	1	1	1	1	1	3	3	1	3	3	3	1	1	1	3	3	3	3	3	3	3	3	3	3	3	3	3	3	3	1	3	1	3	3	3	1	1	3	3	3	3	3	1	3	1	3	1	3	1
7_51036218	3	1	3	3	3	3	3	3	3	1	3	1	3	3	3	1	3	3	1	3	1	3	3	3	3	3	3	1	1	1	3	3	3	3	3	1	3	3	3	1	3	3	3	1	3	3	3	3	3	3	3	3	3	3	3	3	3	3	1	3	3	1	3	3	3	3	3	3	3	1	1	1	3	3	3	1	3	1	1	1	1	1	1	1	1	3	3	1	3	3	3	1	1	1	3	3	3	3	3	3	3	3	3	3	3	3	3	3	3	1	3	1	3	3	3	1	1	3	3	3	3	3	1	3	1	3	1	3	1
7_51036314	3	1	3	3	3	3	3	3	3	1	3	1	3	3	3	1	3	3	1	3	1	3	3	3	3	3	3	1	1	1	3	3	3	3	3	1	3	3	3	1	3	3	3	1	3	3	3	3	3	3	3	3	3	3	3	3	3	3	1	3	3	1	3	3	3	3	3	3	3	1	1	1	3	3	3	1	3	1	1	1	1	1	1	1	1	3	3	1	3	3	3	1	1	1	3	3	3	3	3	3	3	3	3	3	3	3	3	3	3	1	3	1	3	3	3	1	1	3	3	3	3	3	1	3	1	3	1	3	1
7_51036492	3	1	3	3	3	3	3	3	3	1	3	1	3	3	3	1	3	3	1	3	1	3	3	3	3	3	3	1	1	1	3	3	3	3	3	1	3	3	3	1	3	3	3	1	3	3	3	3	3	3	3	3	3	3	3	3	3	3	1	3	3	1	3	3	3	3	3	3	3	1	1	1	3	3	3	1	3	1	1	1	1	1	1	1	1	3	3	1	3	3	3	1	1	1	3	3	3	3	3	3	3	3	3	3	3	3	3	3	3	1	3	1	3	3	3	1	1	3	3	3	3	3	1	3	1	3	1	3	1
7_51036495	3	1	3	3	3	3	3	3	3	1	3	1	3	3	3	1	3	3	1	3	1	3	3	3	3	3	3	1	1	1	3	3	3	3	3	1	3	3	3	1	3	3	3	1	3	3	3	3	3	3	3	3	3	3	3	3	3	3	1	3	3	1	3	3	3	3	3	3	3	1	1	1	3	3	3	1	3	1	1	1	1	1	1	1	1	3	3	1	3	3	3	1	1	1	3	3	3	3	3	3	3	3	3	3	3	3	3	3	3	1	3	1	3	3	3	1	1	3	3	3	3	3	1	3	1	3	1	3	1
7_51036505	3	1	3	3	3	3	3	3	3	1	3	1	3	3	3	1	3	3	1	3	1	3	3	3	3	3	3	1	1	1	3	3	3	3	3	1	3	3	3	1	3	3	3	1	3	3	3	3	3	3	3	3	3	3	3	3	3	3	1	3	3	1	3	3	3	3	3	3	3	1	1	1	3	3	3	1	3	1	1	1	1	1	1	1	1	3	3	1	3	3	3	1	1	1	3	3	3	3	3	3	3	3	3	3	3	3	3	3	3	1	3	1	3	3	3	1	1	3	3	3	3	3	1	3	1	3	1	3	1
7_51036558	3	1	3	3	3	3	3	3	3	1	3	1	3	3	3	1	3	3	1	3	1	3	3	3	3	3	3	1	1	1	3	3	3	3	3	1	3	3	3	1	3	3	3	1	3	3	3	3	3	3	3	3	3	3	3	3	3	3	1	3	3	1	3	3	3	3	3	3	3	1	1	1	3	3	3	1	3	1	1	1	1	1	1	1	1	3	3	1	3	3	3	1	1	1	3	3	3	3	3	3	3	3	3	3	3	3	3	3	3	1	3	1	3	3	3	1	1	3	3	3	3	3	1	3	1	3	1	3	1
7_51036643	3	1	3	3	3	3	3	3	3	1	3	1	3	3	3	1	3	3	1	3	1	3	3	3	3	3	3	1	1	1	3	3	3	3	3	1	3	3	3	1	3	3	3	1	3	3	3	3	3	3	3	3	3	3	3	3	3	3	1	3	3	1	3	3	3	3	3	3	3	1	1	1	3	3	3	1	3	1	1	1	1	1	1	1	1	3	3	1	3	3	3	1	1	1	3	3	3	3	3	3	3	3	3	3	3	3	3	3	3	1	3	1	3	3	3	1	1	3	3	3	3	3	1	3	1	3	1	3	1
7_51036676	3	1	3	3	3	3	3	3	3	1	3	1	3	3	3	1	3	3	1	3	1	3	3	3	3	3	3	1	1	1	3	3	3	3	3	1	3	3	3	1	3	3	3	1	3	3	3	3	3	3	3	3	3	3	3	3	3	3	1	3	3	1	3	3	3	3	3	3	3	1	1	1	3	3	3	1	3	1	1	1	1	1	1	1	1	3	3	1	3	3	3	1	1	1	3	3	3	3	3	3	3	3	3	3	3	3	3	3	3	1	3	1	3	3	3	1	1	3	3	3	3	3	1	3	1	3	1	3	1
7_51036696	3	1	3	3	3	3	3	3	3	1	3	1	3	3	3	1	3	3	1	3	1	3	3	3	3	3	3	1	1	1	3	3	3	3	3	1	3	3	3	1	3	3	3	1	3	3	3	3	3	3	3	3	3	3	3	3	3	3	1	3	3	1	3	3	3	3	2	3	3	1	1	1	3	3	3	1	3	1	1	1	1	1	1	1	1	3	3	1	3	3	3	1	1	1	3	3	3	3	3	3	3	3	3	3	3	3	3	3	3	1	3	1	3	3	3	1	1	3	3	3	3	3	1	3	1	3	1	3	1
7_51036841	3	1	3	3	3	3	3	3	3	1	3	1	3	3	3	1	3	3	1	3	1	3	3	3	3	3	3	1	1	1	3	3	3	3	3	1	3	3	3	1	3	3	3	1	3	3	3	3	3	3	3	3	3	3	3	3	3	3	1	3	3	1	3	3	3	3	3	3	3	1	1	1	3	3	3	1	3	1	1	1	1	1	1	1	1	3	3	1	3	3	3	1	1	1	3	3	3	3	3	3	3	3	3	3	3	3	3	3	3	1	3	1	3	3	3	1	1	3	3	3	3	3	1	3	1	3	1	3	1
7_51036855	3	1	3	3	3	3	3	3	3	1	3	1	3	3	3	1	3	3	1	3	1	3	3	3	3	3	3	1	1	1	3	3	3	3	3	1	3	3	3	1	3	3	3	1	3	3	3	3	3	3	3	3	3	3	3	3	3	3	1	3	3	1	3	3	3	3	3	3	3	1	1	1	3	3	3	1	3	1	1	1	1	1	1	1	1	3	3	1	3	3	3	1	1	1	3	3	3	3	3	3	3	3	3	3	3	3	3	3	3	1	3	1	3	3	3	1	1	3	3	3	3	3	1	3	1	3	1	3	1
7_51036949	3	1	3	3	3	3	3	3	3	1	3	1	3	3	3	1	3	3	1	3	1	3	3	3	3	3	3	1	1	1	3	3	3	3	3	1	3	3	3	1	3	3	3	1	3	3	3	3	3	3	3	3	3	3	3	3	3	3	1	3	3	1	3	3	3	3	3	3	3	1	1	1	3	3	3	1	3	1	1	1	1	1	1	1	1	3	3	1	3	3	3	1	1	1	3	3	3	3	3	3	3	3	3	3	3	3	3	3	3	1	3	1	3	3	3	1	1	3	3	3	3	3	1	3	1	3	1	3	1
7_51036975	3	1	3	3	3	3	3	3	3	1	3	1	3	3	3	1	3	3	1	3	1	3	3	3	3	3	3	1	1	1	3	3	3	3	3	1	3	3	3	1	3	3	3	1	3	3	3	3	3	3	3	3	3	3	3	3	3	3	1	3	3	1	3	3	3	3	3	3	3	1	1	1	3	3	3	1	3	1	1	1	1	1	1	1	1	3	3	1	3	3	3	1	1	1	3	3	3	3	3	3	3	3	3	3	3	3	3	3	3	1	3	1	3	3	3	1	1	3	3	3	3	3	1	3	1	3	1	3	1
7_51036977	3	1	3	3	3	3	3	3	3	1	3	1	3	3	3	1	3	3	1	3	1	3	3	3	3	3	3	1	1	1	3	3	3	3	3	1	3	3	3	1	3	3	3	1	3	3	3	3	3	3	3	3	3	3	3	3	3	3	1	3	3	1	3	3	3	3	3	3	3	1	1	1	3	3	3	1	3	1	1	1	1	1	1	1	1	3	3	1	3	3	3	1	1	1	3	3	3	3	3	3	3	3	3	3	3	3	3	3	3	1	3	1	3	3	3	1	1	3	3	3	3	3	1	3	1	3	1	3	1
7_51036994	3	1	3	3	3	3	3	3	3	1	3	1	3	3	3	1	3	3	1	3	1	3	3	3	3	3	3	1	1	1	3	3	3	3	3	1	3	3	3	1	3	3	3	1	3	3	3	3	3	3	3	3	3	3	3	3	3	3	1	3	3	1	3	3	3	3	3	3	3	1	1	1	3	3	3	1	3	1	1	1	1	1	1	1	1	3	3	1	3	3	3	1	1	1	3	3	3	3	3	3	3	3	3	3	3	3	3	3	3	1	3	1	3	3	3	1	1	3	3	3	3	3	1	3	1	3	1	3	1
7_51036997	3	1	3	3	3	3	3	3	3	1	3	1	3	3	3	1	3	3	1	3	1	3	3	3	3	3	3	1	1	1	3	3	3	3	3	1	3	3	3	1	3	3	3	1	3	3	3	3	3	3	3	3	3	3	3	3	3	3	1	3	3	1	3	3	3	3	3	3	3	1	1	1	3	3	3	1	3	1	1	1	1	1	1	1	1	3	3	1	3	3	3	1	1	1	3	3	3	3	3	3	3	3	3	3	3	3	3	3	3	1	3	1	3	3	3	1	1	3	3	3	3	3	1	3	1	3	1	3	1
7_51037024	3	1	3	3	3	3	3	3	3	1	3	1	3	3	3	1	3	3	1	3	1	3	3	3	3	3	3	1	1	1	3	3	3	3	3	1	3	3	3	1	3	3	3	1	3	3	3	3	3	3	3	3	3	3	3	3	3	3	1	3	3	1	3	3	3	3	3	3	3	1	1	1	3	3	3	1	3	1	1	1	1	1	1	1	1	3	3	1	3	3	3	1	1	1	3	3	3	3	3	3	3	3	3	3	3	3	3	3	3	1	3	1	3	3	3	1	1	3	3	3	3	3	1	3	1	3	1	3	1
7_51037142	3	1	3	3	3	3	3	3	3	1	3	1	3	3	3	1	3	3	1	3	1	3	3	3	3	3	3	1	1	1	3	3	3	3	3	1	3	3	3	1	3	3	3	1	3	3	3	3	3	3	3	3	3	3	3	3	3	3	1	3	3	1	3	3	3	3	3	3	3	1	1	1	3	3	3	1	3	1	1	1	1	1	1	1	1	3	3	1	3	3	3	1	1	1	3	3	3	3	3	3	3	3	3	3	3	3	3	3	3	1	3	1	3	3	3	1	1	3	3	3	3	3	1	3	1	3	1	3	1
7_51037146	3	1	3	3	3	3	3	3	3	1	3	1	3	3	3	1	3	3	1	3	1	3	3	3	3	3	3	1	1	1	3	3	3	3	3	1	3	3	3	1	3	3	3	1	3	3	3	3	3	3	3	3	3	3	3	3	3	3	1	3	3	1	3	3	3	3	3	3	3	1	1	1	3	3	3	1	3	1	1	1	1	1	1	1	1	3	3	1	3	3	3	1	1	1	3	3	3	3	3	3	3	3	3	3	3	3	3	3	3	1	3	1	3	3	3	1	1	3	3	3	3	3	1	3	1	3	1	3	1
7_51037189	3	1	3	3	3	3	3	3	3	1	3	1	3	3	3	1	3	3	1	3	1	3	3	3	3	3	3	1	1	1	3	3	3	3	3	1	3	3	3	1	3	3	3	1	3	3	3	3	3	3	3	3	3	3	3	3	3	3	1	3	3	1	3	3	3	3	3	3	3	1	1	1	3	3	3	1	3	1	1	1	1	1	1	1	1	3	3	1	3	3	3	1	1	1	3	3	3	3	3	3	3	3	3	3	3	3	3	3	3	1	3	1	3	3	3	1	1	3	3	3	3	3	1	3	1	3	1	3	1
7_51037638	3	1	3	3	3	3	3	3	3	1	3	1	3	3	3	1	3	3	1	3	1	3	3	3	3	3	3	1	1	1	3	3	3	3	3	1	3	3	3	1	3	3	3	1	3	3	3	3	3	3	3	3	3	3	3	3	3	3	1	3	2	1	3	3	3	3	3	3	3	1	1	1	3	3	3	1	3	1	1	1	1	1	1	1	1	3	3	1	3	3	3	1	1	1	3	3	3	3	3	3	3	3	3	3	3	3	3	3	3	1	3	1	3	3	3	1	1	3	3	3	3	3	1	3	1	3	1	3	1
7_51037663	3	1	3	3	3	3	3	3	3	1	3	1	3	3	3	1	3	3	1	3	1	3	3	3	3	3	3	1	1	1	3	3	3	3	3	1	3	3	3	1	3	3	3	1	3	3	3	3	3	3	3	3	3	3	3	3	3	3	1	3	2	1	3	3	3	3	3	3	3	1	1	2	3	3	3	1	3	1	1	1	1	1	1	1	1	3	3	1	3	3	3	1	1	1	3	3	3	3	3	3	3	3	3	3	3	3	3	3	3	1	3	1	3	3	3	1	1	3	3	3	3	3	1	3	1	3	1	3	1
7_51038503	3	1	3	3	3	3	3	3	3	1	3	1	3	3	3	1	3	3	1	3	1	3	3	3	3	3	3	1	1	1	3	3	3	3	3	1	3	3	3	1	3	3	3	1	3	3	3	3	3	3	3	3	3	3	3	3	3	3	1	3	3	1	3	3	3	3	3	3	3	1	1	1	3	3	3	1	3	1	1	1	1	1	1	1	1	3	3	1	3	3	3	1	1	1	3	3	3	3	3	3	3	3	3	3	3	3	3	3	3	1	3	1	3	3	3	1	1	3	3	3	3	3	1	3	1	3	3	3	1
7_51038883	3	1	3	3	3	3	3	3	3	1	3	1	3	3	3	1	3	3	1	3	1	3	3	3	3	3	3	1	1	1	3	3	3	3	3	1	3	3	3	1	3	3	3	1	3	3	3	3	3	3	3	3	3	3	3	3	3	3	1	3	3	1	3	3	3	3	3	3	3	1	1	1	3	3	3	1	3	1	1	1	1	1	1	1	1	3	3	1	3	3	3	1	1	1	3	3	3	3	3	3	3	3	3	3	3	3	3	3	3	1	3	1	3	3	3	1	1	3	3	3	3	3	1	3	1	3	3	3	1
7_51039495	3	1	3	3	3	3	3	3	3	1	3	1	3	3	3	1	3	3	1	3	1	3	3	3	3	3	3	1	1	1	3	3	3	3	3	1	3	3	3	1	3	3	3	1	3	3	3	3	3	3	3	3	3	3	3	3	3	3	1	3	3	1	3	3	3	3	3	3	3	1	1	1	3	3	3	1	3	1	1	1	1	1	1	1	1	3	3	1	3	3	3	1	1	1	3	3	3	3	3	3	3	3	3	3	3	3	3	3	3	1	3	1	3	3	3	1	1	3	1	1	3	3	1	3	1	3	1	3	1
7_51040569	3	1	3	3	3	3	3	3	3	1	3	1	3	3	3	1	3	3	1	3	1	3	3	3	3	3	3	2	1	1	3	3	3	3	3	1	3	3	3	1	3	3	3	1	3	3	3	3	3	3	3	3	3	3	3	3	3	3	1	3	3	1	3	3	3	3	3	3	3	1	1	1	3	3	3	1	3	1	1	1	1	1	1	1	1	3	3	1	3	3	3	1	1	1	3	3	3	3	3	3	3	3	3	3	3	3	3	3	3	1	3	1	3	3	3	1	1	3	3	3	3	3	1	3	1	3	3	3	1
7_51040740	3	1	3	3	3	3	3	3	3	1	3	1	3	3	3	1	3	3	1	3	1	3	3	3	3	3	3	1	1	1	3	3	3	3	3	1	3	3	3	1	3	3	3	1	3	3	3	3	3	3	3	3	3	3	3	3	3	3	1	3	3	1	3	3	3	3	3	3	3	1	1	1	3	3	3	1	3	1	1	1	1	1	1	1	1	3	3	1	3	3	3	1	1	1	3	3	3	3	3	3	3	3	3	3	3	3	3	3	3	1	3	1	3	3	3	1	1	3	3	3	3	3	1	3	1	3	3	3	1
7_51041411	3	1	3	3	3	3	3	3	3	1	3	1	3	3	3	1	3	3	1	3	1	3	3	3	3	3	3	1	1	1	3	3	3	3	3	1	3	3	3	1	3	3	3	1	3	3	3	3	3	3	3	3	3	3	3	3	3	3	1	3	3	1	3	3	3	3	3	3	3	1	1	1	3	3	3	1	3	1	1	1	1	1	1	1	1	3	3	1	3	3	3	1	1	1	3	3	3	3	3	3	3	3	3	3	3	3	3	3	3	1	3	1	3	3	3	1	1	3	3	3	3	3	1	3	1	3	3	3	1
7_51041911	3	1	3	3	3	3	3	3	3	1	3	1	3	3	3	1	3	3	1	3	1	3	3	3	3	3	3	1	1	1	3	3	3	3	3	1	3	3	3	1	3	3	3	1	3	3	3	3	3	3	3	3	3	3	3	3	3	3	1	3	3	1	3	3	3	3	3	3	3	1	1	1	3	3	3	1	3	1	1	1	1	1	1	1	1	3	3	1	3	3	3	1	1	1	3	3	3	3	3	3	3	3	3	3	3	3	3	3	3	1	3	1	3	3	3	1	1	3	3	3	3	3	1	3	1	3	3	3	1
7_51042599	3	1	3	3	3	3	3	3	3	1	3	1	3	3	3	1	3	3	1	3	1	3	3	3	3	3	3	1	1	1	3	3	3	3	3	1	3	3	3	1	3	3	3	1	3	3	3	3	3	3	3	3	3	3	3	3	3	3	1	3	3	1	3	3	3	3	3	3	3	1	1	1	3	3	3	1	3	1	1	1	1	1	1	1	1	3	3	1	3	3	3	1	1	1	3	3	3	3	3	3	3	3	3	3	3	3	3	3	3	1	3	1	3	3	3	1	1	3	3	3	3	3	1	3	1	3	3	3	1
7_51042639	3	1	3	3	3	3	3	3	3	1	3	1	3	3	3	1	3	3	1	3	1	3	3	3	3	3	3	1	1	1	3	3	3	3	3	1	3	3	3	1	3	3	3	1	3	3	3	3	3	3	3	3	3	3	3	3	3	3	1	3	3	1	3	3	3	3	3	3	3	1	1	1	3	3	3	1	3	1	1	1	1	1	1	1	1	3	3	1	3	3	3	1	1	1	3	3	3	3	3	3	3	3	3	3	3	3	3	3	3	1	3	1	3	3	3	1	1	3	3	3	3	3	1	3	1	3	3	3	1
7_51042749	3	1	3	3	3	3	3	3	3	1	3	1	3	3	3	1	3	3	1	3	1	3	3	3	3	3	3	1	1	1	3	3	3	3	3	1	3	3	3	1	3	3	3	1	3	3	3	3	3	3	3	3	3	3	3	3	3	3	1	3	3	1	3	3	3	3	3	3	3	1	1	1	3	3	3	1	3	1	1	1	1	1	1	1	1	3	3	1	3	3	3	1	1	1	3	3	3	3	3	3	3	3	3	3	3	3	3	3	3	1	3	1	3	3	3	1	1	3	3	3	3	3	1	3	1	3	3	3	1
7_51042842	3	1	3	3	3	3	3	3	3	1	3	1	3	3	3	1	3	3	1	3	1	3	3	3	3	3	3	1	1	1	3	3	3	3	3	1	3	3	3	1	3	3	3	1	3	3	3	3	3	3	3	3	3	3	3	3	3	3	1	3	3	1	3	3	3	3	3	3	3	1	1	1	3	3	3	1	3	1	1	1	1	1	1	1	1	3	3	1	3	3	3	1	1	1	3	3	3	3	3	3	3	3	3	3	3	3	3	3	3	1	3	1	3	3	3	1	1	3	1	1	3	3	1	3	1	3	3	3	1
7_51043017	3	1	3	3	3	3	3	3	3	1	3	1	3	3	3	1	3	3	1	3	1	3	3	3	3	3	3	1	1	1	3	3	3	3	3	1	3	3	3	1	3	3	3	1	3	3	3	3	3	3	3	3	3	3	3	3	3	3	1	3	3	1	3	3	3	3	3	3	3	1	1	1	3	3	3	1	3	1	1	1	1	1	1	1	1	3	3	1	3	3	3	1	1	1	3	3	3	3	3	3	3	3	3	3	3	3	3	3	3	1	3	1	3	3	3	1	1	3	3	3	3	3	1	3	1	3	3	3	1
7_51043023	3	1	3	3	3	3	3	3	3	1	3	1	3	3	3	1	3	3	1	3	1	3	3	3	3	3	3	1	1	1	3	3	3	3	3	1	3	3	3	1	3	3	3	1	3	3	3	3	3	3	3	3	3	3	3	3	3	3	1	3	3	1	3	3	3	3	3	3	3	1	1	1	3	3	3	1	3	1	1	1	1	1	1	1	1	3	3	1	3	3	3	1	1	1	3	3	3	3	3	3	3	3	3	3	3	3	3	3	3	1	3	1	3	3	3	1	1	3	3	3	3	3	1	3	1	3	3	3	1
7_51043208	3	1	3	3	3	3	3	3	3	1	3	1	3	3	3	1	3	3	1	3	1	3	3	3	3	3	3	1	1	1	3	3	3	3	3	1	3	3	3	1	3	3	3	1	3	3	3	3	3	3	3	3	3	3	3	3	3	3	1	3	3	1	3	3	3	3	3	3	3	1	1	2	3	3	3	1	3	1	1	1	1	1	1	1	1	3	3	1	3	3	3	1	1	1	3	3	3	3	3	3	3	3	3	3	3	3	3	3	3	1	3	1	3	3	3	1	1	3	3	3	3	3	1	3	1	3	3	3	1
7_51043213	3	1	3	3	3	3	3	3	3	1	3	1	3	3	3	1	3	3	1	3	1	3	3	3	3	3	3	1	1	1	3	3	3	3	3	1	3	3	3	1	3	3	3	1	3	3	3	3	3	3	3	3	3	3	3	3	3	3	1	3	3	1	3	3	3	3	3	3	3	1	1	2	3	3	3	1	3	1	1	1	1	1	1	1	1	3	3	1	3	3	3	1	1	1	3	3	3	3	3	3	3	3	3	3	3	3	3	3	3	1	3	1	3	3	3	1	1	3	3	3	3	3	1	3	1	3	3	3	1
7_51043275	3	1	3	3	3	3	3	3	3	1	3	1	3	3	3	1	3	3	1	3	1	3	3	3	3	3	3	1	1	1	3	3	3	3	3	1	3	3	3	1	3	3	3	1	3	3	3	3	3	3	3	3	3	3	3	3	3	3	1	3	3	1	3	3	3	3	3	3	3	1	1	1	3	3	3	1	3	1	1	1	1	1	1	1	1	3	3	1	3	3	3	1	1	1	3	3	3	3	3	3	3	3	3	3	3	3	3	3	3	1	3	1	3	3	3	1	1	3	3	3	3	3	1	3	1	3	3	3	1
7_51043417	3	1	3	3	3	3	3	3	3	1	3	1	3	3	3	1	3	3	1	3	1	3	3	3	3	3	3	1	1	1	3	3	3	3	3	1	3	3	3	1	3	3	3	1	3	3	3	3	3	3	3	3	3	3	3	3	3	3	1	3	3	1	3	3	3	3	3	3	3	1	1	2	3	3	3	1	3	1	1	1	1	1	1	1	1	3	3	1	3	3	3	1	1	1	3	3	3	3	3	3	3	3	3	3	3	3	3	3	3	1	3	1	3	3	3	1	1	3	3	3	3	3	1	3	1	3	3	3	1
7_51043420	3	1	3	3	3	3	3	3	3	1	3	1	3	3	3	1	3	3	1	3	1	3	3	3	3	3	3	1	1	1	3	3	3	3	3	1	3	3	3	1	3	3	3	1	3	3	3	3	3	3	3	3	3	3	3	3	3	3	1	3	3	1	3	3	3	3	3	3	3	1	1	2	3	3	3	1	3	1	1	1	1	1	1	1	1	3	3	1	3	3	3	1	1	1	3	3	3	3	3	3	3	3	3	3	3	3	3	3	3	1	3	1	3	3	3	1	1	3	3	3	3	3	1	3	1	3	3	3	1
7_51043429	3	1	3	3	3	3	3	3	3	1	3	1	3	3	3	1	3	3	1	3	1	3	3	3	3	3	3	1	1	1	3	3	3	3	3	1	3	3	3	1	3	3	3	2	3	3	3	3	3	3	3	3	3	3	3	3	3	3	1	3	3	1	3	3	3	3	3	3	3	1	1	2	3	3	3	1	3	1	1	1	1	1	1	1	1	3	3	1	3	3	3	1	1	1	3	3	3	3	3	3	3	3	3	3	3	3	3	3	3	1	3	1	3	3	3	1	1	3	1	1	3	3	1	3	1	3	3	3	1
7_51043446	3	1	3	3	3	3	3	3	3	1	3	1	3	3	3	1	3	3	1	3	1	3	3	3	3	3	3	1	1	1	3	3	3	3	3	1	3	3	3	1	3	3	3	2	3	3	3	3	3	3	3	3	3	3	3	3	3	3	1	3	3	1	3	3	3	3	3	3	3	1	1	2	3	3	3	1	3	1	1	1	1	1	1	1	1	3	3	1	3	3	3	1	1	1	3	3	3	3	3	3	3	3	3	3	3	3	3	3	3	1	3	1	3	3	3	1	1	3	3	3	3	3	1	3	1	3	3	3	1
7_51043461	3	1	3	3	3	3	3	3	3	1	3	1	3	3	3	1	3	3	1	3	1	3	3	3	3	3	3	1	1	1	3	3	3	3	3	1	3	3	3	1	3	3	3	1	3	3	3	3	3	3	3	3	3	3	3	3	3	3	1	3	3	1	3	3	3	3	3	3	3	1	1	2	3	3	3	1	3	1	1	1	1	1	1	1	1	3	3	1	3	3	3	1	1	1	3	3	3	3	3	3	3	3	3	3	3	3	3	3	3	1	3	1	3	3	3	1	1	3	3	3	3	3	1	3	1	3	3	3	1
7_51043468	3	1	3	3	3	3	3	3	3	1	3	1	3	3	3	1	3	3	1	3	1	3	3	3	3	3	3	1	1	1	3	3	3	3	3	1	3	3	3	1	3	3	3	1	3	3	3	3	3	3	3	3	3	3	3	3	3	3	1	3	3	1	3	3	3	3	3	3	3	1	1	2	3	3	3	1	3	1	1	1	1	1	1	1	1	3	3	1	3	3	3	1	1	1	3	3	3	3	3	3	3	3	3	3	3	3	3	3	3	1	3	1	3	3	3	1	1	3	3	3	3	3	1	3	1	3	3	3	1
7_51043808	3	1	3	3	3	3	3	3	3	1	3	1	3	3	3	1	3	3	1	3	1	3	3	3	3	3	3	1	1	1	3	3	3	3	3	1	3	3	3	1	3	3	3	1	3	3	3	3	3	3	3	3	3	3	3	3	3	3	1	3	3	1	3	3	3	3	3	3	3	1	1	1	3	3	3	1	3	1	1	1	1	1	1	1	1	3	3	1	3	3	3	1	1	1	3	3	3	3	3	3	3	3	3	3	3	3	3	3	3	1	3	1	3	3	3	1	1	3	3	3	3	3	1	3	1	3	3	3	1
7_51043866	3	1	3	3	3	3	3	3	3	1	3	1	3	3	3	1	3	3	1	3	1	3	3	3	3	3	3	1	1	1	3	3	3	3	3	1	3	3	3	1	3	3	3	1	3	3	3	3	3	3	3	3	3	3	3	3	3	3	1	3	3	1	3	3	3	3	3	3	3	1	1	1	3	3	3	1	3	1	1	1	1	1	1	1	1	3	3	1	3	3	3	1	1	1	3	3	3	3	3	3	3	3	3	3	3	3	3	3	3	1	3	1	3	3	3	1	1	3	3	3	3	3	1	3	1	3	3	3	1
7_51043908	3	1	3	3	3	3	3	3	3	1	3	1	3	3	3	1	3	3	1	3	1	3	3	3	3	3	3	1	1	1	3	3	3	3	3	1	3	3	3	1	3	3	3	1	3	3	3	3	3	3	3	3	3	3	3	3	3	3	1	3	3	1	3	3	3	3	3	3	3	1	1	1	3	3	3	1	3	1	1	1	1	1	1	1	1	3	3	1	3	3	3	1	1	1	3	3	3	3	3	3	3	3	3	3	3	3	3	3	3	1	3	1	3	3	3	1	1	3	3	3	3	3	1	3	1	3	3	3	1
7_51044149	3	1	3	3	3	3	3	3	3	1	3	1	2	3	2	1	3	3	1	3	1	3	3	3	3	3	3	1	1	1	3	3	3	3	3	1	3	3	3	1	3	2	3	1	3	3	3	3	2	2	3	3	3	3	3	3	3	3	1	3	3	1	3	3	3	3	3	3	3	1	1	1	3	2	3	1	2	1	1	1	1	1	1	1	1	3	3	1	3	3	2	1	1	1	3	3	3	3	3	3	3	3	3	3	3	3	3	3	3	1	3	1	3	3	3	1	1	3	3	3	3	3	1	3	1	3	3	3	1
7_51044201	3	1	3	3	3	3	3	3	3	1	3	1	3	3	3	1	3	3	1	3	1	3	3	3	3	3	3	1	1	1	3	3	3	3	3	1	3	3	3	1	3	3	3	1	3	3	3	3	2	3	3	3	3	3	3	3	3	3	1	3	3	1	3	3	3	3	2	3	3	1	1	1	3	3	3	1	3	1	1	1	1	1	1	1	1	3	3	1	3	3	3	1	1	1	2	3	3	3	3	3	3	3	3	3	3	3	3	3	3	1	3	1	3	3	3	1	1	3	3	3	3	3	1	3	1	3	3	3	1
7_51044240	3	1	3	3	3	3	3	3	3	1	3	1	3	2	3	1	3	3	1	3	1	3	3	3	3	3	3	1	1	1	3	3	3	3	3	1	3	3	3	1	3	3	3	1	3	3	3	3	2	3	3	3	3	3	3	3	3	3	1	3	3	1	3	3	3	2	2	3	3	1	1	1	3	3	3	1	3	1	1	1	1	1	1	1	1	3	3	1	3	3	3	1	1	1	2	3	3	3	3	2	3	3	3	3	3	3	3	3	3	1	3	1	3	3	3	1	1	3	3	3	3	3	1	3	1	3	3	3	1
7_51044252	3	1	3	3	3	3	3	3	3	1	3	1	3	2	3	1	3	3	1	3	1	3	3	3	3	3	3	1	1	1	3	3	3	3	3	1	3	3	3	1	3	3	3	1	3	3	3	3	2	3	3	3	3	3	3	3	3	3	1	3	3	1	3	3	3	2	3	3	3	1	1	1	3	3	3	1	3	1	1	1	1	1	1	1	1	3	3	1	3	3	3	1	1	1	2	3	3	3	3	3	3	3	3	3	3	3	3	3	3	1	3	1	3	3	3	1	1	3	3	3	3	3	1	3	1	3	3	3	1
7_51044293	3	1	3	3	3	3	3	3	3	1	3	1	2	3	3	1	3	3	1	3	1	3	3	3	3	3	3	1	1	1	3	3	3	3	3	1	3	3	3	1	3	3	3	1	3	3	3	3	3	3	3	3	3	3	3	3	3	3	1	3	3	1	3	3	3	3	3	3	3	1	1	1	3	3	3	1	3	1	1	1	1	1	1	1	1	3	3	1	3	3	3	1	1	1	3	3	3	3	3	3	3	3	3	3	3	3	3	3	3	1	3	1	3	3	3	1	1	3	3	3	3	3	1	3	1	3	3	3	1
7_51044294	3	1	3	3	3	3	3	3	3	1	3	1	2	3	3	1	3	3	1	3	1	3	3	3	3	3	3	1	1	1	3	3	3	3	3	1	3	3	3	1	3	3	3	1	3	3	3	3	3	3	3	3	3	3	3	3	3	3	1	3	3	1	3	3	3	3	3	3	3	1	1	1	3	3	3	1	3	1	1	1	1	1	1	1	1	3	3	1	3	3	3	1	1	1	3	3	3	3	3	3	3	3	3	3	3	3	3	3	3	1	3	1	3	3	3	1	1	3	3	3	3	3	1	3	1	3	3	3	1
7_51044652	3	1	3	3	3	3	3	3	3	1	3	1	3	3	3	1	3	3	1	3	1	3	3	3	3	3	3	1	1	1	3	3	3	3	3	1	3	3	3	1	3	3	3	1	3	3	3	3	3	3	3	3	3	3	3	3	3	3	1	3	3	1	3	3	3	3	3	3	3	1	1	1	3	3	3	1	3	1	1	1	1	1	1	1	1	3	3	1	3	3	3	1	1	1	3	3	3	3	3	3	3	3	3	3	3	3	3	3	3	1	3	1	3	3	3	1	1	3	3	3	3	3	1	3	1	3	3	3	1
7_51044679	3	1	3	3	3	3	3	3	3	1	3	1	3	3	3	1	3	3	1	3	1	3	3	3	3	3	3	1	1	1	3	3	3	3	3	1	3	3	3	1	3	3	3	1	3	3	3	3	3	3	3	3	3	3	3	3	3	3	1	3	3	1	3	3	3	3	3	3	3	1	1	1	3	3	3	1	3	1	1	1	1	1	1	1	1	3	3	1	3	3	3	1	1	1	3	3	3	3	3	3	3	3	3	3	3	3	3	3	3	1	3	1	3	3	3	1	1	3	3	3	3	3	1	3	1	3	3	3	1
7_51044872	3	1	3	3	3	3	3	3	3	1	3	1	3	3	3	1	3	3	1	3	1	3	3	3	3	3	3	1	1	1	3	3	3	3	3	1	3	3	3	1	3	3	3	1	3	3	3	3	3	3	3	3	3	3	3	3	3	3	1	3	3	1	3	3	3	3	3	3	3	1	1	2	3	3	3	1	3	1	1	1	1	1	1	1	1	3	3	1	3	3	3	1	1	1	3	3	3	3	3	3	3	3	3	3	3	3	3	3	3	1	3	1	3	3	3	1	1	3	3	3	3	3	1	3	1	3	3	3	1
7_51044913	3	1	3	3	3	3	3	3	3	1	3	1	3	3	3	1	3	3	1	3	1	3	3	3	3	3	3	1	1	1	3	3	3	3	3	1	3	3	3	1	3	3	3	1	3	3	3	3	3	3	3	3	3	3	3	3	3	3	1	3	3	1	3	3	3	3	3	3	3	1	1	1	3	3	3	1	3	1	1	1	1	1	1	1	1	3	3	1	3	3	3	1	1	1	3	3	3	3	3	3	3	3	3	3	3	3	3	3	3	1	3	1	3	3	3	1	1	3	3	3	3	3	1	3	1	3	3	3	1
7_51045048	3	1	3	3	3	3	3	3	3	1	3	1	3	3	3	1	3	3	1	3	1	3	3	3	3	3	3	1	1	1	3	3	3	3	3	1	3	3	3	1	3	3	3	1	3	3	3	3	3	3	3	3	3	3	3	3	3	3	1	3	3	1	3	3	3	3	3	3	3	1	1	1	3	3	3	1	3	1	1	1	1	1	1	1	1	3	3	1	3	3	3	1	1	1	3	3	3	3	3	3	3	3	3	3	3	3	3	3	3	1	3	1	3	3	3	1	1	3	3	3	3	3	1	3	1	3	3	3	1
7_51045083	3	1	3	3	3	3	3	3	3	1	3	1	3	3	3	1	3	3	1	3	1	3	3	3	3	3	3	1	1	1	3	3	3	3	3	1	3	3	3	1	3	3	3	1	3	3	3	3	3	3	3	3	3	3	3	3	3	3	1	3	3	1	3	3	3	3	3	3	3	1	1	1	3	3	3	1	3	1	1	1	1	1	1	1	1	3	3	1	3	3	3	1	1	1	3	3	3	3	3	3	3	3	3	3	3	3	3	3	3	1	3	1	3	3	3	1	1	3	3	3	3	3	1	3	1	3	3	3	1
7_51045152	3	1	3	3	3	3	3	3	3	1	3	1	3	3	3	1	3	3	1	3	1	3	3	3	3	3	3	1	1	1	3	3	3	3	3	1	3	3	3	1	3	3	3	1	3	3	3	3	3	3	3	3	3	3	3	3	3	3	1	3	3	1	3	3	3	3	3	3	3	1	1	1	3	3	3	1	3	1	1	1	1	1	1	1	1	3	3	1	3	3	3	1	1	1	3	3	3	3	3	3	3	3	3	3	3	3	3	3	3	1	3	1	3	3	3	1	1	3	3	3	3	3	1	3	1	3	3	3	1
7_51045335	3	1	3	3	3	3	3	3	3	1	3	1	3	3	3	1	3	3	1	3	1	3	3	3	3	3	3	1	1	1	3	3	3	3	3	1	3	3	3	1	3	3	3	1	3	3	3	3	3	3	3	3	3	3	3	3	3	3	1	3	3	1	3	3	3	3	3	3	3	1	1	1	3	3	3	1	3	1	1	1	1	1	1	1	1	3	3	1	3	3	3	1	1	1	3	3	3	3	3	3	3	3	3	3	3	3	3	3	3	1	3	1	3	3	3	1	1	3	3	3	3	3	1	3	1	3	3	3	1
7_51045389	3	1	3	3	3	3	3	3	3	1	3	1	3	3	3	1	3	3	1	3	1	3	3	3	3	3	3	1	1	1	3	3	3	3	3	1	3	3	3	1	3	3	3	1	3	3	3	3	3	3	3	3	3	3	3	3	3	3	1	3	3	1	3	3	3	3	3	3	3	1	1	1	3	3	3	1	3	1	1	1	1	1	1	1	1	3	3	1	3	3	3	1	1	1	3	3	3	3	3	3	3	3	3	3	3	3	3	3	3	1	3	1	3	3	3	1	1	3	3	3	3	3	1	3	1	3	3	3	1
7_51045449	3	1	3	3	3	3	3	3	3	1	3	1	3	3	3	1	3	3	1	3	1	3	3	3	3	3	3	1	1	1	3	3	3	3	3	1	3	3	3	1	3	3	3	1	3	3	3	3	3	3	3	3	3	3	3	3	3	3	1	3	3	1	3	3	3	3	3	3	3	1	1	1	3	3	3	1	3	1	1	1	1	1	1	1	1	3	3	1	3	3	3	1	1	1	3	3	3	3	3	3	3	3	3	3	3	3	3	3	3	1	3	1	3	3	3	1	1	3	3	3	3	3	1	3	1	3	3	3	1
7_51045506	3	1	3	3	3	3	3	3	3	1	3	1	3	3	3	1	3	3	1	3	1	3	3	3	3	3	3	1	1	1	3	3	3	3	3	1	3	3	3	1	3	3	3	1	2	3	3	3	3	3	3	3	3	3	3	3	3	3	1	3	3	1	3	3	3	3	3	3	3	1	1	1	3	3	3	1	3	1	1	1	1	1	1	1	1	3	3	1	3	3	3	1	1	1	3	3	3	3	3	3	3	3	3	3	3	3	3	3	3	1	3	1	3	3	3	1	1	3	3	3	3	3	1	3	1	3	3	3	1
7_51045520	3	1	3	3	3	3	3	3	3	1	3	1	3	3	3	1	3	3	1	3	1	3	3	3	3	3	3	1	1	1	3	3	3	3	3	1	3	3	3	1	3	3	3	1	2	3	3	3	3	3	3	3	3	3	3	3	3	3	1	3	3	1	3	3	3	3	3	3	3	1	1	1	3	3	3	1	3	1	1	1	1	1	1	1	1	3	3	1	3	3	3	1	1	1	3	3	3	3	3	3	3	3	3	3	3	3	3	3	3	1	3	1	3	3	3	1	1	3	3	3	3	3	1	3	1	3	3	3	1
7_51045644	3	1	3	3	3	3	3	3	3	1	3	1	3	2	3	1	3	3	1	3	1	3	3	3	3	3	3	1	1	1	3	3	3	3	3	1	3	3	3	1	3	3	3	1	3	3	3	3	3	3	3	3	3	3	3	3	3	3	1	3	3	1	2	3	3	3	3	3	3	1	1	1	3	3	3	1	3	1	1	1	1	1	1	1	1	3	2	1	3	3	2	1	1	1	3	3	3	3	3	3	3	3	3	3	3	3	3	3	3	1	3	1	3	3	3	1	1	3	3	3	3	3	1	3	1	3	3	3	1
7_51045646	3	1	3	3	3	3	3	3	3	1	3	1	3	2	3	1	3	3	1	3	1	3	3	3	3	3	3	1	1	1	3	3	3	3	3	1	3	3	3	1	3	3	3	1	3	3	3	3	3	3	3	3	3	3	3	3	3	3	1	3	3	1	2	3	3	3	3	3	3	1	1	1	3	3	3	1	3	1	1	1	1	1	1	1	1	3	2	1	3	3	2	1	1	1	3	3	3	3	3	3	3	3	3	3	3	3	3	3	3	1	3	1	3	3	3	1	1	3	3	3	3	3	1	3	1	3	3	3	1
7_51045690	3	1	3	3	3	3	3	3	3	1	3	1	3	2	3	1	3	3	1	3	1	3	3	3	3	3	3	1	1	1	3	3	3	3	3	1	3	3	3	1	3	3	3	1	3	3	3	3	3	3	3	3	3	3	3	3	3	3	1	3	3	1	3	3	3	3	3	3	3	1	1	1	3	2	3	1	3	1	1	1	1	1	1	1	1	3	2	1	3	3	2	1	1	1	3	3	3	3	3	3	3	3	3	3	3	3	3	3	3	1	3	1	3	3	3	1	1	3	3	3	3	3	1	3	1	3	3	3	1
7_51045729	3	1	3	3	3	3	3	3	3	1	3	1	3	2	3	1	3	3	1	3	1	3	3	3	3	3	3	1	1	1	3	3	3	3	3	1	3	3	3	1	3	3	3	1	3	3	3	3	3	3	3	3	3	3	3	3	3	3	1	3	3	1	3	3	3	3	3	2	2	1	1	1	3	2	3	1	3	1	1	1	1	1	1	1	1	3	2	1	3	3	2	1	1	1	3	3	3	3	3	3	3	3	3	3	3	3	3	3	3	1	3	1	3	3	3	1	1	3	3	3	3	3	1	3	1	3	3	3	1
7_51045767	3	1	3	3	3	3	3	3	3	1	3	1	3	2	3	1	3	3	1	3	1	3	3	3	3	3	3	1	1	1	3	3	3	3	3	1	3	3	3	1	3	3	3	1	3	3	3	3	3	3	3	3	3	3	3	3	3	3	1	3	3	1	3	3	3	3	3	2	2	1	1	1	3	2	3	1	3	1	1	1	1	1	1	1	1	3	2	1	3	3	2	1	1	1	3	3	3	3	3	3	3	3	3	3	3	3	3	3	3	1	3	1	3	3	3	1	1	3	3	3	3	3	1	3	1	3	3	3	1
7_51045799	3	1	3	3	3	3	3	3	3	1	3	1	3	2	3	1	3	3	1	3	1	3	3	3	3	3	3	1	1	1	3	3	3	3	3	1	3	3	3	1	3	3	3	1	3	3	3	3	3	3	3	3	3	3	3	3	3	3	1	3	3	1	3	3	3	3	3	2	2	1	1	1	3	2	3	1	3	1	1	1	1	1	1	1	1	3	2	1	3	3	2	1	1	1	3	3	3	3	3	3	3	3	3	3	3	3	3	3	3	1	3	1	3	3	3	1	1	3	3	3	3	3	1	3	1	3	3	3	1
7_51045926	3	1	3	3	3	3	3	3	3	1	3	1	3	3	3	1	3	3	1	3	1	3	3	3	3	3	3	1	1	1	3	3	3	3	3	1	3	3	3	1	3	3	3	1	3	3	3	3	3	3	3	3	3	3	3	3	3	3	1	3	3	1	3	3	3	3	3	3	3	1	1	1	3	3	3	1	3	1	1	1	1	1	1	1	1	3	3	1	3	3	3	1	1	1	3	3	3	3	3	3	3	3	3	3	3	3	3	3	3	1	3	1	3	3	3	1	1	3	3	3	3	3	1	3	1	3	3	3	1
7_51046276	3	1	3	3	3	3	3	3	3	1	3	1	3	3	3	1	3	3	1	3	1	3	3	3	3	3	3	1	1	1	3	3	3	3	3	1	3	3	3	1	3	3	3	1	3	3	3	3	3	3	3	3	3	3	3	3	3	3	1	3	3	1	3	3	3	3	3	3	3	1	1	1	3	3	3	1	3	1	1	1	1	1	1	1	1	3	3	1	3	3	3	1	1	1	3	3	3	3	3	3	3	3	3	3	3	3	3	3	3	1	3	1	3	3	3	1	1	3	3	3	3	3	1	3	1	3	3	3	1
7_51046298	3	1	3	3	3	3	3	3	3	1	3	1	3	3	3	1	3	3	1	3	1	3	3	3	3	3	3	1	1	1	3	3	3	3	3	1	3	3	3	1	3	3	3	1	3	3	3	3	3	3	3	3	3	3	3	3	3	3	1	3	3	1	3	3	3	3	3	3	3	1	1	1	3	3	3	1	3	1	1	1	1	1	1	1	1	3	3	1	3	3	3	1	1	1	3	3	3	3	3	3	3	3	3	3	3	3	3	3	3	1	3	1	3	3	3	1	1	3	3	3	3	3	1	3	1	3	3	3	1
7_51046301	3	1	3	3	3	3	3	3	3	1	3	1	3	3	3	1	3	3	1	3	1	3	3	3	3	3	3	1	1	1	3	3	3	3	3	1	3	3	3	1	3	3	3	1	3	3	3	3	3	3	3	3	3	3	3	3	3	3	1	3	3	1	3	3	3	3	3	3	3	1	1	1	3	3	3	1	3	1	1	1	1	1	1	1	1	3	3	1	3	3	3	1	1	1	3	3	3	3	3	3	3	3	3	3	3	3	3	3	3	1	3	1	3	3	3	1	1	3	3	3	3	3	1	3	1	3	3	3	1
7_51046362	3	1	3	3	3	3	3	3	3	1	3	1	3	3	3	1	3	3	1	3	1	3	3	3	3	3	3	1	1	1	3	3	3	3	3	1	3	3	3	1	3	3	3	1	3	3	3	3	3	3	3	3	3	3	3	3	3	3	1	3	3	1	3	3	3	3	3	3	3	1	1	1	3	3	3	1	3	1	1	1	1	1	1	1	1	3	3	1	3	3	3	1	1	1	3	3	3	3	3	3	3	3	3	3	3	3	3	3	3	1	3	1	3	3	3	1	1	3	3	3	3	3	1	3	1	3	3	3	1
7_51046386	3	1	3	3	3	3	3	3	3	1	3	1	3	3	3	1	3	3	1	3	1	3	3	3	3	3	3	1	1	1	3	3	3	3	3	1	3	3	3	1	3	3	3	1	3	3	3	3	3	3	3	3	3	3	3	3	3	3	1	3	3	1	3	3	3	3	3	3	3	1	1	1	3	3	3	1	3	1	1	1	1	1	1	1	1	3	3	1	3	3	3	1	1	1	3	3	3	3	3	3	3	3	3	3	3	3	3	3	3	1	3	1	3	3	3	1	1	3	3	3	3	3	1	3	1	3	3	3	1
7_51046456	3	1	3	3	3	3	3	3	3	1	3	1	3	3	3	1	3	3	1	3	1	3	3	3	3	3	3	1	1	1	3	3	3	3	3	1	3	3	3	1	3	3	3	1	3	3	3	3	3	3	3	3	3	3	3	3	3	3	1	3	3	1	3	3	3	3	3	3	3	1	1	1	3	3	3	1	3	1	1	1	1	1	1	1	1	3	3	1	3	3	3	1	1	1	3	3	3	3	3	3	3	3	3	3	3	3	3	3	3	1	3	1	3	3	3	1	1	3	3	3	3	3	1	3	1	3	3	3	1
7_51046647	3	1	3	3	3	3	3	3	3	1	3	1	3	3	3	1	3	3	1	3	1	3	3	3	3	3	3	1	1	1	3	3	3	3	3	1	3	3	3	1	3	3	3	1	3	3	3	3	3	3	3	3	3	3	3	3	3	3	1	3	3	1	3	3	3	3	3	3	3	1	1	1	3	3	3	1	3	1	1	1	1	1	1	1	1	3	3	1	3	3	3	1	1	1	3	3	3	3	3	3	3	3	3	3	3	3	3	3	3	1	3	1	3	3	3	1	1	3	3	3	3	3	1	3	1	3	3	3	1
7_51046658	3	1	3	3	3	3	3	3	3	1	3	1	3	3	3	1	3	3	1	3	1	3	3	3	3	3	3	1	1	1	3	3	3	3	3	1	3	3	3	1	3	3	3	1	3	3	3	3	3	3	3	3	3	3	3	3	3	3	1	3	3	1	3	3	3	3	3	3	3	1	1	1	3	3	3	1	3	1	1	1	1	1	1	1	1	3	3	1	3	3	3	1	1	1	3	3	3	3	3	3	3	3	3	3	3	3	3	3	3	1	3	1	3	3	3	1	1	3	3	3	3	3	1	3	1	3	3	3	1
7_51046707	3	1	3	3	3	3	3	3	3	1	3	1	3	3	3	1	3	3	1	3	1	3	3	3	3	3	3	1	1	1	3	3	3	3	3	1	3	3	3	1	3	3	3	1	3	3	3	3	3	3	3	3	3	3	3	3	3	3	1	3	3	1	3	3	3	3	3	3	3	1	1	1	3	3	3	1	3	1	1	1	1	1	1	1	1	3	3	1	3	3	3	1	1	1	3	3	3	3	3	3	3	3	3	3	3	3	3	3	3	1	3	1	3	3	3	1	1	3	3	3	3	3	1	3	1	3	3	3	1
7_51046773	3	1	3	3	3	3	3	3	3	1	3	1	3	3	3	1	3	3	1	3	1	3	3	3	3	3	3	1	1	1	3	3	3	3	3	1	3	3	3	1	3	3	3	1	3	3	3	3	3	3	3	3	3	3	3	3	3	3	1	3	3	1	3	3	3	3	3	3	3	1	1	1	3	3	3	1	3	1	1	1	1	1	1	1	1	3	3	1	3	3	3	1	1	1	3	3	3	3	3	3	3	3	3	3	3	3	3	3	3	1	3	1	3	3	3	1	1	3	3	3	3	3	1	3	1	3	3	3	1
7_51046783	3	1	3	3	3	3	3	3	3	1	3	1	3	3	3	1	3	3	1	3	1	3	3	3	3	3	3	1	1	1	3	3	3	3	3	1	3	3	3	1	3	3	3	1	3	3	3	3	3	3	3	3	3	3	3	3	3	3	1	3	3	1	3	3	3	3	3	3	3	1	1	1	3	3	3	1	3	1	1	1	1	1	1	1	1	3	3	1	3	3	3	1	1	1	3	3	3	3	3	3	3	3	3	3	3	3	3	3	3	1	3	1	3	3	3	1	1	3	3	3	3	3	1	3	1	3	3	3	1
7_51047440	3	1	3	3	3	3	3	3	2	1	3	1	3	3	3	1	3	3	1	3	1	3	3	3	3	3	3	1	1	1	3	3	3	3	3	1	3	3	3	1	3	3	3	1	3	3	3	3	3	3	3	3	3	3	3	3	3	3	1	3	3	1	3	3	3	3	3	3	3	1	1	1	3	3	3	1	3	1	1	1	1	1	1	1	1	3	3	1	3	3	3	1	1	1	3	3	3	3	3	3	3	3	3	3	3	3	3	3	3	1	3	1	3	3	3	1	1	3	3	3	3	3	1	3	1	3	3	3	1
7_51048634	3	1	3	3	3	3	3	3	3	1	3	1	3	3	3	1	3	3	1	3	1	3	3	3	3	3	3	1	1	1	3	3	3	3	3	1	3	3	3	1	3	3	3	1	3	3	3	3	3	3	3	3	3	3	3	3	3	3	1	3	3	1	3	3	3	3	3	3	3	1	1	1	3	3	3	1	3	1	1	1	1	1	1	1	1	3	3	1	3	3	3	1	1	1	3	3	3	3	3	3	3	3	3	3	3	3	3	3	3	1	3	1	3	3	3	1	1	3	3	3	3	3	1	3	1	3	3	3	1
7_51049480	3	1	3	3	3	3	3	3	3	1	3	1	3	3	3	1	3	3	1	3	1	3	3	3	3	3	3	1	1	1	3	3	3	3	3	1	3	3	3	1	3	3	3	1	3	3	3	3	3	3	3	3	3	3	3	3	3	3	1	3	3	1	3	3	3	3	3	3	3	1	1	1	3	3	3	1	3	1	1	1	1	1	1	1	1	3	3	1	3	3	3	1	1	1	3	3	3	3	3	3	3	3	3	3	3	3	3	3	3	1	3	1	3	3	3	1	1	3	3	3	3	3	1	3	1	3	3	3	1
7_51053183	3	1	3	3	3	3	3	3	3	1	3	1	3	3	3	1	3	3	1	3	1	3	3	3	3	3	3	1	1	1	3	3	3	3	3	1	3	3	3	1	3	3	3	1	3	3	3	3	3	3	3	3	3	3	3	3	3	3	1	3	3	1	3	3	3	3	3	3	3	1	1	1	3	3	3	1	3	1	1	1	1	1	1	1	1	2	3	1	3	3	3	1	1	1	3	3	3	3	3	3	3	3	3	3	3	3	3	3	3	1	3	1	3	3	3	1	1	3	3	3	3	3	1	3	1	3	3	3	1
7_51057869	3	1	3	3	3	3	3	3	3	1	3	1	3	3	3	1	3	3	1	3	1	3	3	3	3	3	3	1	1	1	3	3	3	3	3	1	3	3	3	1	3	3	3	1	3	3	3	3	3	3	3	3	3	3	3	3	3	3	1	3	3	1	3	3	3	3	3	3	3	1	1	1	3	3	3	1	3	2	2	1	1	1	1	1	1	3	3	1	3	3	3	1	1	1	3	3	3	3	3	3	3	3	3	3	3	3	3	3	3	1	3	1	3	3	3	1	1	3	3	3	3	3	1	3	1	3	3	3	1
7_51057919	3	1	3	3	3	3	3	3	3	1	3	1	3	3	3	1	3	3	1	3	1	3	3	3	3	3	3	1	1	1	3	3	3	3	3	1	3	3	3	1	3	3	3	1	3	3	3	3	3	3	3	3	3	3	3	3	3	3	1	3	3	1	3	3	3	3	3	3	3	1	1	1	3	3	3	1	3	2	1	1	1	1	1	1	1	3	3	1	3	3	3	1	1	1	3	3	3	3	3	3	3	3	3	3	3	3	3	3	3	1	3	1	3	3	3	1	1	3	1	1	3	3	1	3	1	3	3	3	1
7_51058074	3	1	3	3	3	3	3	3	3	1	3	1	3	3	3	1	3	3	1	3	1	3	3	3	3	3	3	1	1	1	3	3	3	3	3	1	3	3	3	1	3	3	3	1	3	3	3	2	3	3	3	3	3	3	3	3	3	3	1	3	3	1	3	3	3	3	3	3	3	1	1	1	3	3	3	1	3	1	1	1	1	1	1	1	1	3	3	1	3	3	3	1	1	1	3	3	3	3	3	3	3	3	3	3	3	3	3	3	3	1	3	1	3	3	3	1	1	3	3	3	3	3	1	3	1	2	3	3	1
7_51059955	3	1	3	3	3	3	3	3	3	1	3	1	3	3	3	1	3	3	1	3	1	3	3	3	3	3	3	1	1	1	3	3	3	3	3	1	3	3	3	1	3	3	3	1	3	3	3	3	3	3	3	3	3	3	3	3	3	3	1	3	3	1	3	3	3	3	3	3	3	1	1	1	3	3	3	1	3	1	1	1	1	1	1	1	1	3	3	1	3	3	3	1	1	1	3	3	3	3	3	3	3	3	3	3	3	3	3	3	3	1	3	1	3	3	3	1	1	3	3	3	3	3	1	3	1	3	3	3	1
7_51060017	3	1	3	3	3	3	3	3	3	1	3	1	3	3	3	1	3	3	1	3	1	3	3	3	3	3	3	1	1	1	3	3	3	3	3	1	3	3	3	1	3	3	3	1	3	3	3	3	3	3	3	3	3	3	3	3	3	3	1	3	3	1	3	3	3	3	3	3	3	1	1	1	3	3	3	1	3	1	1	1	1	1	1	1	1	3	3	1	3	3	3	1	1	1	3	3	3	3	3	3	3	3	3	3	3	3	3	3	3	1	3	1	3	3	3	1	1	3	3	3	3	3	1	3	1	3	3	3	1
7_51060101	3	1	3	3	3	3	3	3	3	1	3	1	3	3	3	1	3	3	1	3	1	3	2	3	3	3	3	1	1	1	3	3	3	3	3	1	3	3	3	1	3	3	3	1	3	3	3	3	3	3	3	3	3	3	3	3	3	3	2	3	3	1	3	3	3	3	3	3	3	1	1	1	3	3	3	1	3	1	1	1	1	1	1	1	1	3	3	1	3	3	3	1	1	1	3	3	3	3	3	3	3	3	3	3	3	3	3	3	3	1	3	1	3	3	3	1	1	3	3	3	3	3	1	3	1	3	3	3	1
7_51060120	3	1	3	3	3	3	3	3	3	1	3	1	3	3	3	1	3	3	1	3	1	3	2	3	3	3	3	1	1	1	3	3	3	3	3	1	3	3	3	1	3	3	3	1	3	3	3	3	3	3	3	3	3	3	3	3	3	3	1	3	3	1	3	3	3	3	3	3	3	1	1	1	3	3	3	1	3	1	1	1	1	1	1	1	1	3	3	1	3	3	3	1	1	1	3	3	3	3	3	3	3	3	3	3	3	3	3	3	3	1	3	1	3	3	3	1	1	3	3	3	3	3	1	3	1	3	3	3	1
7_51060266	3	1	3	3	3	3	3	3	3	1	3	1	3	3	3	1	3	3	1	3	1	3	3	3	3	3	3	1	1	1	3	3	3	3	3	1	3	3	3	1	2	3	3	1	3	3	3	3	3	3	3	3	3	3	3	3	3	3	1	3	3	1	3	3	3	3	3	3	3	1	1	1	3	3	3	1	3	1	1	1	1	1	1	1	1	3	3	1	3	3	3	1	1	1	3	3	3	3	3	3	3	3	3	3	3	3	3	3	3	1	3	1	3	3	3	1	1	3	3	3	3	3	1	3	1	3	3	3	1
7_51060402	2	1	2	2	2	2	2	2	2	1	3	1	2	2	2	1	2	2	1	2	1	2	2	2	3	2	2	1	1	1	2	2	2	2	2	1	2	2	2	1	2	2	2	1	2	2	2	2	2	2	2	2	2	2	2	2	2	2	1	3	3	1	3	3	3	3	3	3	3	1	1	1	2	3	3	1	2	1	1	1	1	1	1	1	1	2	3	1	2	3	2	1	1	1	2	3	2	2	2	2	2	3	2	2	3	3	2	2	2	1	3	1	2	2	2	1	1	3	2	2	3	2	1	3	1	2	2	2	1
7_51060484	3	1	2	3	2	3	2	3	3	1	3	1	2	3	2	1	3	2	1	3	1	2	3	3	3	3	3	1	1	1	2	3	3	2	3	1	3	2	3	1	2	3	3	1	2	2	3	3	3	3	2	3	2	2	3	2	3	2	1	3	3	1	3	3	3	3	3	3	3	1	1	1	3	3	3	1	3	1	1	1	1	1	1	1	1	3	3	1	3	3	2	1	1	1	2	3	2	3	3	2	3	3	2	3	3	3	2	2	3	1	3	1	3	3	3	1	1	3	3	3	3	2	1	3	1	3	3	2	1
7_51063580	3	1	3	3	3	3	3	3	3	1	3	1	3	3	3	1	3	3	1	3	1	3	3	3	3	3	3	1	1	1	3	3	3	3	3	1	3	3	3	1	3	3	3	1	3	3	3	3	3	3	3	3	3	3	3	3	3	3	1	3	3	1	3	3	3	3	3	3	3	1	1	1	3	3	3	1	3	1	1	1	1	1	1	1	1	3	3	1	3	3	3	1	1	1	3	3	3	3	3	3	3	3	3	3	3	3	3	3	3	1	3	1	3	3	3	1	1	3	3	3	3	3	1	3	1	3	3	3	1
7_51073778	3	1	3	3	3	3	3	3	3	1	3	1	3	3	3	1	3	3	1	3	1	3	3	3	3	3	3	1	1	1	3	3	3	3	3	1	3	3	3	1	3	3	3	1	3	3	3	3	3	3	3	3	3	3	3	3	3	3	1	3	3	1	3	3	3	3	3	3	3	1	1	1	3	3	3	1	3	1	1	1	1	1	1	1	1	3	3	1	3	3	3	1	1	1	3	3	3	3	3	3	3	3	3	3	3	3	3	3	3	1	3	1	3	3	3	1	1	3	3	3	3	3	1	3	1	3	3	3	1
7_51074021	3	1	3	3	3	3	3	3	3	1	3	1	3	3	3	1	3	3	1	3	1	3	3	3	3	3	3	1	1	1	3	3	3	3	3	1	3	3	3	1	3	3	3	1	3	3	3	3	3	3	3	3	3	3	3	3	3	3	1	3	3	1	3	3	3	3	3	3	3	1	1	1	3	3	3	1	3	1	1	1	1	1	1	1	1	3	3	1	3	3	3	1	1	1	3	3	3	3	3	3	3	3	3	3	3	3	3	3	3	1	3	1	3	3	3	1	1	3	3	3	3	3	1	3	1	3	3	3	1
7_51074179	3	1	3	3	3	3	3	3	3	1	3	1	3	3	3	1	3	3	1	3	1	3	3	3	3	3	3	1	1	1	3	3	3	3	3	1	3	3	3	1	3	3	3	1	3	3	3	3	3	3	3	3	3	2	3	3	3	2	1	3	3	1	3	3	3	3	3	3	3	1	1	1	3	3	3	1	3	1	1	1	1	1	1	1	1	3	3	1	3	3	3	1	1	1	3	3	3	3	3	3	3	3	3	3	3	3	3	3	3	1	3	1	3	3	3	1	1	3	3	3	3	3	1	3	1	3	3	3	1
7_51074285	3	1	3	3	3	3	3	3	3	1	3	1	3	3	3	1	3	3	1	3	1	3	3	3	3	3	3	1	1	1	3	3	3	3	3	1	3	3	3	1	3	3	3	1	3	3	3	3	3	3	3	3	3	3	3	3	3	3	1	3	3	1	3	3	3	3	3	3	3	1	1	1	3	3	3	1	3	1	1	1	1	1	1	1	1	3	3	1	3	3	3	1	1	1	3	3	3	3	3	3	3	3	3	3	3	3	3	3	3	1	3	1	3	3	3	1	1	3	3	3	3	3	1	3	1	3	3	3	1
7_51074443	3	1	3	3	3	3	3	3	3	1	3	1	3	3	3	1	3	3	1	3	1	3	3	3	3	3	3	1	1	1	3	3	3	3	3	1	3	3	3	1	3	3	3	1	3	3	3	3	3	3	3	3	3	2	3	3	3	2	1	3	3	1	3	3	3	3	3	3	3	1	1	1	3	3	3	1	3	1	1	1	1	1	1	1	1	3	3	1	3	3	3	1	1	1	3	3	3	3	3	3	3	3	3	3	3	3	3	3	3	1	3	1	3	3	3	1	1	3	3	3	3	3	1	3	1	3	3	3	1
7_51082030	3	1	3	3	3	3	3	3	3	1	3	1	3	3	3	1	3	3	1	3	1	3	3	3	3	3	3	1	1	1	3	3	3	3	3	1	3	3	3	1	3	3	3	1	3	3	3	3	3	3	3	3	3	3	3	3	3	3	1	3	3	1	3	3	3	3	3	3	3	1	1	1	3	3	3	1	3	1	1	1	1	1	1	1	1	3	3	1	3	3	3	1	1	1	3	3	3	3	3	3	3	3	3	3	3	3	3	3	3	1	3	1	3	3	3	1	1	3	3	3	3	3	1	3	1	3	3	3	1
7_51082043	3	1	3	3	3	3	3	3	3	1	3	1	3	3	3	1	3	3	1	3	1	3	3	3	3	3	3	1	1	1	3	3	3	3	3	1	3	3	3	1	3	3	3	1	3	3	3	3	3	3	3	3	3	3	3	3	3	3	1	3	3	1	3	3	3	3	3	3	3	1	1	1	3	3	3	1	3	1	1	1	1	1	1	1	1	3	3	1	3	3	3	1	1	1	3	3	3	3	3	3	3	3	3	3	3	3	3	3	3	1	3	1	3	3	3	1	1	3	3	3	3	3	1	3	1	3	3	3	1
7_51082332	2	1	2	3	2	2	2	2	2	1	2	1	2	2	2	1	2	2	1	2	1	2	2	2	3	2	2	1	1	1	2	2	2	2	2	1	2	3	2	1	2	2	2	1	2	2	2	2	2	2	2	2	2	2	2	2	2	2	1	3	3	1	2	2	3	3	2	3	3	1	1	1	3	2	3	1	2	1	1	1	1	1	1	1	1	2	2	1	3	3	3	1	1	1	2	2	3	2	3	3	3	3	2	2	2	3	3	2	2	1	2	1	2	3	3	1	1	2	3	2	3	2	1	3	1	3	3	3	1
7_51082736	3	1	3	3	3	3	3	3	3	1	3	1	3	3	3	1	3	3	1	3	1	3	3	3	3	3	3	1	1	1	3	3	3	3	3	1	3	3	3	1	3	3	3	1	3	3	3	3	3	3	3	3	3	3	3	3	3	3	1	3	3	1	3	3	3	3	3	3	3	1	1	1	3	3	3	1	3	1	1	1	1	1	1	1	1	3	3	1	3	3	3	1	1	1	3	3	3	3	3	3	3	3	3	3	3	3	3	3	3	1	3	1	3	3	3	1	1	3	3	3	3	3	1	3	1	3	3	3	1
7_51083067	3	1	3	3	3	3	3	3	3	1	3	1	3	3	3	1	3	3	1	3	1	3	3	3	3	3	3	1	1	1	3	3	3	3	3	1	3	3	3	1	3	3	3	1	3	3	3	3	3	3	3	3	3	3	3	3	3	3	1	3	3	1	3	3	3	3	3	3	3	1	1	1	3	3	3	1	3	1	1	1	1	1	1	1	1	3	3	1	3	3	3	1	1	1	3	3	3	3	3	3	3	3	3	3	3	3	3	3	3	1	3	1	3	3	3	1	1	3	3	3	3	3	1	3	1	3	3	3	1
7_51083100	3	1	3	3	3	3	3	3	3	1	3	1	3	3	3	1	3	3	1	3	1	3	3	3	3	3	3	1	1	1	3	3	3	3	3	1	3	3	3	1	3	3	3	1	3	3	3	3	3	3	3	3	3	3	3	3	3	3	1	3	3	1	3	3	3	3	3	3	3	1	1	1	3	3	3	1	3	1	1	1	1	1	1	1	1	3	3	1	3	3	3	1	1	1	3	3	3	3	3	3	3	3	3	3	3	3	3	3	3	1	3	1	3	3	3	1	1	3	3	3	3	3	1	3	1	3	3	3	1
7_51083299	3	1	3	3	3	3	3	3	3	1	3	1	3	3	3	1	3	3	1	3	1	3	3	3	3	3	3	1	1	1	3	3	3	3	3	1	3	3	3	1	3	3	3	1	3	3	3	3	3	3	3	3	3	3	3	3	3	3	1	3	3	1	3	3	3	3	3	3	3	1	1	1	3	3	3	1	3	1	1	1	1	1	1	1	1	3	3	1	3	3	3	1	1	1	3	3	3	3	3	3	3	3	3	3	3	3	3	3	3	1	3	1	3	3	3	1	1	3	3	3	3	3	1	3	1	3	3	3	1
7_51083454	3	1	3	3	3	3	3	3	3	1	3	1	3	3	3	1	3	3	1	3	1	3	3	3	3	3	3	1	1	1	3	3	3	3	3	1	3	3	3	1	3	3	3	1	3	3	3	3	3	3	3	3	3	3	3	3	3	3	1	3	3	1	3	3	3	3	3	3	3	1	1	1	3	3	3	1	3	1	1	1	1	1	1	1	1	3	3	1	3	3	3	1	1	1	3	3	3	3	3	3	3	3	3	3	3	3	3	3	3	1	3	1	3	3	3	1	1	3	3	3	3	3	1	3	1	3	3	3	1
7_51084228	3	1	3	3	3	3	3	3	3	1	3	1	3	3	3	1	3	3	1	3	1	3	3	3	3	3	3	1	1	1	3	3	3	3	3	1	3	3	3	1	3	3	3	1	3	3	3	3	3	3	3	3	3	3	3	3	3	3	1	3	3	1	3	3	3	3	3	3	3	1	1	1	3	3	3	1	3	1	1	1	1	1	1	1	1	3	3	1	3	3	3	1	1	1	3	3	3	3	3	3	3	3	3	3	3	3	3	3	3	1	3	1	3	3	3	1	1	3	3	3	3	3	1	3	1	3	3	3	1
7_51084231	3	1	3	3	3	3	3	3	3	1	3	1	3	3	3	1	3	3	1	3	1	3	3	3	3	3	3	1	1	1	3	3	3	3	3	1	3	3	3	1	3	3	3	1	3	3	3	3	3	3	3	3	3	3	3	3	3	3	1	3	3	1	3	3	3	3	3	3	3	1	1	1	3	3	3	1	3	1	1	1	1	1	1	1	1	3	3	1	3	3	3	1	1	1	3	3	3	3	3	3	3	3	3	3	3	3	3	3	3	1	3	1	3	3	3	1	1	3	3	3	3	3	1	3	1	3	3	3	1
7_51084569	3	1	3	3	3	3	3	3	3	1	3	1	3	3	3	1	3	3	1	3	1	3	3	3	3	3	3	1	1	1	3	3	3	3	3	1	3	3	3	1	3	3	3	1	3	3	3	3	3	3	3	3	3	3	3	3	3	3	1	3	3	1	3	3	3	3	3	3	3	1	1	1	3	3	3	1	3	1	1	1	1	1	1	1	1	3	3	1	3	3	3	1	1	1	3	3	3	3	3	3	3	3	3	3	3	3	3	3	3	1	3	1	3	3	3	1	1	3	3	3	3	3	1	3	1	3	3	3	1
7_51084637	3	1	3	3	3	3	3	3	3	1	3	1	3	3	3	1	3	3	1	3	1	3	3	3	3	3	3	1	1	1	3	3	3	3	3	1	3	3	3	1	3	3	3	1	3	3	3	3	3	3	3	3	3	3	3	3	3	3	1	3	3	1	3	3	3	3	3	3	3	1	1	1	3	3	3	1	3	1	1	1	1	1	1	1	1	3	3	1	3	3	3	1	1	1	3	3	3	3	3	3	3	3	3	3	3	3	3	3	3	1	3	1	3	3	3	1	1	3	3	3	3	3	1	3	1	3	3	3	1
7_51085263	3	1	3	3	3	3	3	3	3	1	3	1	3	3	3	1	3	3	1	3	1	3	3	3	3	3	3	1	1	1	3	3	3	3	3	1	3	3	3	1	3	3	3	1	3	3	3	3	3	3	3	3	3	3	3	3	3	3	1	3	3	1	3	3	3	3	3	3	3	1	1	1	3	3	3	1	3	1	1	1	1	1	1	1	1	3	3	1	3	3	3	1	1	1	3	3	3	3	3	3	3	3	3	3	3	3	3	3	3	1	3	1	3	3	3	1	1	3	3	3	3	3	1	3	1	3	3	3	1
7_51085272	3	1	3	3	3	3	3	3	3	1	3	1	3	3	3	1	3	3	1	3	1	3	3	3	3	3	3	1	1	1	3	3	3	3	3	1	3	3	3	1	3	3	3	1	3	3	3	3	3	3	3	3	3	3	3	3	3	3	1	3	3	1	3	3	3	3	3	3	3	1	1	1	3	3	3	1	3	1	1	1	1	1	1	1	1	3	3	1	3	3	3	1	1	1	3	3	3	3	3	3	3	3	3	3	3	3	3	3	3	1	3	1	3	3	3	1	1	3	3	3	3	3	1	3	1	3	3	3	1
7_51085801	3	1	3	3	3	3	3	3	3	1	3	1	3	3	3	1	3	3	1	3	1	3	3	3	3	3	3	1	1	1	3	3	3	3	3	1	3	3	3	1	3	3	3	1	3	3	3	3	3	2	3	3	3	3	3	3	3	3	1	3	3	1	3	3	3	3	3	3	3	1	1	1	3	3	3	1	3	1	1	1	1	1	1	1	1	3	3	1	2	3	3	1	1	1	3	3	3	3	3	3	3	3	3	3	3	3	3	3	3	1	3	1	3	3	3	1	1	3	3	3	3	3	1	3	1	3	3	3	1
7_51085906	3	1	3	3	3	3	3	3	3	1	3	1	3	3	3	1	3	3	1	3	1	3	3	3	3	3	3	1	1	1	3	3	3	3	3	1	3	3	3	1	3	3	3	1	3	3	3	3	3	3	3	3	3	3	3	3	3	3	1	3	3	1	3	3	3	3	3	3	3	1	1	1	3	3	3	1	3	1	1	1	1	1	1	1	1	3	3	1	3	3	3	1	1	1	3	3	3	3	3	3	3	3	3	3	3	3	3	3	3	1	3	1	3	3	3	1	1	3	3	3	3	3	1	3	1	3	3	3	1
7_51085979	3	1	3	3	3	3	3	3	3	1	3	1	3	3	3	1	3	3	1	3	1	3	3	3	3	3	3	1	1	1	3	3	3	3	3	1	3	3	3	1	3	3	3	1	3	3	3	3	3	3	3	3	3	3	3	3	3	3	1	3	3	1	3	3	3	3	3	3	3	1	1	1	3	3	3	1	3	1	1	1	1	1	1	1	1	3	3	1	3	3	3	1	1	1	3	3	3	3	3	3	3	3	3	3	3	3	3	3	3	1	3	1	3	3	3	1	1	3	3	3	3	3	1	3	1	3	3	3	1
7_51088356	3	1	3	3	3	3	3	3	3	1	3	1	3	3	3	1	3	3	1	3	1	3	3	3	3	3	3	1	1	1	3	3	3	3	3	1	3	3	3	1	3	3	3	1	3	3	3	3	3	3	3	3	3	3	3	3	3	3	1	3	3	1	3	3	3	3	3	3	3	1	1	1	3	3	3	1	3	1	1	1	1	1	1	1	1	3	3	1	3	3	3	1	1	1	3	3	3	3	3	3	3	3	3	3	3	3	3	3	3	1	3	1	3	3	3	1	1	3	1	1	3	3	1	3	1	3	3	3	1
7_51089485	3	1	3	3	3	3	3	3	3	1	3	1	3	3	3	1	3	3	1	3	1	3	3	3	3	3	3	1	1	1	3	3	3	3	3	1	3	3	3	1	3	3	3	1	3	3	3	3	3	3	3	3	3	3	3	3	3	3	1	3	3	1	3	3	3	3	3	3	3	1	1	1	3	3	3	1	3	1	1	1	1	1	1	1	1	3	3	1	3	3	3	1	1	1	3	3	3	3	3	3	3	3	3	3	3	3	3	3	3	1	3	1	3	3	3	1	1	3	3	3	3	3	1	3	1	3	3	3	1
7_51089492	3	1	3	3	3	3	3	3	3	1	3	1	3	3	3	1	3	3	1	3	1	3	3	3	3	3	3	1	1	1	3	3	3	3	3	1	3	3	3	1	3	3	3	1	3	3	3	3	3	3	3	3	3	3	3	3	3	3	1	3	3	1	3	3	3	3	3	3	3	1	1	1	3	3	3	1	3	1	1	1	1	1	1	1	1	3	3	1	3	3	3	1	1	1	3	3	3	3	3	3	3	2	3	3	3	3	3	3	3	1	3	1	3	3	3	1	1	3	3	3	3	3	1	3	1	3	3	3	1
7_51089545	3	1	3	3	3	3	3	3	3	1	3	1	3	3	3	1	3	3	1	3	1	3	3	3	3	3	3	1	1	1	3	3	3	3	3	1	3	3	3	1	3	3	3	1	3	3	3	3	3	3	3	3	3	3	3	3	3	3	1	3	3	1	3	3	3	3	3	3	3	1	1	1	3	3	3	1	3	1	1	1	1	1	1	1	1	3	3	1	3	3	3	1	1	1	3	3	3	3	3	3	3	3	3	3	3	3	3	3	3	1	3	1	3	3	3	1	1	3	3	3	3	3	1	3	1	3	3	3	1
7_51089597	3	1	3	3	3	3	3	3	3	1	3	1	3	3	3	1	3	3	1	3	1	3	3	3	3	3	3	1	1	1	3	3	3	3	3	1	3	3	3	1	3	3	3	1	3	3	3	3	3	3	3	3	3	3	3	3	3	3	1	3	3	1	3	3	3	3	3	3	3	1	1	1	3	3	3	1	3	1	1	1	1	1	1	1	1	3	3	1	3	3	3	1	1	1	3	3	3	3	3	3	3	3	3	3	3	3	3	3	3	1	3	1	3	3	3	1	1	3	3	3	3	3	1	3	1	3	3	3	1
7_51091937	3	1	3	3	3	3	3	3	3	1	3	1	3	3	3	1	3	2	1	2	1	3	3	3	3	3	3	1	1	1	3	3	3	3	3	1	3	3	3	1	3	3	3	1	3	3	3	3	3	2	3	3	3	3	3	3	3	3	1	3	3	1	3	3	3	2	3	3	3	1	1	1	3	3	3	1	3	1	1	1	1	1	1	1	1	3	3	1	3	3	3	1	1	1	3	3	3	3	3	3	3	3	3	3	3	3	3	3	2	1	3	1	3	3	3	1	1	3	3	3	3	3	1	3	1	3	3	3	1
7_51092179	3	1	3	3	3	3	3	3	3	1	3	1	3	3	3	1	3	3	1	3	1	3	3	3	3	3	3	1	1	1	3	2	3	3	3	1	3	3	3	1	3	3	3	1	3	3	3	3	3	3	3	3	3	3	3	3	3	3	1	3	3	1	3	3	3	3	3	3	3	1	1	1	3	3	3	1	3	1	1	1	1	2	1	1	1	3	3	1	3	3	3	1	1	1	3	3	3	3	3	3	3	3	3	3	3	3	3	3	3	1	3	1	3	3	3	1	1	3	3	3	3	3	1	3	1	3	3	3	1
7_51092215	3	1	3	3	2	3	3	3	3	1	3	1	3	3	2	1	3	3	1	3	1	3	3	2	3	3	3	1	1	1	2	2	3	3	3	1	3	3	3	1	3	3	2	1	3	2	2	3	3	3	3	3	3	3	3	3	3	3	1	3	3	1	3	3	3	3	3	3	3	1	1	1	3	3	3	1	3	1	1	1	1	1	1	1	1	3	3	1	3	2	3	1	1	1	3	3	3	3	3	3	3	3	3	2	3	3	3	3	3	1	3	1	3	3	3	1	1	3	3	2	3	3	1	3	1	3	3	3	1
7_51092253	3	1	3	3	2	2	3	2	3	1	3	1	2	3	2	1	2	3	1	2	1	2	2	2	3	3	3	1	1	1	2	2	3	3	3	1	3	2	3	1	3	3	2	1	3	2	2	3	3	2	2	3	3	3	3	3	3	2	1	2	3	1	3	2	3	3	3	3	3	1	1	1	3	3	3	1	3	1	1	1	1	1	1	1	1	2	3	1	3	2	3	1	1	1	3	3	3	2	2	3	2	2	3	2	3	2	3	3	3	1	2	1	3	3	3	1	1	3	1	1	3	2	1	3	1	3	3	3	1
7_51092280	3	1	2	3	2	2	3	2	3	1	3	1	2	3	2	1	3	3	1	2	1	2	2	2	3	2	2	1	1	1	2	3	3	2	3	1	3	2	3	1	3	3	2	1	3	2	2	3	3	2	2	3	3	3	3	3	3	2	1	2	3	1	3	2	3	3	3	3	3	1	1	1	3	3	3	1	3	1	1	1	1	1	1	1	1	2	3	1	3	2	3	1	1	1	3	3	2	2	2	3	2	2	2	2	3	2	3	2	3	1	2	1	2	3	3	1	1	3	1	1	3	2	1	3	1	3	3	3	1
7_51092601	3	1	3	3	3	3	3	3	3	1	3	1	3	3	3	1	3	3	1	3	1	3	3	3	3	3	3	1	1	1	3	3	3	3	3	1	3	3	3	1	3	3	3	1	3	3	3	3	3	3	3	3	3	3	2	3	3	3	1	3	3	1	3	3	3	3	3	3	3	1	1	1	3	3	3	1	3	1	1	1	1	1	1	1	1	3	3	1	3	2	3	1	1	1	3	3	3	3	3	3	3	3	3	3	3	3	3	3	3	1	3	1	3	3	3	1	1	3	3	3	3	3	1	3	1	3	2	3	1
7_51092740	3	1	3	3	2	3	3	3	3	1	3	1	3	3	3	1	3	3	1	3	1	3	3	3	3	3	2	1	1	1	3	3	3	3	3	1	3	3	3	1	3	3	3	1	3	3	3	3	3	3	3	3	3	3	3	3	3	3	1	3	3	1	3	3	3	3	3	3	3	1	1	1	3	3	3	1	3	1	1	1	1	1	1	1	1	3	3	1	3	3	3	1	1	1	2	3	3	3	3	3	3	3	3	3	3	3	3	3	3	1	3	1	3	3	3	1	1	3	3	3	3	3	1	3	1	3	3	3	1
7_51093286	2	1	3	3	2	2	2	2	2	1	2	1	3	3	3	1	3	3	1	3	1	3	2	2	2	2	2	1	1	1	3	3	2	3	2	1	2	3	3	1	2	3	3	1	2	2	3	3	3	3	2	3	3	3	2	2	3	3	1	2	3	1	2	2	2	3	2	2	2	1	1	1	2	2	2	1	2	1	1	1	1	1	1	1	1	3	2	1	2	2	3	1	1	1	2	2	3	2	2	3	2	2	3	3	3	3	2	2	2	1	2	1	2	3	2	1	1	2	3	2	3	2	1	2	1	2	3	2	1
7_51093289	2	1	3	3	2	2	2	2	2	1	2	1	3	3	3	1	3	3	1	3	1	3	2	2	2	2	2	1	1	1	3	3	2	3	2	1	2	3	3	1	2	3	3	1	2	2	3	3	3	3	2	3	3	2	2	2	3	3	1	2	3	1	2	2	2	3	2	2	2	1	1	1	2	2	2	1	2	1	1	1	1	1	1	1	1	3	2	1	2	2	3	1	1	1	2	2	3	2	2	3	2	2	3	3	3	3	2	2	2	1	2	1	2	3	2	1	1	2	3	2	3	2	1	2	1	2	3	2	1
7_51093672	3	1	3	3	3	3	3	3	3	1	3	1	3	3	3	1	3	3	1	2	1	3	3	3	3	3	3	1	1	1	3	3	3	3	3	1	3	3	3	1	3	3	3	1	3	2	3	3	3	3	3	3	3	3	3	3	3	3	1	3	3	1	3	3	3	3	2	3	3	1	1	1	2	3	3	1	3	1	1	1	1	1	1	1	1	3	3	1	3	3	3	1	1	1	2	3	3	3	3	3	3	3	3	3	3	3	3	3	3	1	3	1	3	3	3	1	1	3	1	1	3	3	1	3	1	3	3	3	1
7_51093835	3	1	3	3	3	3	3	3	3	1	3	1	3	3	3	1	3	3	1	3	1	3	3	3	3	3	3	1	1	1	3	3	3	3	3	1	3	3	3	1	3	3	3	1	3	3	3	3	3	3	3	3	3	3	3	3	3	3	1	3	3	1	3	3	3	3	3	3	3	1	1	1	3	3	3	1	3	1	1	1	1	1	1	1	1	3	3	1	3	3	3	1	1	1	3	3	3	3	3	3	3	3	3	3	3	3	3	3	3	1	3	1	3	3	3	1	1	3	3	3	3	3	1	3	1	3	3	3	1
7_51093847	3	1	3	3	3	3	3	3	3	1	3	1	3	3	3	1	3	3	1	3	1	3	3	3	3	3	3	1	1	1	3	3	3	3	3	1	3	3	3	1	3	3	3	1	3	3	3	3	3	3	3	3	3	3	3	3	3	3	1	3	3	1	3	3	3	3	3	3	3	1	1	1	3	3	3	1	3	1	1	1	1	1	1	1	1	3	3	1	3	3	3	1	1	1	3	3	3	3	3	3	3	3	3	3	3	3	3	3	3	1	3	1	3	3	3	1	1	3	3	3	3	3	1	3	1	3	3	3	1
7_51093867	3	1	3	3	3	3	3	3	3	1	3	1	2	3	3	1	3	3	1	3	1	3	3	3	2	3	3	1	1	1	3	3	3	3	3	1	3	3	3	1	3	3	3	1	3	3	3	3	3	3	3	3	3	3	3	3	3	3	1	3	3	1	3	3	3	3	2	3	3	1	1	1	3	3	3	1	3	1	1	1	1	1	1	1	1	3	3	1	3	3	3	1	1	1	2	3	3	3	3	3	3	3	3	3	3	3	3	3	2	1	3	1	3	3	3	1	1	3	3	3	3	3	1	2	1	3	3	3	1
7_51093981	3	1	3	3	3	3	3	3	3	1	3	1	3	3	3	1	3	3	1	3	1	3	3	3	3	3	3	1	1	1	3	3	3	3	3	1	3	3	3	1	3	3	3	1	3	3	3	3	3	3	3	3	3	3	3	3	3	3	1	3	3	1	3	3	3	3	3	3	3	1	1	1	3	3	3	1	3	1	1	1	1	1	1	1	1	3	3	1	3	3	3	1	1	1	3	3	3	3	3	3	3	3	3	3	3	3	3	3	3	1	3	1	3	3	3	1	1	3	3	3	3	3	1	3	1	3	3	3	1
7_51093997	3	1	3	3	3	3	3	3	3	1	3	1	3	3	3	1	3	3	1	3	1	3	3	3	3	3	3	1	1	1	3	3	3	3	3	1	3	3	3	1	3	3	3	1	3	3	3	3	3	3	3	3	3	3	3	3	3	3	1	3	3	1	3	3	3	3	3	3	3	1	1	1	3	3	3	1	3	1	1	1	1	1	1	1	1	3	3	1	3	3	3	1	1	1	3	3	3	3	3	3	3	3	3	3	3	3	3	3	3	1	3	1	3	3	3	1	1	3	1	1	3	3	1	3	1	3	3	3	1
7_51094001	3	1	3	3	3	3	3	3	3	1	3	1	3	3	3	1	3	3	1	3	1	3	3	3	3	3	3	1	1	1	3	3	3	3	3	1	3	3	3	1	3	3	3	1	3	3	3	3	3	3	3	3	3	3	3	3	3	3	1	3	3	1	3	3	3	3	3	3	3	1	1	1	3	3	3	1	3	1	1	1	1	1	1	1	1	3	3	1	3	3	3	1	1	1	3	3	3	3	3	3	3	3	3	3	3	3	3	3	3	1	3	1	3	3	3	1	1	3	3	3	3	3	1	3	1	3	3	3	1
7_51094464	3	1	3	3	3	3	3	3	3	1	3	1	3	3	3	1	3	3	1	3	1	3	3	3	3	3	3	1	1	1	3	3	3	3	3	1	3	3	3	1	3	3	3	1	3	3	3	3	3	3	3	3	3	3	3	3	3	3	1	3	3	1	3	3	3	3	3	3	3	1	1	1	3	3	3	1	3	1	1	1	1	1	1	1	1	3	3	1	3	3	3	1	1	1	3	3	3	3	3	3	3	3	3	3	3	3	3	3	3	1	3	1	3	3	3	1	1	3	3	3	3	3	1	3	1	3	3	3	1
7_51094689	3	1	3	3	3	3	3	3	3	1	3	1	3	3	3	1	3	3	1	3	1	3	3	3	3	3	3	1	1	1	3	3	3	3	3	1	3	3	3	1	3	3	3	1	3	3	3	3	3	3	3	3	3	3	3	3	3	3	1	3	3	1	3	3	3	3	3	3	3	1	1	1	3	3	3	1	3	1	1	1	1	1	1	1	1	3	2	1	3	3	3	1	1	1	3	3	3	3	3	3	3	3	3	3	3	3	3	3	3	1	3	1	3	3	3	1	1	3	1	1	3	2	1	3	1	3	3	3	1
7_51094821	3	1	3	3	3	3	3	3	3	1	3	1	3	3	3	1	3	3	1	3	1	3	3	3	3	3	3	1	1	1	3	3	3	3	3	1	3	3	3	1	3	3	3	1	3	3	3	3	3	3	3	3	3	3	3	3	3	3	1	3	3	1	3	3	3	3	3	3	3	1	1	1	3	3	3	1	3	1	1	1	1	1	1	1	1	3	3	1	3	3	3	1	1	1	3	3	3	3	3	3	3	3	3	3	3	3	3	3	3	1	3	1	3	3	3	1	1	3	3	3	3	3	1	3	1	3	3	3	1
7_51095671	3	1	3	2	3	3	2	3	3	1	2	1	3	2	3	1	3	3	1	3	1	2	3	3	3	3	2	1	1	1	2	3	3	3	3	1	2	3	3	1	3	3	3	1	3	2	2	3	3	3	3	3	2	2	2	3	3	2	1	3	2	1	2	3	3	3	3	3	3	1	1	1	3	3	3	1	3	1	1	1	1	1	1	1	1	3	3	1	3	3	3	1	1	1	3	3	3	3	2	3	3	2	3	3	3	3	3	3	3	1	3	1	3	3	3	1	1	3	3	3	2	3	1	2	1	2	3	3	1
7_51095783	2	1	2	2	2	3	3	3	3	1	2	1	3	2	3	1	3	3	1	3	1	3	2	3	2	3	2	1	1	1	2	3	3	3	2	1	3	3	2	1	3	3	3	1	3	2	2	2	3	3	3	3	2	3	3	3	3	3	1	3	2	1	2	3	2	3	2	3	3	1	1	1	2	3	3	1	3	1	1	1	1	1	1	1	1	2	3	1	2	3	2	1	1	1	3	3	2	3	2	3	3	2	3	3	3	3	3	3	3	1	2	1	2	3	2	1	1	3	2	3	3	2	1	2	1	2	2	2	1
7_51095857	3	1	3	3	3	3	3	3	3	1	3	1	3	3	3	1	3	3	1	3	1	3	3	3	3	3	3	1	1	1	3	3	3	3	3	1	3	3	3	1	3	3	3	1	3	3	3	3	3	3	3	3	3	3	3	3	3	3	1	3	3	1	3	3	3	3	3	3	3	1	1	1	3	3	3	1	3	1	1	1	1	1	1	1	1	3	3	1	3	3	3	1	1	1	3	3	3	3	3	3	3	3	3	3	3	3	3	3	3	1	3	1	3	3	3	1	1	3	3	3	3	3	1	3	1	3	3	3	1
7_51095892	3	1	3	3	3	3	3	3	3	1	3	1	3	3	3	1	3	3	1	3	1	3	3	2	3	3	3	1	1	1	3	3	3	3	3	1	3	3	3	1	3	3	3	1	3	3	3	3	3	3	3	3	3	3	3	3	3	3	1	3	3	1	3	3	3	3	3	3	3	1	1	1	3	3	3	1	3	1	1	1	1	1	1	1	1	3	3	1	3	3	3	1	1	1	3	3	3	3	3	3	3	3	3	3	3	3	3	3	3	1	3	1	3	3	3	1	1	3	3	3	3	3	1	3	1	3	3	3	1
7_51102804	3	1	3	3	3	3	3	3	3	1	3	1	3	3	3	1	3	3	1	3	1	3	3	3	3	3	3	1	1	1	3	3	3	3	3	1	3	3	3	1	3	3	3	1	3	3	3	3	3	3	3	3	3	3	3	3	3	3	1	3	3	1	3	3	3	3	3	3	3	1	1	1	3	3	3	1	3	1	1	1	1	1	1	1	1	3	3	1	3	3	3	1	1	1	3	3	3	3	3	3	3	3	3	3	3	3	3	3	3	1	3	1	3	3	3	1	1	3	2	3	3	3	1	3	1	3	3	3	1
7_51102907	3	1	3	3	3	3	3	3	3	1	3	1	3	3	3	1	3	3	1	3	1	3	3	3	3	3	3	1	1	1	3	3	3	3	3	1	3	3	3	1	3	3	3	1	3	3	3	3	3	3	3	3	3	3	3	3	3	3	1	3	3	1	3	3	3	3	3	3	3	1	1	1	3	3	3	1	3	1	1	1	1	1	1	1	1	3	3	1	3	3	3	1	1	1	3	3	3	3	3	3	3	3	3	3	3	3	3	3	3	1	3	1	3	3	3	1	1	3	3	3	3	3	1	3	1	3	3	3	1
7_51104495	3	1	2	2	3	3	3	3	3	1	3	1	3	3	3	2	3	3	1	3	1	3	3	3	2	3	3	1	1	1	3	2	3	2	3	1	3	3	3	1	3	3	3	1	3	3	3	3	2	2	3	3	3	3	3	3	3	3	1	3	2	1	3	2	2	2	3	3	3	1	1	1	3	3	2	1	2	1	1	1	1	1	1	1	1	2	3	1	3	3	3	1	1	1	3	3	3	2	3	3	2	2	3	3	2	2	2	3	2	1	3	1	3	3	3	1	1	2	3	3	3	2	1	3	1	3	3	3	1
7_51104504	3	1	2	2	3	3	3	3	3	1	3	1	2	3	3	1	2	3	1	3	1	3	3	3	3	2	2	1	1	1	3	2	3	2	3	1	3	3	2	1	2	3	3	1	3	2	3	3	2	2	3	3	3	3	3	3	2	2	1	3	2	1	2	2	2	2	3	3	3	1	1	1	3	2	2	1	2	1	1	1	1	1	1	1	1	2	3	1	3	3	3	1	1	1	3	3	3	2	3	2	2	2	3	3	2	2	2	3	2	1	3	1	3	3	2	1	1	2	1	1	2	2	1	2	1	3	2	3	1
7_51104656	3	1	3	3	3	3	3	3	3	1	3	1	3	3	3	1	3	3	1	3	1	3	3	3	3	3	3	1	1	1	3	3	3	3	3	1	3	3	3	1	3	3	3	1	3	3	3	3	3	3	3	3	3	3	3	3	3	3	1	3	3	1	3	3	3	3	3	3	3	1	1	1	3	3	3	1	3	1	1	1	1	1	1	1	1	3	3	1	2	3	3	1	1	1	3	3	3	3	3	3	2	3	3	3	3	3	2	3	3	1	3	1	3	3	2	1	1	3	3	3	2	3	1	3	1	3	3	2	1
7_51109062	2	1	3	3	3	3	3	3	3	1	2	2	3	3	3	1	2	2	2	3	1	3	3	3	3	3	3	1	1	1	3	3	3	3	3	1	3	3	3	1	3	3	3	1	3	3	3	3	2	3	3	3	3	3	3	3	2	3	1	3	3	1	3	3	3	3	3	3	3	1	1	1	2	3	3	1	3	1	1	1	1	1	1	1	1	3	3	1	3	3	3	1	1	1	3	3	2	3	3	3	3	3	3	3	3	3	3	3	3	1	3	1	3	3	3	1	1	2	1	1	3	3	1	3	1	3	3	3	1
7_51109135	3	1	3	3	3	3	3	3	3	1	2	1	3	3	3	1	3	3	1	3	1	3	3	3	3	3	3	1	1	1	3	3	3	3	3	1	3	2	3	1	3	3	3	1	3	3	2	3	3	3	3	3	3	3	3	3	3	3	1	3	3	1	3	3	3	3	3	3	3	1	1	1	3	3	3	1	2	1	1	1	1	1	1	1	1	3	3	1	3	3	2	1	1	1	3	3	3	3	3	3	3	3	3	3	3	3	3	3	3	1	3	1	3	3	3	1	2	2	3	3	3	3	1	3	1	3	3	3	1
7_51109160	3	1	3	3	3	3	3	3	3	1	2	1	3	3	3	1	3	3	1	3	1	3	3	3	3	3	3	1	1	1	3	3	3	3	3	1	3	2	3	1	3	3	3	1	3	3	2	3	3	3	3	3	3	3	3	3	3	3	1	3	3	1	3	3	3	3	3	3	3	1	1	1	3	3	3	1	3	1	1	1	1	1	1	1	1	3	3	1	3	3	2	1	1	1	3	3	3	3	3	3	3	3	3	3	3	3	3	3	3	1	3	1	3	3	3	1	1	2	3	3	3	3	1	3	1	3	3	3	1
7_51109198	3	1	3	3	3	3	3	3	3	1	3	1	3	3	3	1	3	3	1	3	1	3	3	3	3	3	3	1	1	1	3	3	3	3	3	1	3	2	3	1	3	3	3	1	3	3	3	3	3	3	3	3	3	3	3	3	3	3	1	3	3	1	3	3	3	3	3	3	3	1	1	1	3	3	3	1	3	1	1	1	1	1	1	1	1	3	3	1	3	3	3	1	1	1	3	3	3	2	3	3	3	3	3	3	3	3	3	3	3	1	3	1	3	3	3	1	1	3	3	3	3	3	1	3	1	3	3	3	1
7_51113377	2	1	3	3	3	3	3	3	3	1	3	1	2	3	3	1	3	3	1	3	1	3	3	3	3	3	3	1	1	1	3	3	3	3	3	1	2	3	3	1	3	3	3	1	3	3	2	3	3	3	3	2	2	3	3	3	3	3	1	3	3	1	3	3	3	2	3	2	2	1	1	1	3	3	3	1	3	1	1	1	1	1	1	1	1	3	2	1	3	2	3	1	1	1	3	3	2	3	3	3	3	3	3	3	3	2	3	3	3	1	3	1	2	3	3	1	1	3	3	3	3	3	1	3	1	3	3	3	1
7_51113591	3	1	3	3	3	3	3	3	3	1	3	1	3	3	3	1	3	3	1	3	1	3	3	3	3	3	3	1	1	1	3	3	3	3	3	1	3	3	3	1	3	3	3	1	3	3	3	3	3	3	3	3	3	3	3	3	3	2	1	3	2	1	3	3	2	3	3	3	3	1	1	1	3	3	3	1	3	1	1	1	1	1	1	1	1	3	3	1	3	3	3	1	1	1	3	3	3	3	3	3	3	3	3	3	3	3	3	3	3	1	3	1	3	3	3	1	1	3	3	3	3	3	1	3	1	3	3	3	1
7_51113592	3	1	3	3	3	3	3	3	3	1	3	1	3	3	3	1	3	3	1	3	1	3	3	3	3	3	3	1	1	1	3	3	3	3	3	1	3	3	3	1	3	3	3	1	3	3	3	3	3	3	3	3	3	3	3	3	3	2	1	3	2	1	3	3	2	3	3	3	3	1	1	1	3	3	3	1	3	1	1	1	1	1	1	1	1	3	3	1	3	3	3	1	1	1	3	3	3	3	3	3	3	3	3	3	3	3	3	3	3	1	3	1	3	3	3	1	1	3	3	3	3	3	1	3	1	3	3	3	1
7_51137447	3	1	3	3	3	3	3	3	3	1	3	1	3	3	3	1	3	3	1	3	1	3	3	3	3	3	3	1	2	1	3	3	3	3	3	1	3	3	3	1	3	3	3	1	3	3	3	3	3	3	3	3	3	3	3	3	3	3	1	3	3	1	3	3	3	3	3	3	3	1	1	1	3	3	3	1	3	1	1	1	1	1	1	1	1	3	3	1	3	3	3	1	1	1	3	2	3	3	3	3	3	3	3	3	3	3	2	3	3	1	3	1	3	3	3	1	1	3	3	3	3	3	1	3	1	2	3	3	1
7_51137537	3	1	3	3	3	3	3	3	3	1	3	1	3	3	3	1	3	3	1	3	1	3	3	3	3	3	3	1	1	1	3	3	3	3	3	1	3	3	3	1	3	3	3	1	3	3	3	3	3	3	3	3	3	3	3	3	3	3	1	3	3	1	3	3	3	3	3	3	3	1	1	1	3	3	3	1	3	1	1	1	1	1	1	1	1	3	3	1	3	3	3	1	1	1	3	3	3	3	3	3	3	3	3	3	3	3	3	3	3	1	3	1	3	3	3	1	1	3	3	3	3	3	1	3	1	3	3	3	1
7_51140123	3	1	3	3	3	3	3	3	3	1	3	1	3	3	3	1	3	3	1	3	1	3	3	3	3	3	3	1	1	1	3	3	3	3	3	1	3	3	3	1	3	3	3	1	3	3	3	3	3	3	3	3	3	3	3	3	3	3	1	3	3	1	3	3	3	3	3	3	3	1	1	1	3	3	3	1	3	1	1	1	1	1	1	1	1	3	3	1	3	3	3	1	1	1	3	3	3	3	3	3	3	3	3	3	3	3	3	3	3	1	3	1	3	3	3	1	1	3	3	3	3	3	1	3	1	3	3	3	1
7_51140124	3	1	3	3	3	3	3	3	3	1	3	1	3	3	3	1	3	3	1	3	1	3	3	3	3	3	3	1	1	1	3	3	3	3	3	1	3	3	3	1	3	3	3	1	3	3	3	3	3	3	3	3	3	3	3	3	3	3	1	3	3	1	3	3	3	3	3	3	3	1	1	1	3	3	3	1	3	1	1	1	1	1	1	1	1	3	3	1	3	3	3	1	1	1	3	3	3	3	3	3	3	3	3	3	3	3	3	3	3	1	3	1	3	3	3	1	1	3	3	3	3	3	1	3	1	3	3	3	1
7_51140141	3	1	3	3	3	3	3	3	3	1	3	1	3	3	3	1	3	3	1	3	1	3	3	3	3	3	3	1	1	1	3	3	3	3	3	1	3	3	3	1	3	3	3	1	3	3	3	3	3	3	3	3	3	3	3	3	3	3	1	3	3	1	3	3	3	3	3	3	3	1	1	1	3	3	3	1	3	1	1	1	1	1	1	1	1	3	3	1	3	3	3	1	1	1	3	3	3	3	3	3	3	3	3	3	3	3	3	3	3	1	3	1	3	3	3	1	1	3	3	3	3	3	1	3	1	3	3	3	1
7_51140241	3	1	3	3	3	3	3	3	3	1	3	1	2	3	3	1	3	3	1	3	1	3	3	3	3	3	3	1	1	1	3	3	3	3	3	1	3	3	2	1	3	3	3	1	3	3	3	3	3	3	3	2	3	3	3	3	3	3	1	2	3	1	3	3	3	3	3	3	3	1	1	1	3	3	3	1	3	1	1	1	1	1	1	1	1	3	3	1	3	3	3	1	1	1	3	3	3	2	3	3	3	3	3	3	3	3	3	3	3	1	3	1	3	3	3	1	1	3	3	3	2	3	1	2	1	3	3	3	1
7_51140258	3	1	3	3	3	3	3	3	3	1	3	1	2	3	3	1	3	3	1	3	1	3	3	3	3	3	3	1	1	1	3	3	3	3	3	1	3	3	2	1	3	3	3	1	3	3	3	3	3	3	3	2	3	3	3	3	3	3	1	2	3	1	3	3	3	3	3	3	3	1	1	1	3	3	3	1	3	1	1	1	1	1	1	1	1	3	3	1	3	3	3	1	1	1	3	3	3	2	3	3	3	3	3	3	3	3	3	3	3	1	3	1	3	3	3	1	1	3	3	3	2	3	1	2	1	3	3	3	1
7_51140307	3	1	3	3	2	2	3	3	3	1	3	1	3	3	3	1	3	3	1	3	1	3	3	3	3	3	3	1	1	1	3	3	3	3	3	1	3	3	3	1	3	3	3	1	3	3	3	3	3	3	3	3	3	3	3	3	3	3	1	2	2	1	3	3	3	3	3	3	3	1	1	1	3	3	3	1	3	1	1	1	1	1	1	1	1	3	3	1	3	3	3	1	1	1	3	3	3	3	2	3	3	3	3	3	3	3	3	3	3	1	3	1	3	3	3	1	1	3	3	3	2	3	1	3	1	3	3	3	1
7_51140325	3	1	3	3	2	3	3	3	3	1	3	1	3	3	3	1	3	3	1	3	1	3	3	3	3	3	3	1	1	1	3	3	3	3	3	1	3	3	3	1	3	3	3	1	3	3	3	3	3	3	3	3	3	2	3	3	3	3	1	2	2	1	3	3	3	3	3	3	3	1	1	1	3	3	3	1	3	1	1	1	1	1	1	1	1	3	3	1	3	3	3	1	1	1	3	3	3	3	2	3	3	3	3	3	3	3	3	3	3	1	3	1	3	3	3	1	1	3	3	3	3	3	1	3	1	3	3	3	1
7_51140330	3	1	3	3	2	3	3	3	3	1	3	1	3	3	3	1	3	3	1	3	1	3	3	3	3	3	3	1	1	1	3	3	3	3	3	1	3	3	3	1	3	3	3	1	3	3	3	3	3	3	3	3	3	2	3	3	3	3	1	2	2	1	3	3	3	3	3	3	3	1	1	1	3	3	3	1	3	1	1	1	1	1	1	1	1	3	3	1	3	3	3	1	1	1	3	3	3	3	3	3	3	3	3	3	3	3	3	3	3	1	3	1	3	3	3	1	1	3	3	3	2	3	1	3	1	3	3	3	1
7_51140357	3	1	3	3	2	3	3	3	3	1	3	1	2	3	3	1	3	3	1	3	1	3	3	3	3	3	3	1	1	1	3	3	3	3	3	1	3	3	3	1	3	3	3	1	3	3	3	3	3	3	3	3	3	2	3	3	3	3	1	2	2	1	3	2	3	3	3	3	3	1	1	1	3	3	3	1	3	1	1	1	1	1	1	1	1	3	3	1	3	3	3	1	1	1	3	3	3	3	3	2	3	3	3	3	3	3	3	3	3	1	3	1	3	3	3	1	1	3	3	3	2	3	1	3	1	3	3	3	1
7_51143342	3	1	3	3	3	3	3	3	3	1	3	1	3	3	3	1	3	3	1	3	2	3	3	3	3	3	3	1	1	1	3	3	3	3	3	1	3	3	3	1	3	3	3	1	3	3	3	3	3	3	3	3	3	3	3	3	3	3	1	3	3	1	3	3	3	3	3	3	3	1	1	1	3	3	3	1	3	1	1	1	1	1	1	1	1	3	3	1	3	3	3	1	1	1	3	3	3	3	3	3	3	3	3	3	3	3	3	3	3	1	3	1	3	3	3	1	1	3	3	3	3	3	1	3	1	3	3	3	1
7_51143343	3	1	3	3	3	3	3	2	3	1	3	1	2	3	3	1	3	2	1	2	1	3	3	2	3	3	3	1	1	1	3	3	3	3	3	1	3	3	3	1	3	3	3	1	3	3	3	2	3	3	2	2	2	3	3	3	3	3	1	3	3	1	3	3	3	3	3	3	3	1	1	1	3	3	3	1	3	1	1	1	1	1	1	1	1	3	3	1	3	3	3	1	1	1	3	3	3	3	3	3	3	3	3	3	3	3	3	3	3	1	3	1	3	3	3	1	1	3	1	1	3	3	1	3	1	3	3	3	1
7_51143346	3	1	3	3	3	3	3	2	3	1	3	1	2	3	3	1	3	2	1	2	1	3	3	2	3	3	3	1	1	1	3	3	3	3	3	1	3	3	3	1	3	3	3	1	3	3	3	2	3	3	2	2	2	3	3	3	3	3	1	3	3	1	3	3	3	3	3	3	3	1	1	1	3	3	3	1	3	1	1	1	1	1	1	1	1	3	3	1	3	3	3	1	1	1	3	3	3	3	3	3	3	3	3	3	3	3	3	3	3	1	3	1	3	3	3	1	1	3	3	3	3	3	1	3	1	3	3	3	1
7_51143397	3	1	3	3	3	3	3	2	3	1	3	1	3	3	3	1	3	2	1	2	1	3	3	3	3	3	3	1	1	1	3	3	3	3	3	1	3	3	2	1	3	3	3	1	3	3	3	2	3	3	3	3	2	3	3	3	3	3	1	3	3	1	3	3	3	3	3	3	3	1	1	1	3	3	3	1	3	1	1	1	1	1	1	1	1	3	3	1	3	2	3	1	1	1	3	3	3	3	3	3	3	3	3	3	3	3	3	3	3	1	3	1	3	3	3	1	1	3	3	3	3	3	1	3	1	3	3	3	1
7_51163273	3	1	3	3	3	3	3	3	3	1	3	1	3	3	3	1	3	2	1	3	1	3	2	3	3	3	3	1	1	1	3	3	3	3	3	1	3	3	3	1	3	3	3	1	3	3	3	3	3	3	3	3	3	3	3	3	3	3	1	3	3	1	3	3	3	3	3	3	3	1	1	1	3	3	3	1	3	1	1	1	1	1	1	1	1	3	3	1	3	3	3	1	1	1	3	3	3	3	3	3	3	3	3	3	3	3	3	3	3	1	3	1	3	3	3	1	1	3	2	3	3	3	1	3	1	3	3	3	1
7_51163366	3	1	3	3	3	3	3	3	3	1	3	1	3	3	3	1	3	2	1	3	1	3	3	3	3	3	3	1	1	1	3	3	3	3	3	1	3	3	3	1	3	3	3	1	3	3	3	3	3	3	3	3	3	3	3	3	3	3	1	3	3	1	3	3	3	3	3	3	3	1	1	1	3	3	3	1	3	1	1	1	1	1	1	1	1	3	3	1	3	3	3	1	1	1	3	3	3	3	3	3	3	3	3	3	3	3	3	3	3	1	3	1	3	3	3	1	1	3	1	1	3	3	1	3	1	3	3	3	1
7_51165235	3	1	3	3	3	3	3	3	3	1	3	1	3	3	3	1	3	3	1	3	1	3	3	3	3	3	3	1	1	1	3	3	3	3	3	1	3	3	3	1	3	3	3	1	3	3	3	3	3	3	3	3	3	3	3	3	3	3	1	3	3	1	3	3	3	3	3	3	3	1	1	1	3	3	3	1	3	1	1	1	1	1	1	1	1	3	3	1	3	3	3	1	1	1	3	3	3	3	3	3	3	3	3	3	3	3	3	3	3	1	3	1	3	3	3	1	1	3	3	3	3	3	1	3	1	3	3	3	1
7_51165441	3	1	3	3	3	3	3	3	3	1	3	1	3	3	3	1	3	3	1	3	1	3	3	3	3	3	3	1	1	1	3	3	3	3	3	1	3	3	3	1	3	3	3	1	3	3	3	3	3	3	3	3	3	3	3	3	3	3	1	3	3	1	3	3	2	3	3	3	3	1	1	1	3	3	3	1	3	1	1	1	1	1	1	1	1	3	3	1	3	3	3	1	1	1	3	3	3	3	3	3	3	3	3	3	3	3	3	3	3	1	3	1	3	3	3	1	1	3	3	3	3	3	1	3	1	3	3	3	1
7_51166030	3	1	3	3	3	3	3	3	3	1	3	1	3	3	3	1	3	3	1	3	1	3	3	3	3	3	3	1	1	1	3	3	3	3	3	1	3	3	3	1	3	3	3	1	3	3	3	3	3	3	3	3	3	3	3	3	3	3	1	3	3	1	3	3	3	3	3	3	3	1	1	1	3	3	3	1	3	1	1	1	1	1	1	1	1	3	3	1	3	3	3	1	1	1	3	3	3	3	3	3	3	3	3	3	3	3	3	3	3	1	3	1	3	3	3	1	1	3	3	3	3	3	1	3	1	3	3	3	1
7_51166088	3	1	3	3	3	3	3	3	3	1	3	1	3	3	3	1	3	3	1	3	1	3	3	3	3	3	3	1	1	1	3	3	3	3	3	1	3	3	3	1	3	3	3	1	3	3	3	3	3	3	3	3	3	3	3	3	3	3	1	3	3	1	3	3	3	3	3	3	3	1	1	1	3	3	3	1	3	1	1	1	1	1	1	1	1	3	3	1	3	3	3	1	1	1	3	3	3	3	3	3	3	3	3	3	3	3	3	3	3	1	3	1	3	3	3	1	1	3	3	3	3	3	1	3	1	3	3	3	1
7_51168820	3	1	3	3	3	3	3	3	3	1	3	1	3	3	3	1	3	3	1	3	1	3	3	3	3	3	3	1	1	1	3	3	3	3	3	1	3	3	3	1	3	3	3	1	3	3	3	3	3	3	3	3	3	3	3	3	3	3	1	3	3	1	3	3	3	3	3	3	3	1	1	1	3	3	3	1	3	1	1	1	1	1	1	1	1	3	3	1	3	3	3	1	1	1	3	3	3	3	3	3	3	3	3	3	3	3	3	3	3	1	3	1	3	3	3	1	1	3	1	1	3	3	1	3	1	3	3	3	1
7_51171486	3	1	3	3	3	3	3	3	3	1	3	1	3	3	3	1	3	3	1	3	1	3	3	3	3	3	3	1	1	1	3	3	3	3	3	1	3	3	3	1	3	3	3	1	3	3	3	3	3	3	3	3	3	3	3	3	3	3	1	3	3	1	3	3	3	3	3	3	3	1	1	1	3	3	3	1	3	1	1	1	1	1	1	1	1	3	3	1	3	3	3	1	1	1	3	3	3	3	3	3	3	3	3	3	3	3	3	3	3	1	3	1	3	3	3	1	1	3	1	1	3	3	1	3	1	3	3	3	1
7_51173048	3	1	3	3	3	3	3	3	3	1	3	1	3	3	3	1	3	3	1	3	1	3	3	3	3	3	3	1	1	1	3	3	3	3	3	1	3	3	3	1	3	3	3	1	3	3	3	3	3	3	3	3	3	3	3	3	3	3	1	3	3	1	3	3	3	3	3	3	3	1	1	1	3	3	3	1	3	1	1	1	1	1	1	1	1	3	3	1	3	3	3	1	1	1	3	3	3	3	3	3	3	3	3	3	3	3	3	3	3	1	3	1	3	3	3	1	1	3	3	3	3	3	1	3	1	3	3	3	1
7_51173539	3	1	3	3	3	3	3	3	3	1	3	1	3	3	2	1	3	2	1	3	1	3	3	2	3	3	2	1	1	1	3	3	3	3	3	1	3	3	3	1	2	3	3	1	3	3	3	3	3	3	3	2	3	3	3	3	3	3	1	3	3	1	3	3	3	2	3	3	3	1	1	1	3	2	3	1	3	1	1	1	1	1	1	1	1	3	3	1	3	2	3	1	1	1	3	3	2	3	3	3	3	2	3	3	3	3	2	2	3	1	3	1	2	2	3	1	1	3	3	3	3	3	1	3	1	3	3	2	1
7_51176006	2	1	3	3	2	3	2	3	2	1	3	1	3	3	3	1	2	3	1	2	1	3	3	3	2	2	3	1	1	1	3	3	3	3	3	1	3	3	3	1	3	3	2	1	3	2	3	2	3	3	3	3	2	3	2	3	2	3	1	3	3	1	2	2	3	3	3	2	3	1	1	1	2	3	3	1	3	1	1	1	1	1	2	1	1	2	3	1	2	3	3	1	1	1	3	3	2	3	3	3	3	2	3	3	3	2	2	3	3	1	3	1	3	3	3	1	2	3	2	2	3	3	1	3	1	2	3	3	1
7_51182422	3	1	3	3	3	3	3	3	3	1	3	1	3	3	3	1	3	3	1	3	1	3	3	3	3	3	3	1	1	1	3	3	3	3	3	1	3	3	3	1	3	3	3	1	2	3	3	3	3	3	3	3	3	3	3	3	3	3	1	3	3	1	3	3	3	3	3	3	3	1	1	1	3	3	3	1	3	1	1	1	1	1	1	1	1	3	3	1	3	3	3	1	1	1	3	3	3	3	3	3	3	3	3	3	3	3	3	3	3	1	3	1	3	3	3	1	1	3	3	3	3	3	1	3	1	3	3	3	1
7_51182447	3	1	3	3	3	3	3	3	3	1	3	1	3	3	3	1	3	3	1	3	1	3	3	3	3	3	3	1	1	1	3	3	3	3	3	1	3	3	3	1	3	3	3	1	2	3	3	3	3	3	3	3	3	3	3	3	3	3	1	3	3	1	3	3	3	3	3	3	3	1	1	1	3	3	3	1	3	1	1	1	1	1	1	1	1	3	3	1	3	3	3	1	1	1	3	3	3	3	3	3	3	3	3	3	3	3	3	3	3	1	3	1	3	3	3	1	1	3	3	3	3	3	1	3	1	3	3	3	1
7_51182959	3	1	3	3	3	3	3	3	3	1	3	1	3	3	3	1	3	3	1	3	1	3	3	3	3	3	3	1	1	1	3	3	3	3	3	1	3	3	3	1	3	3	3	1	3	3	3	3	3	3	3	3	3	3	3	3	3	3	1	3	3	1	3	3	3	3	3	3	3	1	1	1	3	3	3	1	3	1	1	1	1	1	1	1	1	3	3	1	3	3	3	1	1	1	3	3	3	3	3	3	3	3	3	3	3	3	3	3	3	1	3	1	3	3	3	1	1	3	3	3	3	3	1	3	1	3	3	3	1
7_51182983	3	1	3	3	3	3	3	3	3	1	3	1	3	3	3	1	3	3	1	3	1	3	3	3	3	3	3	1	1	1	3	3	3	3	3	1	3	3	3	1	3	3	3	1	3	3	3	3	3	3	3	3	3	3	3	3	3	3	1	3	3	1	3	3	3	3	3	3	3	1	1	1	3	3	3	1	3	1	1	1	1	1	1	1	1	3	3	1	3	3	3	1	1	1	3	3	3	3	3	3	3	3	3	3	3	3	3	3	3	1	3	1	3	3	3	1	1	3	3	3	3	3	1	3	1	3	3	3	1
7_51183025	3	1	3	3	3	3	3	3	3	1	3	1	3	3	3	1	3	3	1	3	1	3	3	3	3	3	3	1	1	1	3	3	3	3	3	1	3	3	3	1	3	3	3	1	3	3	3	3	3	3	3	3	3	3	3	3	3	3	1	3	3	1	3	3	3	3	3	3	3	1	1	1	3	3	3	1	3	1	1	1	1	1	1	1	1	3	3	1	3	3	3	1	1	1	3	3	3	3	3	3	3	3	3	3	3	3	3	3	3	1	3	1	3	3	3	1	1	3	3	3	3	3	1	3	1	3	3	3	1
7_51183050	3	1	3	3	3	3	3	3	3	1	3	1	3	3	3	1	3	3	1	3	1	3	3	3	3	3	3	1	1	1	3	3	3	3	3	1	3	3	3	1	3	3	3	1	3	3	3	3	3	3	3	3	3	3	3	2	3	3	1	3	3	1	3	3	3	3	3	3	3	1	1	1	3	3	3	1	3	1	1	1	1	1	1	1	1	3	3	1	3	3	3	1	1	1	3	3	3	3	3	3	3	3	3	3	3	3	3	3	3	1	3	1	3	3	3	1	1	3	3	3	3	3	1	3	1	3	3	3	1
7_51183778	3	1	3	3	3	3	3	3	3	1	3	1	3	3	3	1	3	3	1	3	1	3	3	3	3	3	3	1	1	1	3	3	3	3	3	1	3	3	3	1	3	3	3	1	3	3	3	3	3	3	3	3	3	3	3	3	3	3	1	3	3	1	3	3	3	3	3	3	3	1	1	1	3	3	3	1	3	1	1	1	1	1	1	1	1	3	3	1	3	3	3	1	1	1	3	3	3	3	3	3	3	3	3	3	3	3	3	3	3	1	3	1	3	3	3	1	1	3	3	3	3	3	1	3	1	3	3	3	1
7_51183788	3	1	3	3	3	3	3	3	3	1	3	1	3	3	3	1	3	3	1	3	1	3	3	3	3	3	3	1	1	1	3	3	3	3	3	1	3	3	3	1	3	3	3	1	3	3	3	3	3	3	3	3	3	3	3	3	3	3	1	3	3	1	3	3	3	3	3	3	3	1	1	1	3	3	1	1	3	1	1	1	1	1	1	1	1	3	3	1	3	3	3	1	1	1	3	3	3	3	3	3	3	3	3	3	3	3	3	3	3	1	3	1	3	3	3	1	1	3	3	3	3	3	1	3	1	3	3	3	1
7_51183797	3	1	3	3	3	3	3	3	3	1	3	1	3	3	3	1	3	3	1	3	1	3	3	3	3	3	3	1	1	1	3	3	3	3	3	1	3	3	3	1	3	3	3	1	3	3	3	3	3	3	3	3	3	3	3	3	3	3	1	3	3	1	3	3	3	3	3	3	3	1	1	1	3	3	3	1	3	1	1	1	1	1	1	1	1	3	3	1	3	3	3	1	1	1	3	3	3	3	3	3	3	3	3	3	3	3	3	3	3	1	3	1	3	3	3	1	1	3	3	3	3	3	1	3	1	3	3	3	1
7_51183806	3	1	3	3	3	3	3	3	3	1	3	1	3	3	3	1	3	3	1	3	1	3	3	3	3	3	3	1	1	1	3	3	3	3	3	1	3	3	3	1	3	3	3	1	3	3	3	3	3	3	3	3	3	3	3	3	3	3	1	3	3	1	3	3	3	3	3	3	3	1	1	1	3	3	3	1	3	1	1	1	1	1	1	1	1	3	3	1	3	3	3	1	1	1	3	3	3	3	3	3	3	3	3	3	3	3	3	3	3	1	3	1	3	3	3	1	1	3	3	3	3	3	1	3	1	3	3	3	1
7_51183865	3	1	3	3	3	3	3	3	3	1	3	1	3	3	3	1	3	3	1	3	1	3	3	3	3	3	3	1	1	1	3	3	3	3	3	1	3	3	3	1	3	3	3	1	3	3	3	3	3	3	3	3	3	3	3	3	3	3	1	3	3	1	3	3	3	3	3	3	3	1	1	1	3	3	3	1	3	1	1	1	1	1	1	1	1	3	3	1	3	3	3	1	1	1	3	3	3	3	3	3	3	3	3	3	3	3	3	3	3	1	3	1	3	3	3	1	1	3	1	1	3	3	1	3	1	3	3	3	1
7_51184019	2	1	3	3	2	2	3	2	2	1	3	1	3	3	3	1	3	3	1	3	1	2	2	3	2	2	3	1	1	1	3	3	3	3	2	1	2	3	3	1	3	3	3	1	2	3	3	2	3	3	3	2	3	3	2	2	3	3	1	3	3	1	3	2	3	3	3	3	3	1	1	1	3	3	3	1	3	1	1	1	1	1	1	1	1	3	3	1	3	3	3	1	1	1	3	3	3	3	3	3	3	3	3	3	3	3	3	3	3	1	3	1	3	3	3	1	1	3	3	3	3	3	1	3	1	2	3	3	1
7_51184477	2	1	3	2	2	3	3	3	2	1	3	1	2	3	2	1	3	3	1	3	1	3	3	3	2	3	3	1	1	1	3	3	2	3	3	1	2	3	3	1	3	3	2	1	2	3	2	3	3	3	2	3	3	3	2	3	3	2	1	3	3	1	3	3	3	3	3	3	3	1	1	1	3	3	3	1	3	1	1	1	1	1	1	1	1	3	3	1	3	3	3	1	1	1	3	3	3	3	3	2	3	3	3	3	3	3	3	3	3	1	3	1	3	3	3	1	1	3	3	3	3	3	1	3	1	2	3	3	1
7_51184499	2	1	3	3	2	3	3	3	2	1	3	1	2	3	2	1	3	3	1	3	1	3	2	3	2	3	3	1	1	1	3	3	3	2	3	1	3	3	3	1	3	3	3	1	2	3	3	3	3	3	2	3	3	3	2	2	3	2	1	3	3	1	3	3	3	3	3	3	3	1	1	1	3	3	3	1	3	1	1	1	1	1	1	1	1	3	3	1	3	3	3	1	1	1	3	3	3	3	3	3	3	3	3	3	3	3	3	3	3	1	3	1	3	3	3	1	1	3	3	2	3	2	1	3	1	2	3	3	1
7_51184510	2	1	3	3	2	3	3	3	2	1	3	1	3	3	2	1	3	3	1	3	1	3	3	3	2	3	3	1	1	1	3	3	3	3	3	1	3	3	3	1	3	3	3	1	2	3	3	3	3	3	2	3	3	3	3	3	3	2	1	3	3	1	3	3	3	3	3	3	3	1	1	1	3	3	3	1	3	1	1	1	1	1	1	1	1	3	3	1	3	3	3	1	1	1	3	3	3	3	3	3	3	3	3	3	3	3	3	3	3	1	3	1	3	3	3	1	1	3	3	3	3	2	1	3	1	2	3	3	1
7_51184708	3	1	3	3	3	3	3	3	3	1	3	1	3	3	3	1	3	3	1	3	1	3	3	3	3	3	3	1	1	1	3	3	3	2	3	1	3	3	3	1	3	3	3	1	3	3	3	3	3	3	3	3	3	3	2	3	3	3	1	3	3	1	3	3	3	3	2	3	3	1	1	1	3	2	3	1	3	1	1	1	1	1	1	1	1	3	3	1	2	3	3	1	1	1	3	2	3	3	2	3	3	3	3	3	3	3	3	3	3	1	3	1	3	3	2	1	1	3	3	3	3	3	1	3	1	3	3	2	1
7_51186672	2	1	3	3	2	3	3	3	2	1	3	1	3	3	2	1	2	3	1	3	1	2	3	2	2	3	2	1	1	1	3	3	3	2	2	1	3	3	2	1	3	3	3	1	3	2	3	2	3	3	2	2	2	2	2	2	3	3	1	3	3	1	2	2	2	3	2	3	2	1	1	1	3	3	2	1	3	1	1	1	1	1	1	1	1	2	3	1	3	2	3	1	1	1	3	3	3	3	3	3	2	3	3	2	2	3	2	3	3	1	3	1	3	3	3	1	1	2	1	1	3	3	1	2	1	3	3	2	1
7_51186706	3	1	3	3	2	3	3	3	2	1	3	1	3	3	2	1	3	3	1	3	1	2	3	2	3	3	2	1	1	1	3	3	3	2	3	1	3	3	2	1	3	3	3	1	3	2	3	2	3	3	3	2	2	2	2	2	3	3	1	3	3	1	3	2	2	3	3	3	2	1	1	1	2	3	3	1	3	1	1	1	1	1	1	1	1	3	3	1	3	2	3	1	1	1	3	3	3	2	3	3	2	3	3	3	2	3	2	3	3	1	3	1	3	3	2	1	1	3	3	3	3	3	1	3	1	3	3	3	1
7_51186770	3	1	3	3	3	3	3	3	3	1	3	1	3	3	2	1	2	3	1	3	1	2	3	2	2	3	2	1	1	1	2	3	3	3	2	1	3	2	2	1	3	2	3	1	3	3	3	3	2	3	3	2	2	2	2	3	3	2	1	3	3	1	3	3	3	3	3	3	3	1	1	1	3	3	3	1	2	1	1	1	1	1	1	1	1	2	2	1	3	2	3	1	1	1	2	2	3	2	2	3	2	3	3	3	3	3	2	3	3	1	2	1	2	3	2	1	1	2	3	2	2	3	1	2	1	2	3	3	1
7_51187320	2	1	3	3	2	3	2	3	3	1	2	1	2	2	3	1	3	3	1	3	1	3	2	3	3	3	3	1	1	1	2	3	2	3	2	1	2	3	3	1	2	2	3	1	2	2	3	3	2	3	3	2	3	2	3	3	3	3	1	2	3	1	3	2	2	3	2	3	2	1	1	1	3	3	3	1	2	1	1	1	1	1	1	1	1	2	2	1	3	2	2	1	1	1	3	3	3	3	3	3	3	2	3	2	3	3	3	3	2	1	1	1	3	3	2	1	1	3	2	3	2	2	1	3	1	3	3	3	1
7_51188363	3	1	3	3	3	3	3	3	3	1	3	1	3	3	3	1	3	3	1	3	1	3	3	3	3	3	3	1	1	1	3	3	3	3	3	1	3	3	3	1	3	3	3	1	3	3	3	3	3	3	3	3	3	3	3	3	3	3	1	3	3	1	3	3	3	3	3	3	3	1	2	1	3	3	3	1	3	1	1	1	1	1	1	1	1	3	3	1	3	3	3	1	1	1	3	3	3	3	3	3	3	3	3	3	3	3	3	3	3	1	3	1	3	3	3	1	1	3	3	3	3	3	1	3	1	3	3	3	1
7_51188929	3	1	3	3	3	3	3	3	3	1	3	1	2	3	3	1	3	3	1	3	1	3	3	3	3	3	3	2	1	1	3	3	3	3	3	1	2	3	3	1	3	3	3	1	3	3	3	3	3	3	3	3	3	3	3	3	2	3	1	3	3	1	3	3	3	3	3	3	3	1	1	1	3	3	3	1	3	1	1	1	1	2	1	1	1	3	3	1	3	3	3	1	1	1	3	3	3	3	3	3	3	3	3	3	3	3	3	3	3	1	3	1	3	3	3	2	1	2	3	2	3	3	1	3	1	2	2	3	1
7_51192451	3	1	3	3	3	3	3	3	3	1	3	1	3	3	3	1	3	3	1	3	1	3	3	3	3	3	3	1	1	1	3	3	3	3	3	1	3	3	3	1	3	3	3	1	3	3	3	3	3	3	3	3	3	3	3	3	3	2	1	3	3	1	3	3	3	3	3	3	3	1	1	2	3	3	3	1	3	1	1	1	1	1	1	1	1	3	2	1	3	3	3	1	1	1	3	3	3	3	3	3	3	3	3	3	3	3	3	3	3	1	3	1	3	3	3	1	1	2	3	3	3	3	1	3	1	3	3	3	1
7_51197080	3	1	3	3	3	3	3	3	3	1	3	1	3	3	3	1	3	3	1	3	1	3	3	3	3	3	3	1	1	1	3	3	3	3	3	1	3	3	3	1	3	3	3	1	3	3	3	3	3	3	3	3	3	3	3	3	3	3	1	3	3	1	3	3	3	3	3	3	3	1	1	1	3	3	3	1	3	1	1	1	1	1	1	1	1	3	3	1	3	3	3	1	1	1	3	3	3	3	3	3	3	3	3	3	3	3	3	3	3	1	3	1	3	3	3	1	1	3	3	3	3	3	1	3	1	3	3	3	1
7_51197300	3	1	3	3	3	3	3	3	3	1	3	1	3	3	3	1	3	3	1	3	1	3	3	3	3	3	3	1	1	1	3	3	3	3	3	1	3	3	3	1	3	3	3	1	3	3	3	3	3	3	3	3	3	3	3	3	3	3	1	3	3	1	3	3	3	3	3	3	3	1	1	1	3	3	3	1	3	1	1	1	1	1	1	1	1	3	3	1	3	3	3	1	1	1	3	3	3	3	3	3	3	3	3	3	3	3	3	3	3	1	3	1	3	3	3	1	1	3	3	3	3	3	1	3	1	3	3	3	1
7_51197343	3	1	3	3	3	3	3	3	3	1	3	1	3	3	3	1	3	3	1	3	1	3	3	3	3	3	3	1	1	1	3	3	3	3	3	1	3	3	3	1	3	3	3	1	3	3	3	3	3	3	3	3	3	3	3	3	3	3	1	3	3	1	3	3	3	3	3	3	3	1	1	1	3	3	3	1	3	1	1	1	1	1	1	1	1	3	2	1	3	3	3	1	1	1	3	3	3	3	3	3	3	3	3	3	3	3	3	3	3	1	3	1	3	3	3	1	1	3	3	3	3	3	1	3	1	3	3	3	1
7_51197471	3	1	3	3	3	3	3	3	3	1	3	1	3	3	3	1	3	3	1	3	1	3	3	3	3	3	3	1	1	1	3	3	3	3	3	1	3	3	3	1	3	3	3	1	3	3	3	3	3	3	3	3	3	3	3	3	3	3	1	3	3	1	3	3	3	3	3	3	3	1	1	1	3	3	3	1	3	1	1	1	1	1	1	1	1	3	3	1	3	3	3	1	1	1	3	3	3	3	3	3	3	3	3	3	3	3	3	3	3	1	3	1	3	3	3	1	1	3	3	3	3	3	1	3	1	3	3	3	1
7_51197569	3	1	3	3	3	3	3	3	3	1	3	1	3	3	3	1	3	3	1	3	1	3	3	3	3	3	3	1	1	1	3	3	3	3	3	1	3	3	3	1	3	3	3	1	3	3	3	3	3	3	3	3	3	3	3	3	3	3	1	3	3	1	3	3	3	3	3	3	3	1	1	1	3	3	3	1	3	1	1	1	1	1	1	1	1	3	3	1	3	3	3	1	1	1	3	3	3	3	3	3	3	3	3	3	3	3	3	3	3	1	3	1	3	3	3	1	1	3	1	1	3	3	1	3	1	3	3	3	1
7_51197598	3	1	3	3	3	3	3	3	3	1	3	1	3	3	3	1	3	3	1	3	2	3	3	3	3	3	3	1	1	1	3	3	3	3	3	1	3	3	3	1	3	3	3	1	3	3	3	3	3	3	3	3	3	3	3	3	3	3	1	3	3	1	3	3	3	3	3	3	3	1	1	1	3	3	3	1	3	1	1	1	1	1	1	1	1	3	3	1	3	3	3	1	1	1	3	3	3	3	3	3	3	3	3	3	3	3	3	3	3	1	3	1	3	3	3	1	1	3	3	3	3	3	1	3	1	3	3	3	1
7_51197709	3	1	3	3	3	3	3	3	3	1	3	1	3	3	3	1	3	3	1	3	1	3	3	3	3	3	3	1	1	1	3	3	3	3	3	1	3	3	3	1	3	3	3	1	3	3	3	3	3	3	3	3	3	3	3	3	3	3	1	3	3	1	3	3	3	3	3	3	3	1	1	1	3	3	3	1	3	1	1	1	1	1	1	1	1	3	3	1	3	3	3	1	1	1	3	3	3	3	3	3	3	3	3	3	3	3	3	3	3	1	3	1	3	3	3	1	1	3	3	3	3	3	1	3	1	3	3	3	1
7_51198066	3	1	3	3	3	3	3	3	3	1	3	1	3	3	3	1	3	3	1	3	1	3	3	3	3	3	3	1	1	1	3	3	3	3	3	1	3	3	3	1	3	3	3	1	3	3	3	3	3	3	3	3	3	3	3	3	3	3	1	3	3	1	3	3	3	3	3	3	3	1	1	2	3	3	3	1	3	1	1	1	1	1	1	1	1	3	3	1	3	3	3	1	1	1	3	3	3	3	3	3	3	3	3	3	3	3	3	3	3	1	3	1	3	3	3	1	1	3	3	3	3	3	1	3	1	3	3	3	1
7_51198103	3	1	3	3	3	3	3	3	3	1	3	1	3	3	3	1	3	3	1	3	1	3	3	3	3	3	3	1	1	1	3	3	3	3	3	1	3	3	3	1	3	3	3	1	3	3	3	3	3	3	3	3	3	3	3	3	3	3	1	3	3	1	3	3	3	3	3	3	3	1	1	2	3	3	3	1	3	1	1	1	1	1	1	1	1	3	3	1	3	3	3	1	1	1	3	3	3	3	3	3	3	3	3	3	3	3	3	3	3	1	3	1	3	3	3	1	1	3	3	2	3	3	1	3	1	3	3	3	1
7_51198383	3	1	3	3	3	3	3	3	3	1	3	1	3	3	3	1	3	3	1	3	1	3	3	3	3	3	3	1	1	1	3	3	3	3	3	1	3	3	3	1	3	3	3	1	3	3	3	3	3	3	3	3	3	3	3	3	3	3	1	3	3	1	3	3	3	3	3	3	3	1	1	1	3	3	3	1	3	1	1	1	1	1	1	1	1	3	3	1	3	3	3	1	1	1	3	3	3	3	3	3	3	3	3	3	3	3	3	3	3	1	3	1	3	3	3	1	1	3	1	1	3	3	1	3	1	3	3	3	1
7_51198753	3	1	3	3	3	3	3	3	3	1	3	1	3	3	3	1	3	3	1	3	1	3	3	3	3	3	3	1	1	1	3	3	3	3	3	1	3	3	3	1	3	3	3	1	3	3	3	3	3	3	3	3	3	3	3	3	3	3	1	3	3	1	3	3	3	3	3	3	3	1	1	1	3	3	3	1	3	1	1	1	1	1	1	1	1	3	3	1	3	3	3	1	1	1	3	3	3	3	3	3	3	3	3	3	3	3	3	3	3	1	3	1	3	3	3	1	1	3	3	3	3	3	1	3	1	3	3	3	1
7_51198791	3	1	3	3	3	3	3	3	3	1	3	1	3	3	3	1	3	3	1	3	1	3	3	3	3	3	3	1	1	1	3	3	3	3	3	1	3	3	3	1	3	3	3	1	3	3	3	3	3	3	3	3	3	3	3	3	3	3	1	3	3	1	2	3	3	3	3	3	3	1	1	1	3	3	3	1	3	1	1	1	1	1	1	1	1	3	3	1	3	3	3	1	1	1	3	3	3	3	3	3	3	3	3	3	3	3	3	3	3	1	3	1	3	3	3	1	1	3	3	3	3	3	1	3	1	3	3	3	1
7_51198948	3	1	3	3	3	3	3	3	3	1	3	1	3	3	3	1	3	3	1	3	1	3	3	3	3	3	3	1	1	1	3	3	3	3	3	1	3	3	3	1	3	3	3	1	3	3	3	3	3	3	3	3	3	3	3	3	3	3	1	3	3	1	3	3	3	3	3	3	3	1	1	2	3	3	3	1	3	1	1	1	1	1	1	1	1	3	3	1	3	3	3	1	1	1	3	3	3	3	3	3	3	3	3	3	3	3	3	3	3	1	3	1	3	3	3	1	1	3	3	3	3	3	1	3	1	3	3	3	1
7_51198966	3	1	3	3	3	3	3	3	3	1	3	1	3	3	3	1	3	3	1	3	1	3	3	3	3	3	3	1	1	1	3	3	3	3	3	1	3	3	3	1	3	3	3	1	3	3	3	3	3	3	3	3	3	3	3	3	3	3	1	3	3	1	3	3	3	3	3	3	3	1	1	2	3	3	3	1	3	1	1	1	1	1	1	1	1	3	3	1	3	3	3	1	1	1	3	3	3	3	3	3	3	3	3	3	3	3	3	3	3	1	3	1	3	3	3	1	1	3	1	1	3	3	1	3	1	3	3	3	1
7_51204185	3	1	3	3	3	3	3	3	3	1	3	1	3	3	3	1	3	3	1	3	1	3	3	3	3	3	3	1	1	1	3	3	3	3	3	1	3	3	3	1	3	3	3	1	3	3	3	3	3	3	3	3	3	3	3	3	3	3	1	3	3	1	3	3	3	3	3	3	3	1	1	1	3	3	3	1	3	1	1	1	1	1	1	1	1	3	3	1	3	3	3	1	1	1	3	3	3	3	3	3	3	3	3	3	3	3	3	3	3	1	3	1	3	3	3	1	1	3	3	3	3	3	1	3	1	3	3	3	1
7_51204234	3	1	3	3	3	3	3	3	3	1	3	1	3	3	3	1	3	3	1	3	1	3	3	3	3	3	3	1	1	1	3	3	3	3	3	1	3	3	3	1	3	3	3	1	3	3	3	3	3	3	3	3	3	3	3	3	3	3	1	3	3	1	3	3	3	3	3	3	3	1	1	1	3	3	3	1	3	1	1	1	1	1	1	1	1	3	3	1	3	3	3	1	1	1	3	3	3	3	3	3	3	3	3	3	3	3	3	3	3	1	3	1	3	3	3	1	1	3	3	3	3	3	1	2	2	3	3	3	1
7_51204244	3	1	3	3	3	3	3	3	3	1	3	1	3	3	3	1	3	3	1	3	1	3	3	3	3	3	3	1	1	1	3	3	3	3	3	1	3	3	3	1	3	3	3	1	3	3	3	3	3	3	3	3	3	3	3	3	3	3	1	3	3	1	3	3	3	3	3	3	3	1	1	1	3	3	3	1	3	1	1	1	1	1	1	1	1	3	3	1	3	3	3	1	1	1	3	3	3	3	3	3	3	3	3	3	3	3	3	3	3	1	3	1	3	3	3	1	1	3	3	3	3	3	1	2	2	3	3	3	1
7_51204350	3	1	3	3	3	3	3	3	3	1	3	1	3	3	3	1	3	3	1	3	1	3	3	3	3	3	3	1	1	1	3	3	3	3	3	1	3	3	3	1	3	3	3	1	3	3	3	3	3	3	3	3	3	3	3	3	3	3	1	3	3	1	3	3	3	3	3	3	3	1	1	1	3	3	3	1	3	1	1	1	1	1	1	1	1	3	3	1	3	3	3	1	1	1	3	3	3	3	3	3	3	3	3	3	3	3	3	3	3	1	3	1	3	3	3	1	1	3	2	3	3	3	1	3	1	3	3	3	1
7_51205038	3	1	3	2	3	3	3	3	3	1	2	1	3	2	3	1	3	3	1	3	1	3	3	3	3	3	3	1	1	1	3	3	3	3	3	1	3	3	3	1	3	2	3	1	3	3	3	3	3	2	3	3	3	3	3	3	3	2	1	3	2	1	3	2	3	3	3	3	3	1	1	1	3	2	3	1	3	1	1	1	1	1	1	1	1	3	2	1	3	3	3	1	1	1	3	3	2	3	3	2	3	3	3	3	3	3	3	3	3	1	3	1	3	2	3	1	1	3	3	3	3	3	1	3	1	3	3	3	1
7_51206204	3	1	3	3	2	3	2	3	3	1	3	1	3	3	3	1	3	2	1	3	1	3	3	3	3	3	3	1	1	1	3	2	3	3	3	1	3	3	3	1	3	3	3	1	2	3	3	3	3	3	3	3	3	2	3	3	3	3	1	3	2	1	3	3	3	3	3	2	3	1	1	1	3	2	3	1	3	1	1	1	1	1	1	1	1	2	3	1	2	3	3	1	1	1	3	3	3	3	3	3	3	3	3	3	3	3	3	3	3	1	3	1	3	3	3	1	1	2	3	3	3	3	1	3	1	3	3	3	1
7_51207917	3	1	3	2	3	3	3	3	3	1	3	1	2	3	3	1	3	2	1	2	1	3	3	3	3	2	3	1	1	1	3	2	3	3	3	1	3	2	3	1	3	2	3	1	3	3	3	3	3	3	3	2	3	2	2	2	3	3	1	3	3	1	2	3	3	3	3	3	3	1	1	1	2	3	3	1	2	1	1	1	1	1	1	1	1	3	2	1	3	3	3	1	1	1	3	3	3	3	3	2	3	3	3	3	3	3	3	3	2	1	3	1	3	3	3	1	1	2	3	3	3	2	1	3	1	3	3	3	1
7_51207950	3	1	3	3	3	3	3	3	3	1	3	1	3	3	3	1	3	2	1	3	1	3	3	3	3	2	3	1	1	1	3	2	3	3	3	1	3	3	3	1	3	2	3	1	2	3	3	3	3	3	3	3	3	2	3	3	3	3	1	3	3	1	2	3	3	3	3	3	3	1	1	1	2	3	3	1	2	1	1	1	1	1	1	1	1	3	2	1	3	3	3	1	1	1	3	3	3	3	3	2	3	3	3	3	3	3	3	3	2	1	3	1	3	3	2	1	1	2	3	3	3	2	1	3	1	2	3	3	1
7_51207970	3	1	3	3	3	3	3	3	3	1	3	1	2	3	3	1	3	3	1	3	1	3	3	3	3	3	3	1	1	1	3	2	3	3	3	1	3	3	3	1	3	3	3	1	3	3	3	3	3	3	3	3	3	2	3	3	3	3	1	3	3	1	3	3	3	3	3	3	3	1	1	1	2	3	3	1	2	1	1	1	1	1	1	1	1	3	2	1	3	3	3	1	1	1	3	3	3	3	3	3	3	3	3	3	3	3	3	3	3	1	3	1	3	3	3	1	1	2	3	3	3	2	1	3	1	2	3	3	1
7_51210846	3	1	3	3	3	3	3	3	3	1	3	1	3	3	3	1	3	3	1	3	1	3	3	3	3	3	3	1	1	1	3	3	3	3	3	1	3	3	3	1	3	3	3	1	3	3	3	3	3	3	3	3	3	3	3	3	3	3	1	3	3	1	3	3	3	3	3	3	3	1	1	1	3	3	3	1	3	1	1	1	1	1	1	1	1	3	3	1	3	3	2	1	1	1	3	3	3	3	2	2	3	3	3	3	3	3	3	3	3	1	2	1	3	3	3	1	1	3	3	3	3	3	1	3	1	3	3	3	1
7_51211127	2	1	3	3	3	3	3	3	3	1	3	1	3	3	3	1	3	3	1	3	1	3	3	3	3	2	3	1	1	1	3	3	3	3	3	1	3	3	3	1	3	2	3	1	3	3	3	3	3	3	3	3	3	3	3	3	3	3	1	3	3	1	3	3	3	3	3	3	3	1	1	1	3	3	3	1	3	1	1	1	1	1	1	1	1	3	3	1	3	3	3	1	1	1	3	3	3	2	3	3	3	3	3	3	3	3	3	3	3	1	3	1	3	3	3	1	1	3	3	3	3	3	1	3	1	3	2	3	1
7_51211300	3	1	3	3	3	3	3	3	3	1	3	1	3	3	3	1	3	3	1	3	1	3	3	3	3	3	3	1	1	1	3	3	3	3	3	1	3	3	3	1	3	3	3	1	3	3	3	3	3	3	3	3	3	3	3	3	3	3	1	3	3	1	3	3	3	3	3	3	3	1	1	1	3	3	3	1	3	1	1	1	1	1	1	1	1	3	3	1	3	3	3	1	1	1	3	3	3	3	3	3	3	3	3	3	3	3	3	3	3	1	3	1	3	3	3	1	1	3	1	1	3	3	1	3	1	3	3	3	1
7_51211334	3	1	3	3	3	3	3	3	3	1	3	1	3	3	3	1	3	3	1	3	1	3	3	3	3	3	3	1	1	1	3	3	3	3	3	1	3	3	3	1	3	3	3	1	3	3	3	3	3	3	3	3	3	3	3	3	3	3	1	3	3	1	3	3	3	3	3	3	3	1	1	1	3	3	3	1	3	1	1	1	1	1	1	1	1	3	3	1	3	3	3	1	1	1	3	3	3	3	3	3	3	3	3	3	3	3	3	3	3	1	3	1	3	3	3	1	1	3	3	3	3	3	1	3	1	3	3	3	1
7_51222885	3	1	3	3	3	3	3	3	3	1	3	1	3	3	3	1	3	3	1	3	1	3	3	3	3	3	3	1	1	1	3	3	3	3	3	1	3	3	3	1	3	3	3	1	3	3	3	3	3	3	3	3	3	3	3	3	3	3	1	3	3	1	3	3	3	3	3	3	3	1	1	1	3	3	3	1	3	1	1	1	1	1	1	1	1	3	3	1	3	3	3	1	2	1	3	3	3	3	3	3	3	3	3	3	3	3	3	3	3	1	3	1	3	3	3	1	1	3	3	3	3	3	1	3	1	3	3	3	1
7_51223647	3	1	3	3	3	3	3	3	3	1	3	1	3	3	3	1	3	3	1	3	1	3	3	3	3	3	3	1	1	1	3	3	3	3	3	1	3	3	3	1	3	3	3	1	3	3	3	3	3	3	3	3	3	3	3	3	3	3	1	3	3	1	3	3	3	3	3	3	3	1	1	1	3	3	3	1	3	1	1	1	1	1	1	1	1	3	3	1	3	3	3	1	1	1	3	3	3	3	3	3	3	3	3	3	3	3	3	3	3	1	3	1	3	3	3	1	1	3	3	3	3	3	1	3	1	3	3	3	1
7_51224753	3	1	3	3	3	3	3	3	3	1	3	1	3	3	3	1	3	3	1	3	1	3	3	3	3	3	3	1	1	1	3	3	3	3	3	1	3	3	3	1	3	3	3	1	3	3	3	3	3	3	3	3	3	3	3	3	3	3	1	3	3	1	3	3	3	3	3	3	3	1	1	1	3	3	3	1	3	1	1	1	1	1	1	1	1	3	3	1	3	3	3	1	1	1	3	3	3	3	3	3	3	3	3	3	3	3	3	3	3	1	3	1	3	3	3	1	1	3	3	3	3	3	1	3	1	3	3	3	1
7_51224774	3	1	3	3	3	3	3	3	3	1	3	2	3	3	3	1	3	3	1	3	1	3	3	3	3	3	3	1	1	1	3	3	3	3	3	1	3	3	3	1	3	3	3	1	3	3	3	3	3	3	3	3	3	3	3	3	3	3	1	3	3	1	3	3	3	3	3	3	3	1	1	1	3	3	3	1	3	1	1	1	1	1	1	1	1	3	3	1	3	3	3	1	1	1	3	3	3	3	3	3	3	3	3	3	3	3	3	3	3	1	3	1	3	3	3	1	1	3	3	3	3	3	1	3	1	3	3	3	1
7_51250876	3	1	3	3	3	3	3	3	3	1	3	1	3	3	3	1	3	3	1	3	1	3	3	3	3	3	3	1	1	1	3	3	3	3	3	1	3	3	3	1	3	3	3	1	3	3	3	3	3	3	3	3	3	3	3	3	3	3	1	3	3	1	3	3	3	3	3	3	3	1	1	1	3	3	3	1	3	1	1	1	1	1	1	1	1	3	3	1	3	3	3	1	1	1	3	3	3	3	3	3	3	3	3	3	3	3	3	3	3	1	3	1	3	3	3	1	1	3	3	3	3	3	1	3	1	3	3	3	1
7_51251496	3	1	2	3	3	3	3	3	3	1	3	1	3	3	3	1	2	3	1	3	1	3	3	2	3	3	2	1	1	1	2	3	3	3	3	1	3	3	3	1	3	3	3	1	3	3	3	3	2	3	2	3	3	3	3	3	3	3	1	3	3	1	3	3	3	2	3	2	2	1	1	1	3	3	2	1	3	1	1	1	1	1	1	1	1	2	2	1	3	3	3	1	1	1	2	3	2	3	3	2	3	2	3	3	3	3	3	3	3	1	2	1	3	3	3	1	1	2	2	3	3	3	1	3	1	3	2	2	1
7_51251563	3	1	3	3	3	3	3	3	3	1	3	1	3	3	3	1	3	3	1	3	1	3	3	3	3	3	3	1	1	1	3	3	3	3	3	1	3	3	3	1	3	3	3	1	3	3	3	3	2	3	2	3	3	3	3	3	3	3	1	3	3	1	3	3	3	3	3	2	3	1	1	1	3	3	3	1	3	1	1	1	1	1	1	1	1	3	3	1	3	3	3	1	1	1	3	3	2	3	3	3	3	3	3	3	3	3	3	3	3	1	2	1	3	3	3	1	1	2	3	3	3	3	1	3	1	3	3	3	1
7_51251570	3	1	3	3	3	3	3	3	3	1	3	1	3	3	3	1	3	3	1	3	1	3	3	3	3	3	3	1	1	1	3	3	3	3	3	1	3	3	3	1	3	2	3	1	3	3	3	3	2	3	3	3	3	3	3	3	3	3	1	3	3	1	3	3	3	3	3	2	3	1	1	1	3	3	3	1	3	1	1	1	1	1	1	1	1	2	3	1	3	3	3	1	1	1	3	3	3	3	3	3	3	3	3	3	3	3	3	3	3	1	2	1	3	3	3	1	1	2	3	3	3	3	1	3	1	3	3	3	1
7_51251575	3	1	3	3	3	3	3	3	3	1	3	1	3	3	3	1	3	3	1	3	1	3	3	3	3	2	3	1	1	1	3	3	3	3	3	1	3	3	3	1	3	2	3	1	3	3	3	3	2	3	3	3	3	3	3	3	3	3	1	3	3	1	3	3	3	3	3	2	3	1	1	1	3	3	3	1	2	1	1	1	1	1	1	1	1	3	3	1	3	3	3	1	1	1	3	3	3	3	3	3	3	3	3	3	3	3	3	3	3	1	2	1	3	3	3	1	1	2	3	3	3	3	1	3	1	3	3	3	1
7_51251600	3	1	3	3	3	3	3	3	3	1	3	1	3	3	3	1	3	3	1	3	1	3	3	3	3	2	3	1	1	1	3	3	3	3	2	1	3	3	3	1	3	3	3	1	3	3	3	3	2	3	3	3	3	3	3	3	3	3	1	3	2	1	3	3	3	2	3	2	3	1	1	1	3	3	3	1	2	1	1	1	1	1	1	1	1	3	3	1	3	3	3	1	1	1	3	3	3	3	3	3	3	3	3	3	3	2	3	3	3	1	2	1	3	3	3	1	1	2	3	3	3	3	1	3	1	3	2	3	1
7_51252629	2	1	3	3	3	3	3	2	2	1	3	1	3	3	3	1	2	3	1	3	1	3	2	3	3	3	3	1	1	1	3	3	3	3	3	1	3	3	3	1	3	3	3	1	3	3	3	3	3	3	3	3	3	2	3	3	3	3	1	3	3	1	2	3	3	3	3	3	3	1	1	1	3	3	3	1	3	1	1	1	1	1	1	1	1	3	3	1	3	3	3	1	1	1	3	3	3	3	3	3	3	3	3	3	2	3	3	2	3	1	3	1	3	3	3	1	1	3	2	3	3	3	1	3	1	3	3	3	1
7_51253673	3	1	3	3	3	3	3	3	3	1	3	1	3	3	3	1	3	3	1	3	1	3	3	3	3	3	3	1	1	1	3	3	3	3	3	1	3	3	3	1	3	3	3	1	3	3	3	3	3	3	3	3	3	3	3	3	3	3	1	3	3	1	3	3	3	3	3	3	3	1	1	1	3	3	3	1	3	1	1	1	1	1	1	1	1	3	3	1	3	3	3	1	1	1	3	3	3	3	3	3	3	3	3	3	3	3	3	3	3	1	3	1	3	3	3	1	1	3	3	3	3	3	1	3	1	3	3	3	1
7_51253689	3	1	3	3	3	3	3	3	3	1	3	1	3	3	3	1	3	3	1	3	1	3	3	3	3	2	3	1	1	1	3	3	3	3	3	1	3	3	3	1	3	3	3	1	3	3	3	3	3	3	3	3	3	3	3	3	3	3	1	3	3	1	3	3	3	3	3	3	3	1	1	1	3	3	3	1	3	1	1	1	1	1	1	1	1	3	3	1	3	3	3	1	1	1	3	3	3	3	3	3	3	3	3	3	3	3	3	3	3	1	3	1	3	3	3	1	1	3	3	3	3	3	1	3	1	3	3	3	1
7_51253829	3	1	3	3	3	3	3	3	3	1	3	1	3	3	3	1	3	3	1	3	1	3	3	3	3	3	3	1	1	1	3	3	3	3	3	1	3	3	3	1	3	3	3	1	3	3	3	3	3	3	3	3	3	3	3	3	3	3	1	3	3	1	3	3	3	3	3	3	3	1	1	1	3	3	3	1	3	1	1	1	1	1	1	1	1	3	3	1	3	3	3	1	1	1	3	3	3	3	3	3	3	3	3	3	3	3	3	3	3	1	3	1	3	3	3	1	1	3	3	3	3	3	1	3	1	3	3	3	1
7_51253911	3	1	3	3	3	3	3	3	3	1	3	1	3	3	3	1	3	3	1	3	1	3	3	3	3	3	3	1	1	1	3	3	3	3	3	1	3	3	3	1	3	3	3	1	3	3	3	3	3	3	3	3	3	3	3	3	3	3	1	3	3	1	3	3	3	3	3	3	3	1	1	1	3	3	3	1	3	1	1	1	1	1	1	1	1	3	3	1	3	3	3	1	1	1	3	3	3	3	3	3	3	3	3	3	3	3	3	3	3	1	3	1	3	3	3	1	1	3	1	1	3	3	1	3	1	3	3	3	1
7_51253961	3	1	3	3	3	3	3	3	3	1	3	1	3	3	3	1	3	3	1	3	1	3	3	3	3	3	3	1	1	1	3	3	3	3	3	1	3	3	3	1	3	3	3	1	3	3	3	3	3	3	3	3	3	3	3	3	3	3	1	3	3	1	3	3	3	3	3	3	3	1	1	1	3	3	3	1	3	1	1	1	1	1	1	1	1	3	3	1	3	3	3	1	1	1	3	3	3	3	3	3	3	3	3	3	3	3	3	3	3	1	3	1	3	3	3	1	1	3	3	3	3	3	1	3	1	3	3	3	1
7_51254020	3	1	3	2	3	3	3	3	3	1	2	1	3	3	3	1	3	2	1	3	1	3	2	3	3	2	3	1	1	1	2	3	3	3	3	1	3	3	3	1	3	3	2	1	3	3	3	3	3	3	3	3	3	3	3	3	3	3	1	2	2	1	3	3	3	3	3	3	3	1	1	1	3	3	3	1	2	1	1	1	1	1	1	1	1	3	3	1	3	3	3	1	1	1	3	3	3	3	3	3	3	2	2	3	3	3	3	3	2	1	3	1	2	3	3	1	1	3	3	3	3	3	1	3	1	3	3	3	1
7_51254024	3	1	3	2	3	3	3	3	3	1	3	1	3	3	3	1	3	3	2	3	2	3	3	3	3	3	3	1	1	1	3	3	3	3	3	1	3	3	3	1	3	3	3	1	3	3	3	3	3	3	3	3	3	3	3	3	3	3	1	2	3	1	3	3	3	3	3	3	3	1	1	1	3	3	3	1	3	1	1	1	1	1	1	1	1	3	3	1	3	3	3	1	1	1	3	3	3	3	3	3	3	3	2	3	3	3	3	3	3	1	3	1	2	3	3	1	1	3	3	3	3	3	1	3	1	3	3	3	1
7_51254071	3	1	3	3	3	3	3	3	3	1	3	1	3	3	3	2	2	3	1	3	2	3	3	3	3	2	3	2	1	1	3	3	3	3	3	1	3	3	3	1	3	3	3	1	3	3	3	3	3	3	3	3	3	3	3	3	3	3	1	3	3	2	3	3	3	3	3	3	3	1	1	1	3	3	3	1	3	2	1	2	2	1	1	1	1	3	3	1	3	3	3	1	1	1	3	3	3	3	3	3	3	2	3	3	3	3	3	3	3	2	3	1	2	3	3	1	1	3	1	2	3	3	1	3	1	3	3	3	1
7_51254742	3	1	3	3	3	3	3	3	3	1	3	1	3	3	3	1	3	3	1	3	1	3	3	3	3	3	3	1	1	1	3	3	3	3	3	1	3	3	3	1	3	3	3	1	3	3	3	3	3	3	3	3	3	3	3	3	3	3	1	3	3	1	3	3	3	3	3	3	3	1	1	1	3	3	3	1	3	1	1	1	1	1	1	1	1	3	3	1	3	3	3	1	1	1	3	3	3	3	3	3	3	3	3	3	3	3	3	3	3	1	3	1	3	3	3	1	1	3	1	1	3	3	1	3	1	3	3	3	1
7_51254753	3	1	3	3	3	3	3	3	3	1	3	1	3	3	3	1	3	3	1	3	1	3	3	3	3	3	3	1	1	1	3	3	3	3	3	1	3	3	3	1	3	3	3	1	3	3	3	3	3	3	3	3	3	3	3	3	3	3	1	3	3	1	3	3	3	3	3	3	3	1	1	1	3	3	3	1	3	1	1	1	1	1	1	1	1	3	3	1	3	3	3	1	1	1	3	3	3	3	3	3	3	3	3	3	3	3	3	3	3	1	3	1	3	3	3	1	1	3	3	3	3	3	1	3	1	3	3	3	1
7_51254908	3	1	3	3	3	3	3	3	3	2	3	1	3	3	3	1	3	3	1	3	1	3	3	3	3	3	3	1	1	1	3	3	3	3	3	1	3	3	3	1	3	3	3	1	3	3	3	3	3	3	3	3	3	3	3	3	3	3	1	3	3	1	3	3	3	3	3	3	3	1	1	1	3	3	3	2	3	1	2	2	1	2	1	1	1	3	3	2	3	3	3	1	2	1	3	3	3	3	3	3	3	3	3	3	3	3	3	3	3	1	3	1	3	3	3	1	1	3	3	3	3	3	1	3	2	3	3	3	1
7_51254989	3	1	3	3	3	3	3	3	3	1	3	1	3	3	3	1	3	3	1	3	1	3	2	3	3	3	3	1	1	1	3	3	3	3	3	1	3	3	3	1	3	3	3	1	2	3	3	3	3	3	2	3	3	3	2	3	3	2	1	3	3	1	3	3	3	3	3	3	3	1	1	1	3	3	3	1	3	1	1	1	1	1	1	1	1	3	3	1	3	3	3	1	1	1	3	3	3	3	3	3	3	3	3	2	3	3	3	3	3	1	3	1	3	3	3	1	1	3	3	3	3	3	1	3	1	3	3	3	1
7_51255191	3	1	3	3	3	3	3	3	3	1	3	1	3	3	3	1	3	3	1	3	1	3	3	3	3	3	2	1	1	1	3	3	3	3	3	1	3	3	3	1	3	3	3	1	3	3	3	3	3	3	3	3	3	3	3	3	3	3	1	3	3	1	3	3	3	3	3	3	3	1	1	1	3	3	3	1	3	1	1	1	1	1	1	1	1	3	3	1	3	2	3	1	1	1	3	3	3	3	3	3	3	3	3	3	3	3	3	3	3	1	3	1	3	3	3	1	1	3	3	3	3	3	1	3	1	3	2	3	1
7_51255233	3	1	3	3	3	3	3	3	3	1	3	1	3	3	3	1	3	3	1	3	1	3	3	3	3	3	3	1	1	1	3	3	2	3	3	1	3	3	3	1	3	3	3	1	3	3	3	3	3	3	3	3	3	3	3	3	3	3	1	3	3	1	3	3	3	3	3	3	3	1	1	1	3	3	3	1	3	1	1	1	1	1	1	1	1	3	3	1	3	2	3	1	1	1	3	3	3	3	3	3	3	3	3	3	3	3	3	3	3	1	2	1	3	3	3	1	1	3	3	3	3	3	1	3	1	3	2	3	1
7_51255249	3	1	3	3	3	3	3	2	3	1	3	1	3	3	3	1	3	3	1	3	1	3	3	3	3	3	3	1	1	1	3	3	2	3	3	1	3	3	3	1	3	3	3	1	2	3	3	3	3	3	3	3	3	3	3	3	3	3	1	3	3	1	3	3	3	3	3	3	3	1	1	1	3	3	3	1	3	1	1	1	1	1	1	1	1	3	3	1	3	3	3	1	1	1	3	3	3	3	3	3	3	3	3	3	3	3	3	3	3	1	2	1	3	3	3	1	1	3	3	3	3	3	1	3	1	3	2	3	1
7_51255371	3	1	3	3	2	3	3	2	2	1	3	1	3	3	2	1	3	3	2	3	1	2	3	3	3	3	3	1	1	2	3	2	3	3	3	2	3	3	3	1	3	3	3	1	2	3	3	2	3	2	3	3	3	3	3	3	3	3	1	3	3	1	3	3	3	3	3	3	2	2	1	1	3	3	2	2	3	1	1	1	1	1	1	1	1	3	3	1	3	3	3	1	1	1	3	3	3	3	3	3	2	3	3	3	3	3	3	3	3	1	2	1	3	3	2	2	1	3	3	3	3	3	1	3	2	3	2	2	1
7_51255580	3	1	3	3	3	3	3	2	3	1	3	1	3	3	3	1	3	3	1	3	1	3	3	3	3	3	3	1	1	1	3	3	3	3	3	1	3	3	3	1	3	3	3	1	3	3	3	3	3	3	3	3	3	3	3	3	3	3	1	3	3	1	3	3	3	3	3	3	3	1	1	1	2	3	3	1	3	1	1	1	1	1	1	1	1	3	3	1	3	3	3	1	1	1	3	3	3	3	3	3	3	3	3	3	3	2	3	3	3	1	3	1	3	2	3	1	1	3	3	3	3	3	1	3	1	3	2	3	1
7_51255899	3	1	3	3	3	2	3	3	3	1	3	1	3	3	3	1	3	3	1	3	1	3	3	3	3	3	3	1	1	1	3	3	3	3	3	1	3	3	3	1	3	3	3	1	3	3	3	3	3	3	3	3	3	3	3	3	3	3	1	3	3	1	3	3	3	3	3	3	3	1	1	2	3	3	3	1	3	1	1	1	1	1	1	1	1	3	3	1	3	3	3	1	1	1	3	3	3	3	3	3	3	3	3	3	3	3	3	3	3	1	2	1	3	3	2	1	1	3	3	3	3	3	1	3	1	3	3	3	1
7_51256167	3	1	3	3	3	3	3	3	3	1	3	1	3	3	3	1	3	3	1	3	1	3	3	3	3	3	3	1	1	1	3	3	3	3	3	1	3	3	3	1	3	3	3	1	3	3	3	3	3	3	3	3	3	3	3	3	3	3	1	3	3	1	3	3	3	3	3	3	3	1	1	1	3	3	3	1	3	1	1	1	1	1	1	1	1	3	3	1	3	3	3	1	1	1	3	3	3	3	3	3	3	3	3	3	3	3	3	3	3	1	3	1	3	3	3	1	1	3	1	1	3	3	1	3	1	3	3	3	1
7_51256356	3	1	3	2	3	3	3	3	3	1	3	1	3	3	3	1	3	3	1	3	1	3	3	3	3	3	3	1	1	1	3	3	3	3	3	1	3	3	3	1	3	3	3	1	3	3	3	3	3	3	3	3	3	3	3	3	3	3	1	3	3	1	3	3	3	3	3	3	3	1	1	1	3	3	3	1	3	1	1	1	1	1	1	1	1	3	3	1	3	3	3	1	1	1	3	3	3	3	3	3	3	3	3	3	3	3	3	3	3	1	3	1	3	3	3	1	1	3	1	1	3	3	1	3	1	3	3	3	1
7_51257103	3	1	3	3	3	3	3	3	3	1	3	1	3	3	3	1	3	3	1	3	1	3	3	3	3	3	3	1	1	1	3	3	3	3	3	1	3	3	3	1	3	3	3	1	3	3	3	3	3	3	3	3	3	3	3	3	3	3	1	3	3	1	3	3	3	3	3	3	3	1	1	1	3	3	3	1	3	1	1	1	1	1	1	1	1	3	3	1	3	3	3	1	1	1	3	3	3	3	3	3	3	3	3	3	3	3	3	3	3	1	3	1	3	3	3	1	1	3	3	3	3	3	1	3	1	3	3	3	1
7_51257123	3	1	3	3	3	3	3	3	3	1	3	1	3	3	3	1	3	3	1	3	1	3	3	3	3	3	3	1	1	1	3	3	3	3	3	1	3	3	3	1	3	3	3	1	3	3	3	3	3	3	3	3	3	3	3	3	3	3	1	3	3	1	3	3	3	3	3	3	3	1	1	1	3	3	3	1	3	1	1	1	1	1	1	1	1	3	3	1	3	3	3	1	1	1	3	3	3	3	3	3	3	3	3	3	3	3	3	3	3	1	3	1	3	3	3	1	1	3	3	3	3	3	1	3	1	3	3	3	1
7_51257497	3	1	2	3	2	2	3	3	2	1	3	1	2	3	3	1	3	3	1	2	1	3	3	3	3	2	2	1	1	1	3	2	3	3	2	1	2	2	3	1	3	3	3	1	3	2	3	3	2	3	2	3	3	3	2	3	3	3	1	2	3	1	2	3	3	3	2	2	2	1	1	1	3	3	2	1	3	1	1	1	1	1	1	1	1	2	2	1	3	2	2	1	1	1	3	3	2	3	3	2	2	3	2	3	3	2	2	3	3	1	3	1	3	3	2	1	1	3	2	3	3	3	1	3	1	3	2	3	1
7_51261201	3	1	3	3	3	3	3	3	3	1	3	1	3	3	3	1	3	3	1	3	1	3	3	3	3	3	3	1	1	1	3	3	3	3	3	1	3	3	3	1	3	3	3	1	3	3	3	3	3	3	3	3	3	3	3	3	3	3	1	3	3	1	3	3	3	3	3	3	3	1	1	1	3	3	3	1	3	1	1	1	1	1	1	1	1	3	3	1	3	3	3	1	1	1	3	3	3	3	3	3	3	3	3	3	3	3	3	3	3	1	3	1	3	3	3	1	1	3	3	3	3	3	1	3	1	3	3	3	1
7_51261354	3	1	2	3	3	2	3	2	3	1	3	1	3	3	3	1	3	2	1	3	1	2	3	3	3	3	2	1	1	1	3	3	3	3	3	1	3	3	3	1	3	2	2	1	3	3	3	3	3	2	2	3	3	2	2	3	3	3	1	3	3	1	3	3	3	3	3	3	3	1	1	1	2	3	3	1	3	1	1	1	1	1	1	1	1	3	3	1	3	3	3	1	1	1	2	3	3	3	3	3	3	3	3	3	3	3	3	3	3	1	3	1	3	3	2	1	1	3	3	2	3	3	1	3	1	3	2	3	1
7_51261360	3	1	2	3	3	2	3	2	3	1	3	1	3	3	3	1	3	2	1	3	1	2	3	3	3	3	2	1	1	1	3	3	3	3	3	1	3	3	3	1	3	2	2	1	3	3	3	3	3	2	2	3	3	2	2	3	3	3	1	3	3	1	3	3	3	3	3	3	3	1	1	1	2	3	3	1	3	1	1	1	1	1	1	1	1	3	3	1	3	3	3	1	1	1	2	3	3	3	3	3	3	3	3	3	3	3	3	3	3	1	3	1	3	3	2	1	1	3	3	2	3	3	1	3	1	3	2	3	1
7_51261599	3	1	3	3	2	3	3	2	3	1	3	1	3	2	3	1	3	2	1	3	1	2	2	3	3	3	3	1	1	1	3	2	3	3	2	1	3	3	3	1	3	3	3	1	3	3	3	3	3	3	3	3	3	3	3	3	2	3	1	3	3	1	3	3	3	3	3	3	3	1	1	1	3	3	3	1	3	1	1	1	1	1	1	1	1	3	3	1	3	3	3	1	1	1	3	3	3	3	3	3	3	3	3	3	3	3	3	3	2	1	3	1	3	3	3	1	1	3	1	1	3	3	1	3	1	3	3	3	1
7_51261626	3	1	3	3	2	3	3	2	3	1	3	1	3	3	3	1	3	3	1	3	1	2	3	3	3	3	3	1	1	1	3	3	3	3	3	1	3	3	2	1	3	3	3	1	3	3	3	3	3	3	3	3	3	3	3	3	2	3	1	3	3	1	3	3	3	3	3	3	3	1	1	1	3	3	3	1	3	1	1	1	1	1	1	1	1	3	3	1	3	3	3	1	1	1	3	3	3	3	3	3	3	3	3	3	3	3	3	3	2	1	3	1	3	3	3	1	1	3	3	3	3	3	1	3	1	3	3	3	1
7_51261638	3	1	3	3	2	3	3	2	3	1	3	1	3	3	3	1	3	3	1	3	1	3	3	3	3	3	3	1	1	1	3	3	3	3	3	1	3	3	2	1	3	3	3	1	3	3	3	3	3	3	3	3	3	3	3	3	2	3	1	3	3	1	3	3	3	3	3	3	3	1	1	1	3	3	3	1	3	1	1	1	1	1	1	1	1	3	3	1	3	3	3	1	1	1	3	3	3	3	3	3	3	3	3	3	3	3	3	3	2	1	3	1	3	3	3	1	1	3	3	3	3	3	1	3	1	3	3	3	1
7_51261719	3	1	3	3	3	3	3	3	3	1	3	1	3	3	3	1	3	3	1	3	1	3	3	3	3	3	3	1	1	1	2	3	3	3	3	1	3	3	3	1	3	3	3	1	3	3	3	3	3	3	3	3	3	3	3	3	3	3	1	3	3	1	3	3	3	3	3	3	3	1	1	1	3	3	2	1	3	1	1	1	1	1	1	1	1	3	3	1	3	3	3	1	1	1	3	3	3	3	3	3	3	3	3	3	3	3	3	3	3	1	3	1	3	3	3	1	1	3	3	3	3	3	1	3	1	3	3	3	1
7_51261761	3	1	3	3	3	3	3	3	3	1	3	1	3	3	3	1	3	3	1	3	1	3	3	3	3	3	3	1	1	1	2	3	3	3	3	1	3	3	3	1	3	3	3	1	3	3	3	3	3	3	3	3	3	3	2	2	3	3	1	3	3	1	2	3	3	3	3	3	3	1	1	1	3	3	2	1	3	1	1	1	1	1	1	1	1	3	3	1	3	3	3	1	1	1	3	3	3	3	3	3	3	3	3	3	3	3	3	3	2	1	3	1	3	3	3	1	1	3	3	3	3	2	1	2	1	3	3	3	1
7_51261765	3	1	3	3	3	3	3	3	3	1	3	1	3	3	3	1	3	3	1	3	1	3	3	3	3	3	3	1	1	1	2	3	3	3	3	1	3	3	3	1	3	3	3	1	3	3	3	3	3	3	3	3	3	3	2	2	3	3	1	3	3	1	2	3	3	3	3	3	3	1	1	1	3	3	2	1	3	1	1	1	1	1	1	1	1	3	3	1	3	3	3	1	1	1	3	3	3	3	3	3	3	3	3	3	3	3	3	3	3	1	3	1	3	3	3	1	1	3	3	3	3	3	1	2	1	3	3	3	1
7_51261778	3	1	3	3	3	3	3	3	3	1	3	1	3	3	3	1	3	3	1	3	1	3	3	3	3	3	3	1	1	1	2	3	3	3	3	1	3	3	3	1	3	3	3	1	3	3	3	3	3	3	3	3	3	3	3	2	3	3	1	3	3	1	2	3	3	3	3	3	3	1	1	1	3	3	2	1	3	1	1	1	1	1	1	1	1	3	3	1	3	3	3	1	1	1	3	3	3	3	3	3	3	3	3	3	3	3	3	3	2	1	3	1	3	3	3	1	1	3	3	3	3	2	1	2	1	3	3	3	1
7_51262087	3	1	3	3	3	3	3	3	3	1	3	1	3	3	3	1	3	3	1	3	1	3	3	3	3	3	3	1	1	1	3	3	3	3	3	1	3	3	3	1	3	3	3	1	3	3	3	3	3	3	3	3	3	3	3	3	3	3	1	3	3	1	3	3	3	3	3	3	3	1	1	1	3	3	3	1	3	1	1	1	1	1	1	1	1	3	3	1	3	2	3	1	1	1	3	3	3	3	3	3	3	3	3	3	3	3	3	3	3	1	3	1	3	3	3	1	1	3	3	3	3	3	1	3	1	3	3	3	1
7_51262265	3	1	2	3	3	3	2	3	3	1	3	1	3	3	3	1	3	2	1	3	1	3	3	3	3	3	3	1	1	1	3	2	3	3	3	1	3	3	3	1	3	2	3	1	3	3	3	3	3	3	3	3	3	3	3	3	3	3	1	3	3	1	3	3	3	3	3	3	3	1	1	1	3	3	3	1	3	1	1	1	1	1	1	1	1	3	2	1	3	2	3	1	1	1	3	3	3	3	3	3	3	3	3	3	3	3	3	3	3	1	3	1	3	3	3	1	1	3	3	3	3	3	1	3	1	3	2	3	1
7_51263050	3	1	3	3	3	3	2	3	3	1	3	2	3	3	3	1	3	3	1	3	1	3	3	3	3	3	3	1	1	1	3	3	3	3	3	1	3	3	3	1	3	3	3	1	3	3	3	3	3	3	3	3	3	3	3	3	3	3	1	3	3	1	3	3	3	3	3	3	3	1	2	1	3	3	3	1	3	1	1	1	1	1	1	1	1	3	3	1	3	3	3	1	1	2	3	3	3	3	3	3	3	3	3	3	3	3	3	3	3	1	3	2	3	3	3	1	1	3	3	3	3	3	1	3	1	3	3	3	1
7_51264036	3	1	3	3	3	3	3	3	3	1	3	1	3	3	3	1	3	3	1	3	1	3	3	3	3	3	3	1	1	1	3	3	3	3	3	1	3	3	3	1	3	3	3	1	3	3	3	3	3	3	3	3	3	3	3	3	3	3	1	3	3	1	3	3	3	3	3	3	3	1	1	1	3	3	3	1	3	1	1	1	1	1	1	1	1	3	3	1	3	3	3	1	1	1	3	3	3	3	3	3	3	3	3	3	3	3	3	3	3	1	3	1	3	3	3	1	1	3	2	3	3	3	1	3	1	3	3	3	1
7_51266041	3	1	3	3	3	3	3	3	3	1	3	1	3	3	3	1	3	3	1	3	1	3	3	3	3	3	3	1	1	1	3	3	3	3	3	1	3	3	3	1	3	3	3	1	3	3	3	3	3	3	2	3	3	3	2	3	3	3	1	3	3	1	3	3	3	3	3	3	3	1	1	1	3	3	3	1	3	1	1	1	1	1	1	1	1	3	3	1	3	3	3	1	1	1	3	3	3	3	3	3	3	3	3	3	3	3	3	3	3	1	3	1	3	3	3	1	1	3	3	3	3	3	1	3	1	3	3	3	1
7_51266145	3	1	3	3	3	3	3	3	3	1	3	1	3	3	3	1	3	3	1	3	1	3	3	3	3	3	3	1	1	1	3	3	3	3	3	1	3	3	3	1	3	3	3	1	3	3	3	3	3	3	3	3	3	3	3	3	3	3	1	3	3	1	3	3	3	3	3	3	3	1	1	1	3	3	3	1	3	1	1	1	1	1	1	1	1	3	3	1	3	3	3	1	1	1	3	3	3	3	3	3	3	3	3	3	3	3	2	3	3	1	3	1	3	3	3	1	1	3	3	3	3	3	1	3	1	3	3	3	1
7_51266236	3	1	3	3	3	3	3	3	3	1	3	1	3	3	3	1	3	3	1	3	1	3	3	3	3	3	3	1	1	1	3	3	3	3	3	1	3	3	3	1	3	3	3	1	3	3	3	3	3	3	3	3	3	3	3	3	3	3	1	3	3	1	3	3	3	3	3	3	3	1	1	1	3	3	3	1	3	1	1	1	1	1	1	1	1	3	3	1	3	3	3	1	1	1	3	3	3	3	3	3	3	3	3	3	3	3	3	3	3	1	3	1	3	3	3	1	1	3	3	3	3	3	1	3	1	3	3	3	1
7_51266244	3	1	3	3	3	3	3	3	3	1	3	1	3	3	3	1	3	3	1	3	1	3	3	3	3	3	3	1	1	1	3	3	3	3	3	1	3	3	3	1	3	3	3	1	3	3	3	3	3	3	3	3	3	3	3	3	3	3	1	3	3	1	3	3	3	3	3	3	3	1	1	1	3	3	3	1	3	1	1	1	1	1	1	1	1	3	3	1	3	3	3	1	1	1	3	3	3	3	3	3	3	3	3	3	3	3	3	3	3	1	3	1	3	3	3	1	1	3	3	3	3	3	1	3	1	3	3	3	1
7_51270729	3	1	3	3	3	3	3	3	3	1	3	1	3	3	3	1	3	3	1	3	1	3	3	3	3	3	3	1	1	1	3	3	3	3	3	1	3	3	3	1	3	3	3	1	3	3	3	3	3	3	3	3	3	3	3	3	3	3	1	3	3	1	3	3	3	3	3	3	3	1	1	1	3	3	3	1	3	1	1	1	1	1	1	1	1	3	3	1	3	3	3	1	1	1	3	3	3	3	3	3	3	3	3	3	3	3	3	3	3	1	3	1	3	3	3	1	1	3	3	3	3	3	1	3	1	3	3	3	1
7_51271324	3	1	3	3	3	3	3	3	3	1	3	1	3	3	3	1	3	3	1	3	1	3	3	3	3	3	3	1	1	1	3	3	3	3	3	1	3	3	3	1	3	3	3	1	3	3	3	3	3	3	3	3	3	3	3	3	3	3	1	3	3	1	3	3	3	3	3	3	3	1	1	1	3	3	3	1	3	1	1	1	1	1	1	1	1	3	3	1	3	3	3	1	1	1	3	3	3	3	3	3	3	3	3	3	3	3	3	3	3	1	3	1	3	3	3	1	1	3	3	3	3	3	1	3	1	3	3	3	1
7_51271326	3	1	3	3	3	3	3	3	3	1	3	1	3	3	3	1	3	3	1	3	1	3	3	3	3	3	3	1	1	1	3	3	3	3	3	1	3	3	3	1	3	3	3	1	3	3	3	3	3	3	3	3	3	3	3	3	3	3	1	3	3	1	3	3	3	3	3	3	3	1	1	1	3	3	3	1	3	1	1	1	1	1	1	1	1	3	3	1	3	3	3	1	1	1	3	3	3	3	3	3	3	3	3	3	3	3	3	3	3	1	3	1	3	3	3	1	1	3	3	3	3	3	1	3	1	3	3	3	1
7_51271400	3	1	3	3	3	3	3	3	3	1	3	1	3	3	3	1	3	3	1	3	1	3	3	3	3	3	3	1	1	1	3	3	3	3	3	1	3	3	3	1	3	3	3	1	3	3	3	3	3	3	3	3	3	3	3	3	3	3	1	3	3	1	3	3	3	3	3	3	3	1	1	1	3	3	3	1	3	1	1	1	1	1	1	1	1	3	3	1	3	3	3	1	1	1	3	3	3	3	3	3	3	3	3	3	3	3	3	3	3	1	3	1	3	3	3	1	1	3	3	3	3	3	1	3	1	3	3	3	1
7_51271873	3	1	3	3	3	3	3	3	3	1	3	1	3	3	3	1	3	3	1	3	1	3	3	3	3	3	3	1	1	1	3	3	3	3	3	1	3	3	3	1	3	3	3	1	3	3	3	3	3	3	3	3	3	3	3	3	3	3	1	3	3	1	3	3	3	3	3	3	3	1	1	1	3	3	3	1	3	1	1	1	1	1	1	1	1	3	3	1	3	3	3	1	1	1	3	3	3	3	3	3	3	3	3	3	3	3	3	3	3	1	3	1	3	3	3	1	1	3	3	3	3	3	1	3	1	3	3	3	1
7_51272626	3	1	3	3	3	3	3	3	3	1	3	1	3	3	3	1	3	3	1	3	1	3	3	3	3	3	3	1	1	1	3	3	3	3	3	1	3	3	3	1	3	3	3	1	3	3	3	3	3	3	3	3	3	3	3	3	3	3	1	3	3	1	3	3	3	3	3	3	3	1	1	1	3	3	3	1	3	1	1	1	1	1	1	1	1	3	3	1	3	3	3	1	1	1	3	3	3	3	3	3	3	3	3	3	3	3	3	3	3	1	3	1	3	3	3	1	1	3	3	3	3	3	1	3	1	3	3	3	1
7_51272693	3	1	3	3	3	3	3	3	3	1	3	1	3	3	3	1	3	3	1	3	1	3	3	3	3	3	3	1	1	1	3	3	3	3	3	1	3	3	3	1	3	3	3	1	3	3	3	3	3	3	3	3	3	3	3	3	3	3	1	3	3	1	3	3	3	3	3	3	3	1	1	1	3	3	3	1	3	1	1	1	1	1	1	1	1	3	3	1	3	3	3	1	1	1	3	3	3	3	3	3	3	3	3	3	3	3	3	3	3	1	3	1	3	3	3	1	1	3	3	3	3	3	1	3	1	3	3	3	1
7_51273867	2	1	3	3	3	3	3	2	3	1	2	1	2	3	3	1	3	2	1	3	1	3	3	3	3	2	3	1	1	1	3	3	3	3	3	1	3	2	3	1	3	3	3	1	2	2	3	3	3	3	3	3	2	3	3	3	3	3	1	3	3	1	3	2	3	3	3	3	3	1	1	1	3	3	3	1	3	1	1	1	1	1	1	1	1	3	3	1	3	3	3	1	1	1	3	3	3	3	3	3	3	3	3	3	3	3	3	3	3	1	3	1	3	3	3	1	1	3	3	3	3	3	1	3	1	3	3	3	1
7_51274542	3	1	3	3	3	3	3	3	3	1	3	1	3	3	3	1	3	3	1	3	1	3	3	3	3	3	3	1	1	1	3	3	3	3	3	1	3	3	3	1	3	3	3	1	3	3	3	3	3	3	3	3	3	3	3	3	3	3	1	3	3	1	3	3	3	3	3	3	3	1	1	1	3	3	3	1	3	1	1	1	1	1	1	1	1	3	3	1	3	3	3	1	1	1	3	3	3	3	3	3	3	3	3	3	3	3	3	3	3	1	3	1	3	3	3	1	1	3	1	1	3	3	1	3	1	3	3	3	1
7_51276139	3	1	3	3	3	3	3	3	3	1	3	1	3	3	3	1	3	3	1	3	1	3	3	3	3	3	3	1	1	1	3	3	3	3	3	1	3	3	3	1	3	3	3	2	3	3	3	3	3	3	3	3	3	3	3	3	3	3	1	3	3	1	3	3	3	3	3	3	3	1	1	1	3	3	3	1	3	1	1	1	1	1	1	1	1	3	3	1	3	3	3	1	1	1	3	3	3	3	3	3	3	3	3	3	3	3	3	3	3	1	3	1	3	3	3	1	1	3	3	3	3	3	1	3	1	3	3	3	1
7_51276304	3	1	3	3	3	3	3	3	3	1	3	1	3	3	3	1	3	3	1	3	1	3	3	3	3	3	3	1	1	1	3	3	3	3	3	1	3	3	3	1	3	3	3	1	3	3	3	3	3	3	3	3	3	3	3	3	3	3	1	3	3	1	3	3	3	3	3	3	3	1	1	1	3	3	3	1	3	1	1	1	1	1	1	1	1	3	3	1	3	3	3	1	1	1	3	3	3	3	3	3	3	3	3	3	3	3	3	3	3	1	3	1	3	3	3	1	1	3	3	3	3	3	1	3	1	3	3	3	1
7_51276323	3	1	3	3	3	3	3	3	3	1	3	1	3	3	3	1	3	3	1	3	1	3	3	3	3	3	3	1	1	1	3	3	3	3	3	1	3	3	3	1	3	3	3	1	3	3	3	3	3	3	3	3	3	3	3	3	3	3	1	3	3	1	3	3	3	3	3	3	3	1	1	1	3	3	3	1	3	1	1	1	1	1	1	1	1	3	3	1	3	3	3	1	1	1	3	3	3	3	3	3	3	3	3	3	3	3	3	3	3	1	3	1	3	3	3	1	1	3	1	1	3	3	1	3	1	3	3	3	1
7_51276750	3	1	3	3	3	3	3	3	3	1	3	1	3	3	3	1	3	3	1	3	1	3	3	3	3	3	3	1	1	1	3	3	3	3	3	1	3	3	3	1	3	3	3	1	3	3	3	3	3	3	3	3	3	3	3	3	3	3	1	3	3	1	3	3	3	3	3	3	3	1	1	1	3	3	3	1	3	1	1	1	1	1	1	1	1	3	3	1	3	3	3	1	1	1	3	3	3	3	3	3	3	3	3	3	3	3	3	3	3	1	3	1	3	3	3	1	1	3	3	2	3	3	1	3	1	3	3	3	1
7_51276910	3	1	3	3	3	3	3	3	3	1	3	1	3	3	3	1	3	3	1	3	1	3	3	3	3	3	3	1	1	1	3	3	3	3	3	1	3	3	3	1	3	3	3	1	3	3	3	3	3	3	3	3	3	3	3	3	3	3	1	3	3	1	3	3	3	3	3	3	3	1	1	1	3	3	3	1	3	1	1	1	1	1	1	1	1	3	3	1	3	3	3	1	1	1	2	3	3	3	3	3	3	3	3	2	3	3	3	3	3	1	3	1	3	3	3	1	1	3	3	2	3	3	1	3	1	3	3	2	1
7_51284045	3	1	3	3	3	3	3	3	3	1	3	1	3	3	3	1	3	3	1	3	1	3	3	3	3	3	3	1	1	1	3	3	3	3	3	1	3	3	3	1	3	3	3	1	3	3	3	3	3	3	3	3	2	3	3	3	3	3	1	3	3	1	3	3	3	3	3	3	3	1	1	1	3	3	3	1	3	1	1	1	1	1	1	1	1	3	3	1	3	3	3	1	1	1	3	3	3	3	3	3	3	3	3	3	3	3	3	3	3	1	3	1	3	3	3	1	1	3	3	3	3	3	1	3	1	3	3	3	1
7_51284462	3	1	3	3	3	3	3	3	3	1	3	1	3	3	3	1	3	3	1	3	1	3	3	3	3	3	3	1	1	1	3	3	3	2	3	1	3	3	3	1	3	3	3	1	3	3	3	3	3	3	3	3	3	3	3	3	3	3	1	3	3	1	3	3	3	3	3	3	3	1	1	1	3	3	3	1	3	1	1	1	1	1	1	1	1	3	3	1	2	3	3	1	1	1	3	3	3	3	3	3	3	3	3	3	3	3	3	3	3	1	3	1	3	3	3	1	1	3	1	1	3	2	1	3	1	3	3	3	1
7_51284539	3	1	3	3	3	3	3	3	3	1	3	1	3	3	3	1	3	3	1	3	1	3	3	3	3	3	3	1	1	1	3	3	3	3	3	1	3	3	2	1	3	3	3	1	3	3	3	3	2	3	3	2	3	2	3	3	3	3	1	3	3	1	2	3	3	3	3	3	2	1	1	1	3	3	3	1	3	1	1	1	1	1	1	1	1	2	3	1	3	3	3	1	1	1	3	3	3	3	2	2	3	3	3	3	2	3	3	2	3	1	3	1	3	3	3	1	1	3	2	3	3	2	1	3	1	3	2	3	1
7_51284845	3	1	3	3	3	2	3	3	3	1	3	1	3	3	3	1	3	3	1	3	1	3	3	3	2	3	3	1	1	1	3	3	3	3	3	1	3	3	3	1	3	3	3	1	3	3	3	3	3	3	3	3	3	3	3	3	3	3	1	3	3	1	3	3	3	3	3	3	2	1	1	1	3	3	3	1	3	1	1	1	1	1	1	1	1	2	3	1	3	3	2	1	1	1	3	3	3	3	2	3	3	3	3	3	3	3	3	2	3	1	3	1	3	2	2	1	1	3	3	3	3	2	1	2	1	2	3	3	1
7_51284938	3	1	3	3	3	2	3	2	2	1	3	1	3	3	3	1	3	3	1	3	1	3	2	3	2	3	2	1	1	1	3	2	2	3	2	1	3	3	3	1	3	3	3	1	2	3	3	3	3	3	3	3	3	3	3	3	3	3	1	3	3	1	3	3	3	3	3	3	3	1	1	1	3	3	2	1	3	1	1	1	1	1	1	1	1	3	3	1	3	2	3	1	1	1	3	3	3	2	3	3	3	3	3	3	3	3	3	3	3	1	3	1	3	2	2	1	1	3	3	3	3	3	1	2	1	3	3	3	1
7_51285152	2	1	3	3	3	3	3	3	3	1	3	1	3	3	3	1	3	3	1	3	1	3	3	3	2	3	3	1	1	1	3	3	3	3	3	1	3	2	2	1	3	3	3	1	3	3	3	3	3	3	3	3	3	3	2	3	2	3	1	3	3	1	3	3	3	3	3	3	3	1	1	1	3	3	3	1	3	1	1	1	1	1	1	1	1	3	3	1	3	2	3	1	1	1	3	3	3	3	2	2	3	3	3	3	3	2	3	3	3	1	2	1	3	3	3	1	1	3	2	3	2	3	1	2	1	3	3	2	1
7_51285325	3	1	3	3	3	3	3	3	3	1	3	1	3	3	3	1	3	3	1	3	1	3	3	3	3	3	3	1	1	1	3	3	3	3	3	1	3	3	2	1	3	3	3	1	3	3	3	3	3	3	3	3	2	3	3	3	3	3	1	3	2	1	3	3	3	3	3	3	3	1	1	1	3	3	3	1	3	1	1	1	1	1	1	1	1	3	3	1	3	2	3	1	1	1	3	3	3	3	2	2	3	3	3	3	3	3	2	3	3	1	3	1	3	3	3	1	1	3	2	3	3	3	1	3	1	3	2	3	1
7_51285729	3	1	3	3	3	3	3	3	3	1	3	1	3	3	3	1	3	3	1	3	1	3	3	3	3	3	3	1	1	1	3	3	3	3	3	1	3	3	3	1	3	3	3	1	3	3	3	3	3	3	3	3	3	3	3	3	3	3	1	3	3	1	3	3	3	3	3	3	3	1	1	1	3	3	3	1	3	1	1	1	1	1	1	1	1	3	3	1	3	3	3	1	1	1	3	3	3	3	3	3	3	3	3	3	3	3	3	3	3	1	3	1	3	3	3	1	1	3	3	3	3	3	1	3	1	3	3	3	1
7_51285748	3	1	3	3	3	3	3	3	3	1	3	1	3	3	3	1	3	3	1	3	1	3	3	3	3	3	3	1	1	1	3	3	3	3	3	1	3	3	3	1	3	3	3	1	3	3	3	3	3	3	3	3	3	3	3	3	3	3	1	3	3	1	3	3	3	3	3	3	3	1	1	1	3	3	3	1	3	1	1	1	1	1	1	1	1	3	3	1	3	3	3	1	1	1	3	3	3	3	3	3	3	3	3	3	3	3	3	3	3	1	3	1	3	3	3	1	1	3	3	3	3	3	1	3	1	3	3	3	1
7_51285800	3	1	3	3	3	3	3	3	3	1	3	1	3	3	3	1	3	3	1	3	1	3	3	3	3	3	3	1	1	1	3	3	3	3	3	1	3	3	3	1	3	3	3	1	3	3	3	3	3	3	3	3	3	3	3	3	3	3	1	3	3	1	3	3	3	3	3	3	3	1	1	1	3	3	3	1	3	1	1	1	1	1	1	1	1	3	3	1	3	3	3	1	1	1	3	3	3	3	3	3	3	3	3	3	3	3	3	3	3	1	3	1	3	3	3	1	1	3	3	3	3	3	1	3	1	3	3	3	1
7_51285802	3	1	3	3	3	3	3	3	3	1	3	1	3	3	3	1	3	3	1	3	1	3	3	3	3	3	3	1	1	1	3	3	3	3	3	1	3	3	3	1	3	3	3	1	3	3	3	3	3	3	3	3	3	3	3	3	3	3	1	3	3	1	3	3	3	3	3	3	3	1	1	1	3	3	3	1	3	1	1	1	1	1	1	1	1	3	3	1	3	3	3	1	1	1	3	3	3	3	3	3	3	3	3	3	3	3	3	3	3	1	3	1	3	3	3	1	1	3	3	3	3	3	1	3	1	3	3	3	1
7_51286170	3	1	3	3	3	3	3	3	3	1	3	1	3	3	3	1	3	3	1	3	1	3	3	3	3	3	3	1	1	1	3	3	3	3	3	1	3	3	3	1	3	3	3	1	3	3	3	3	3	3	3	3	3	3	3	3	3	3	1	3	3	1	3	3	3	3	3	3	3	1	1	1	3	3	3	1	3	1	1	1	1	1	1	1	1	3	3	1	3	3	3	1	1	1	3	3	3	3	3	3	3	3	3	3	3	3	3	3	3	1	3	1	3	3	3	1	1	3	3	3	3	3	1	3	1	3	3	3	1
7_51287134	3	1	3	3	3	3	3	3	3	1	3	1	3	3	3	1	2	3	1	3	1	3	3	3	3	3	3	1	1	1	3	2	3	3	3	1	3	3	3	1	3	3	3	1	3	3	3	3	3	3	3	3	3	3	3	3	3	3	1	3	3	1	3	3	3	3	3	3	3	1	1	1	3	3	3	1	3	1	1	1	1	1	1	1	1	3	3	1	3	3	3	1	1	1	3	3	3	3	3	3	3	3	3	3	3	3	3	3	3	1	3	1	3	3	3	1	1	3	3	3	3	3	1	3	1	3	3	3	1
7_51287158	3	1	3	3	3	3	3	3	3	1	3	1	3	3	3	1	2	3	1	3	1	3	3	3	3	3	3	1	1	1	3	3	3	3	3	1	3	3	3	1	3	3	3	1	3	3	3	3	3	3	3	3	3	3	3	3	3	3	1	3	3	1	3	3	3	3	3	3	3	1	1	1	3	3	3	1	3	1	1	1	1	1	1	1	1	3	3	1	3	3	3	1	1	1	3	3	3	3	3	3	3	3	3	3	3	3	3	3	3	1	3	1	3	3	3	1	1	3	3	3	3	3	1	3	1	3	3	3	1
7_51287875	3	1	3	3	3	3	3	3	3	1	3	1	3	3	3	1	3	3	1	3	1	3	3	3	3	3	3	1	1	1	3	3	3	3	3	1	3	3	3	1	3	3	3	1	3	3	3	3	3	3	3	3	3	3	3	3	3	3	1	3	3	1	3	3	3	3	3	3	3	1	1	1	3	3	3	1	3	1	1	1	1	1	1	1	1	3	3	1	3	3	3	1	1	1	3	3	3	3	3	3	3	3	3	3	3	3	3	3	3	1	3	1	3	3	3	1	1	3	3	3	3	3	1	3	1	3	3	3	1
7_51288443	3	1	3	3	3	3	3	3	3	1	3	1	3	3	3	1	3	3	1	3	1	3	3	3	3	3	3	1	1	1	3	3	3	3	3	1	3	3	3	1	3	3	3	1	3	3	3	3	3	3	3	3	3	3	3	3	3	3	1	3	3	1	3	3	3	3	3	3	3	1	1	1	3	3	3	1	3	1	1	1	1	1	1	1	1	3	3	1	3	3	3	1	1	1	3	3	3	3	3	3	3	3	3	3	3	3	3	3	3	1	3	1	3	3	3	1	1	3	3	3	3	3	1	3	1	3	3	3	1
7_51289468	3	1	3	3	3	3	3	3	3	1	3	1	3	3	3	1	3	3	1	3	1	3	3	3	3	3	3	1	1	1	3	3	3	3	3	1	3	3	3	1	3	3	3	1	3	3	3	3	3	3	3	3	3	3	3	3	3	3	1	3	3	1	3	3	3	3	3	3	3	1	1	1	3	3	3	1	3	1	1	1	1	1	1	1	1	3	3	1	3	3	3	1	1	1	3	3	3	3	3	3	3	3	3	3	3	3	3	3	3	1	3	1	3	3	3	1	1	3	3	3	3	3	1	3	1	3	3	3	1
7_51289685	3	1	2	3	3	3	3	3	3	1	3	1	3	3	3	1	3	3	1	3	1	3	3	3	3	3	3	1	1	1	3	3	3	3	3	1	3	3	3	1	3	3	3	1	3	3	3	2	3	3	3	3	3	3	3	3	3	3	1	3	3	1	3	3	3	3	3	3	3	1	1	1	3	3	3	1	3	1	1	1	1	1	1	1	1	3	3	1	3	3	3	1	1	1	3	3	3	3	3	3	2	3	3	3	3	3	3	3	3	1	3	1	3	3	3	1	1	3	3	3	3	2	1	3	1	3	3	3	1
7_51289751	3	1	2	2	3	3	3	3	3	1	3	1	3	3	3	1	3	3	1	3	1	3	3	3	2	3	2	1	1	1	3	2	3	3	3	1	3	3	3	1	3	3	3	1	2	3	3	3	3	3	3	3	3	2	3	3	3	3	1	3	3	1	3	3	3	3	3	3	3	1	1	1	3	3	3	1	3	1	1	1	1	1	1	1	1	3	3	1	3	2	3	1	1	1	2	3	3	3	3	3	2	3	3	3	3	3	3	3	3	1	3	1	3	3	3	1	1	3	2	3	3	3	1	3	1	3	3	3	1
7_51290129	3	1	3	3	3	3	3	3	3	1	3	1	3	3	3	1	3	3	1	3	1	3	3	3	3	3	3	1	1	1	3	3	3	3	3	1	3	3	3	1	3	3	3	1	3	3	3	3	3	3	3	3	3	3	3	3	2	3	1	3	3	1	3	3	3	3	3	3	3	1	1	1	3	3	3	1	3	1	1	1	1	1	1	1	1	3	3	1	3	3	3	1	1	1	3	3	3	3	3	3	3	3	3	3	3	3	3	3	3	1	3	1	3	3	3	1	1	3	3	3	3	3	1	3	1	3	3	3	1
7_51290156	3	1	3	3	3	3	3	3	3	1	3	1	3	3	3	1	3	3	1	3	1	3	3	3	3	3	3	1	1	1	3	3	3	3	3	1	3	3	3	1	3	3	3	1	3	3	3	3	3	3	3	3	3	3	3	3	3	3	1	3	3	1	3	3	3	3	3	3	3	1	1	1	3	3	3	1	3	1	1	1	1	1	1	1	1	3	3	1	3	3	3	1	1	1	3	3	3	3	3	3	3	3	3	3	3	3	3	3	3	2	3	1	3	3	3	1	1	3	3	3	3	3	1	3	1	3	3	3	1
7_51290649	2	1	3	3	2	2	3	3	2	1	2	1	3	2	3	1	3	2	1	2	1	3	3	2	3	3	3	1	1	1	3	3	2	3	2	1	3	2	2	1	3	2	3	1	3	2	2	3	3	2	3	2	3	2	2	3	2	2	1	2	2	1	3	3	2	3	3	3	2	1	1	1	2	3	2	1	3	1	1	1	1	1	1	1	1	2	2	1	3	3	3	1	1	1	3	2	3	2	3	3	2	2	2	2	2	3	3	2	2	1	3	1	3	2	3	1	1	2	2	2	3	2	1	2	1	3	3	2	1
7_51290877	3	2	3	3	3	3	2	3	3	1	3	1	3	3	3	1	3	3	1	3	1	3	3	3	3	3	3	1	2	1	3	3	3	3	3	2	3	3	3	1	3	3	3	2	3	3	3	3	3	3	3	3	3	3	3	3	3	3	1	3	3	1	3	3	3	3	3	3	3	1	1	2	3	3	3	1	3	1	1	2	1	1	2	1	2	3	3	1	3	3	3	2	1	2	3	3	3	3	3	3	3	3	3	3	3	3	3	3	3	1	3	1	3	3	3	1	2	3	3	3	3	3	2	3	1	3	3	3	1
7_51291035	3	1	3	3	3	3	3	3	3	1	3	1	3	3	3	1	3	3	1	3	1	3	3	3	3	3	3	1	1	1	3	3	3	3	3	1	3	3	3	1	3	3	3	1	3	3	3	3	3	3	3	3	3	3	3	3	3	3	1	3	3	1	3	3	3	3	3	3	3	1	1	1	3	3	3	1	3	1	1	1	1	1	1	1	1	3	3	1	3	3	3	1	1	1	3	3	3	3	3	3	3	3	2	3	3	3	3	3	3	1	3	1	3	3	3	1	1	3	3	3	3	3	1	3	1	3	3	3	1
7_51291043	3	1	3	3	3	3	3	2	3	1	3	1	3	3	3	1	3	3	1	3	1	3	3	3	3	3	3	1	1	1	3	3	3	3	3	1	3	3	3	1	3	3	3	1	3	3	3	3	3	3	3	3	3	3	3	3	3	3	1	3	3	1	3	3	3	3	3	3	3	1	1	1	3	3	3	1	3	1	1	1	1	1	1	1	1	3	3	1	3	3	3	1	1	1	3	3	3	3	3	3	3	3	2	3	3	3	3	3	3	1	3	1	3	3	3	1	1	3	3	3	3	3	1	3	1	3	3	3	1
7_51291576	2	1	3	3	3	3	2	3	3	1	3	1	3	3	3	1	2	3	1	3	1	2	3	3	3	3	3	1	1	1	3	3	3	3	3	1	3	3	3	1	3	3	3	1	3	3	3	2	3	2	3	3	3	3	3	3	3	2	1	2	3	1	3	3	2	3	3	3	3	1	1	1	3	2	3	1	3	1	1	1	1	1	1	1	1	3	3	1	3	3	3	1	1	1	3	3	3	3	3	2	3	3	3	3	3	3	3	3	3	1	3	1	2	3	2	1	1	3	2	3	3	3	1	3	1	3	1	3	1
7_51291769	3	1	3	3	3	3	2	3	3	1	3	1	3	3	3	1	3	3	1	3	1	3	2	3	3	3	3	1	1	1	3	3	3	3	3	1	3	3	3	1	3	3	3	1	3	3	3	3	3	3	3	3	3	3	3	3	3	3	1	3	3	1	3	3	3	3	3	3	3	1	1	1	3	3	3	1	3	1	1	1	1	1	1	1	1	3	3	1	3	3	3	1	1	1	3	3	3	3	3	3	3	3	3	3	3	3	3	3	3	1	3	1	3	3	3	1	1	3	3	3	3	3	1	3	1	3	3	3	1
7_51292534	3	1	3	3	3	3	3	3	3	1	3	1	3	3	3	1	3	3	1	3	1	3	3	3	2	3	3	1	1	1	3	3	3	3	3	1	3	3	3	1	3	3	3	1	3	3	3	3	3	3	3	3	3	3	3	3	3	3	1	3	3	1	3	2	3	3	3	3	3	1	1	1	3	3	3	1	3	1	1	1	1	1	1	1	1	3	3	1	3	3	3	1	1	1	2	3	3	3	3	3	3	3	3	3	3	3	3	3	3	1	3	1	3	3	3	1	1	3	3	3	3	3	1	3	1	3	3	3	1
7_51293085	3	1	3	3	3	3	3	3	3	1	3	1	3	3	3	1	3	3	1	2	1	3	2	3	3	3	3	1	1	1	3	3	3	3	3	1	3	3	3	1	3	3	3	1	3	3	3	3	3	3	2	3	3	3	3	3	3	3	1	3	3	1	3	2	3	3	3	3	3	1	1	1	3	3	3	1	3	1	1	1	1	1	1	1	1	3	3	1	3	3	3	1	1	1	3	3	3	3	3	3	3	3	3	3	3	3	3	3	3	1	3	1	3	3	3	1	1	3	3	3	3	2	1	3	1	3	3	3	1
7_51293238	3	1	3	3	3	2	3	3	2	1	3	1	3	3	3	1	3	2	1	2	1	3	2	3	3	3	3	1	1	1	3	3	3	2	3	1	2	3	3	1	3	3	3	1	2	3	2	3	3	3	2	2	2	3	3	3	3	2	1	3	3	1	3	3	3	3	3	3	3	1	1	1	3	3	3	1	3	1	1	1	1	1	1	1	1	2	3	1	3	3	3	1	1	1	3	3	3	3	3	3	3	3	3	3	3	2	3	3	3	1	3	1	3	3	3	1	1	3	3	3	3	3	1	2	1	3	3	3	1
7_51296234	3	1	3	3	3	3	3	3	3	1	3	1	3	3	3	1	3	3	1	3	1	3	3	3	3	3	3	1	1	1	3	3	3	3	3	1	3	3	3	1	3	3	3	1	3	3	3	3	3	3	3	3	3	3	3	3	3	3	1	3	3	1	3	3	3	3	3	3	3	1	1	1	3	3	3	1	3	1	1	1	1	1	1	1	1	3	3	1	3	3	3	1	1	1	3	3	3	3	3	3	3	3	3	3	3	2	3	3	3	1	3	1	3	3	3	1	1	3	3	3	3	3	1	2	1	3	3	3	1
7_51296266	3	1	3	3	3	3	3	3	3	1	3	1	3	3	3	1	3	3	1	3	1	3	3	3	3	3	3	1	1	1	3	3	3	3	3	1	3	3	3	1	3	3	3	1	2	3	3	3	3	3	3	3	3	3	3	3	3	3	1	3	3	1	3	3	3	3	3	3	3	1	1	1	3	3	3	1	3	1	1	1	1	1	1	1	1	3	3	1	3	3	3	1	1	1	3	3	3	3	3	3	2	3	3	3	3	3	3	3	3	1	3	1	3	3	3	1	1	3	3	3	3	3	1	2	1	3	2	3	1
7_51296760	3	1	3	3	3	3	3	3	3	1	3	1	3	3	3	1	3	3	1	3	1	3	3	3	3	3	3	1	1	1	3	3	3	3	3	1	3	3	3	1	3	3	3	1	3	3	3	3	3	3	3	3	3	3	3	3	3	3	1	3	3	1	3	3	3	3	3	3	3	1	1	1	3	3	3	1	3	1	1	1	1	1	1	1	1	3	3	1	3	3	3	1	1	1	3	3	3	3	3	3	3	3	3	3	3	3	2	3	3	1	3	1	3	2	3	1	1	3	3	3	3	3	1	3	1	3	3	2	1
7_51296795	3	1	3	3	3	3	3	3	3	1	3	1	3	3	3	1	3	3	1	3	1	3	3	3	3	3	3	1	1	1	3	3	3	3	3	1	3	3	3	1	3	3	3	1	3	3	3	3	3	3	3	3	3	3	3	3	3	3	1	3	3	1	3	3	3	3	3	3	3	1	1	1	3	3	3	1	3	1	1	1	1	1	1	2	1	3	3	1	3	3	3	1	1	1	3	3	3	3	3	3	3	3	3	3	3	3	3	3	3	2	3	1	3	3	3	1	1	3	3	3	3	3	2	3	1	3	3	3	1
7_51296977	3	1	3	3	3	3	3	3	3	1	3	1	3	3	3	1	3	3	1	3	1	3	3	3	3	3	3	1	1	1	3	3	3	3	3	1	3	3	3	1	3	3	3	1	3	3	3	3	3	3	3	3	3	3	3	3	3	3	1	3	3	1	3	3	3	3	3	3	3	1	1	1	3	3	3	1	3	1	1	1	1	1	1	1	1	3	3	1	3	3	3	1	1	1	3	3	3	3	3	3	3	3	3	3	3	3	3	3	3	2	3	1	3	3	3	1	1	3	3	3	3	3	1	3	1	3	3	3	1
7_51297108	3	1	3	3	3	3	3	3	3	1	3	1	3	3	3	1	3	3	1	3	1	3	3	3	3	3	3	1	1	1	3	3	3	3	3	1	3	3	3	1	3	3	3	1	3	3	3	3	3	3	3	3	3	3	3	3	3	3	1	3	3	1	3	3	3	3	3	3	3	1	1	1	3	3	3	1	3	1	1	1	1	1	1	1	1	3	3	1	3	3	3	1	1	1	3	3	3	3	3	3	3	3	3	3	3	3	3	3	3	1	3	1	3	3	2	1	1	3	3	3	3	3	1	3	1	3	3	3	1
7_51297307	3	1	3	3	3	3	2	3	3	1	3	1	3	3	3	1	3	3	1	3	1	3	3	3	3	3	3	1	1	1	3	3	3	3	3	1	3	3	3	1	3	3	3	1	3	3	3	3	3	3	3	3	3	3	3	3	3	3	1	3	3	1	3	3	3	3	3	3	3	1	1	1	3	3	3	1	3	1	1	1	1	1	1	1	1	3	3	1	3	3	3	1	1	1	3	3	3	3	3	3	3	3	3	3	3	3	3	3	3	1	3	1	3	3	3	1	1	3	3	3	3	3	1	2	1	3	3	3	1
7_51297326	3	1	3	3	3	3	2	3	3	1	3	1	3	3	3	1	3	3	1	3	1	3	3	3	3	3	3	1	1	1	3	3	3	3	3	1	3	3	3	1	3	3	3	1	3	3	3	3	3	3	3	3	3	3	3	3	3	3	1	3	3	1	3	3	3	3	3	3	3	1	1	1	3	3	3	1	3	1	1	1	1	1	1	1	1	3	3	1	3	3	3	1	1	1	3	3	3	3	3	3	3	3	3	3	3	3	3	3	3	1	3	1	3	3	3	1	1	3	3	3	3	3	1	2	1	3	3	3	1
7_51299519	3	1	3	3	3	3	3	3	3	1	3	1	3	3	3	1	3	3	1	3	1	3	3	3	3	3	3	1	1	1	3	3	3	3	3	1	3	3	3	1	3	3	3	1	3	3	3	3	3	3	3	3	3	3	3	3	3	3	1	3	3	1	3	3	3	3	3	3	3	1	1	1	3	3	3	1	3	1	1	1	1	1	1	1	1	3	3	1	3	3	3	1	1	1	3	3	3	3	3	3	3	3	3	3	3	3	3	3	3	1	3	1	3	3	3	1	1	3	3	3	3	3	1	3	1	3	3	3	1
7_51299555	3	1	3	3	3	3	3	3	3	1	3	1	3	3	3	1	3	3	1	3	1	3	3	3	3	3	3	1	1	1	3	3	3	3	3	1	3	3	3	1	3	3	3	1	3	3	3	3	3	3	3	3	3	3	3	3	3	3	1	3	3	1	3	3	3	3	3	3	3	1	1	2	3	3	3	1	3	1	1	1	1	1	1	1	1	3	3	1	3	3	3	1	1	1	3	3	3	3	3	3	3	3	3	3	3	3	3	3	3	1	3	1	3	3	3	1	1	3	3	3	3	3	1	3	1	3	3	3	1
7_51299612	2	1	3	2	3	3	3	3	3	1	3	1	3	3	3	1	3	3	1	2	1	3	3	3	3	3	3	1	1	1	3	3	3	3	3	1	3	3	3	1	3	3	3	1	3	3	3	2	3	3	3	2	3	3	3	3	3	3	1	3	3	1	3	3	3	3	3	2	2	1	1	1	3	3	3	1	3	1	1	1	1	1	1	1	1	2	3	1	3	3	2	1	1	1	2	3	2	3	3	3	3	3	3	3	3	3	3	3	3	1	3	1	3	3	3	1	1	3	2	3	2	3	1	3	1	3	2	3	1
7_51299902	3	1	3	3	3	3	3	3	3	1	3	2	2	3	3	1	3	3	1	3	1	3	3	3	3	3	3	1	1	1	3	3	3	3	3	1	3	3	3	1	3	3	3	1	3	3	3	3	3	3	3	3	3	3	3	3	3	3	1	3	3	1	3	3	3	3	3	3	3	1	1	1	3	3	3	1	3	1	1	1	1	1	1	1	1	3	3	1	3	3	3	1	1	1	3	3	3	3	3	3	3	3	2	3	3	3	3	3	3	1	3	1	3	3	3	1	1	3	3	3	3	3	1	3	1	3	3	3	1
7_51300054	3	1	3	3	3	3	3	3	3	1	3	1	2	3	3	1	3	3	1	3	1	3	3	3	3	3	3	1	1	1	3	3	3	3	3	1	3	3	3	1	3	3	3	1	3	3	3	3	3	3	3	3	3	3	3	3	3	3	1	3	3	1	3	3	3	3	3	3	3	1	1	1	3	3	3	1	3	1	1	1	1	1	1	1	1	3	3	1	3	3	3	1	1	1	3	3	3	3	3	3	3	3	3	3	3	3	3	3	3	1	3	1	3	3	3	1	1	3	3	3	3	3	1	3	1	3	3	3	1
7_51303021	3	1	3	3	3	3	3	3	3	1	3	1	3	3	3	1	3	3	1	3	1	3	3	3	3	3	3	1	1	1	3	3	3	3	3	1	3	3	3	1	3	3	3	1	3	3	3	3	3	3	3	3	3	3	3	3	3	3	1	3	3	1	3	3	3	3	3	3	3	1	1	1	3	3	3	1	3	1	1	1	1	1	1	1	1	3	3	1	3	3	3	1	1	1	3	3	3	3	3	3	3	3	3	3	3	3	3	3	3	1	3	1	3	3	3	1	1	3	3	3	3	3	1	3	1	3	3	3	1
7_51303064	3	1	3	3	3	3	3	3	3	1	3	1	3	3	3	1	3	3	1	3	1	3	3	3	3	3	3	1	1	1	3	3	3	3	3	1	3	3	3	1	3	3	3	1	3	3	3	3	3	3	3	3	3	3	3	3	3	3	1	3	3	1	3	3	3	3	3	3	3	1	1	1	3	3	3	1	3	1	1	1	1	1	1	1	1	3	3	1	3	3	3	1	1	1	3	3	3	3	3	3	3	3	3	3	3	3	3	3	3	1	3	1	3	3	3	1	1	3	3	3	3	3	1	3	1	3	3	3	1
7_51303068	3	1	3	3	3	3	3	3	3	1	3	1	3	3	3	1	3	3	1	3	1	3	3	3	3	3	3	1	1	1	3	3	3	3	3	1	3	3	3	1	3	3	3	1	3	3	3	3	3	3	3	3	3	3	3	3	3	3	1	3	3	1	3	3	3	3	3	3	3	1	1	1	3	3	3	1	3	1	1	1	1	1	1	1	1	3	3	1	3	3	3	1	1	1	3	3	3	3	3	3	3	3	3	3	3	3	3	3	3	1	3	1	3	3	3	1	1	3	3	3	3	3	1	3	1	3	3	3	1
7_51306723	3	1	3	3	3	3	3	3	3	1	3	1	3	3	3	1	3	3	1	3	1	3	3	3	3	3	3	1	1	1	3	3	3	3	3	1	3	3	3	1	3	3	3	1	3	3	3	3	3	3	3	3	3	3	3	3	3	3	1	3	3	1	3	3	3	3	3	3	3	1	1	1	3	3	3	1	3	1	1	1	1	1	1	1	1	3	3	1	3	3	3	1	1	1	3	3	3	3	3	3	3	3	3	3	3	3	3	3	3	1	3	1	3	3	3	1	1	3	3	3	3	3	1	3	1	3	3	3	1
7_51307057	3	1	3	3	3	2	2	3	3	1	3	1	2	3	3	1	3	3	1	3	1	2	3	3	3	3	3	1	1	1	3	3	3	3	2	1	2	3	2	1	2	2	3	1	3	3	3	2	3	2	2	3	3	3	2	2	2	3	1	3	2	1	2	3	3	2	2	2	2	1	1	1	3	3	2	1	2	1	1	1	1	1	1	1	1	2	2	1	2	2	2	1	1	1	2	2	3	3	2	3	2	2	2	2	3	3	3	2	2	1	2	1	2	2	2	1	1	2	2	2	3	2	1	3	1	3	3	3	1
7_51307316	3	1	3	3	3	3	3	3	3	1	3	1	3	3	3	1	3	3	1	3	1	3	3	3	3	3	3	1	1	1	3	3	3	3	3	1	3	3	3	1	3	3	3	1	3	3	3	3	3	3	3	3	3	3	3	3	3	3	1	3	3	1	3	3	3	3	3	3	3	1	1	1	3	3	3	1	3	1	1	1	1	1	1	1	1	3	3	1	3	3	3	1	1	1	3	3	3	3	3	3	3	3	3	3	3	3	3	3	3	1	3	1	3	3	3	1	1	3	2	2	3	3	1	3	1	3	2	3	1
7_51308530	3	1	3	3	3	3	3	3	3	1	3	1	3	3	3	1	3	3	1	3	1	3	3	3	3	3	3	1	1	1	3	3	3	3	3	1	3	3	3	1	3	3	3	1	3	3	3	3	3	3	3	3	3	3	3	3	3	3	1	3	3	1	3	3	3	3	3	3	3	1	1	1	3	3	3	1	3	1	1	1	1	1	1	1	1	3	3	1	3	3	3	1	1	1	3	3	3	3	3	3	3	3	3	3	3	3	3	3	3	1	3	1	3	2	3	1	1	3	3	3	3	3	1	3	1	3	3	3	1
7_51308639	3	1	3	3	3	3	3	3	3	1	3	1	3	3	3	1	3	3	1	3	1	3	3	3	3	3	3	1	1	1	3	3	3	3	3	1	3	3	3	1	3	3	3	1	3	3	3	3	3	3	3	3	3	3	3	3	3	3	1	3	3	1	3	3	3	3	3	3	3	1	1	1	3	3	3	1	3	1	1	1	1	1	1	1	1	3	3	1	3	3	3	1	1	1	3	3	3	3	3	3	3	3	3	3	3	3	3	3	3	1	3	1	3	3	3	1	1	3	3	3	3	3	1	3	1	3	3	3	1
7_51308708	3	1	3	3	3	3	3	3	3	1	3	1	3	3	3	1	3	3	1	3	1	3	3	3	3	3	3	1	1	1	3	3	3	3	3	1	3	3	3	1	3	3	3	1	3	3	3	3	3	3	3	3	3	3	3	3	3	3	1	3	3	1	3	3	3	3	3	3	3	1	1	1	3	3	3	2	3	1	1	1	1	1	1	1	1	3	3	1	3	3	3	1	1	1	3	3	3	3	3	3	3	3	3	3	3	3	3	3	3	1	3	1	3	3	3	1	1	3	3	3	3	3	1	3	1	3	3	3	2
7_51308741	3	1	3	3	3	3	3	3	3	1	3	1	3	3	3	1	3	3	1	3	1	3	3	3	3	3	3	1	1	1	3	3	3	3	3	1	3	3	2	1	3	3	3	1	3	3	3	3	3	3	3	3	3	3	3	3	3	3	1	3	3	1	3	3	3	3	3	3	3	1	1	1	3	3	3	1	3	1	1	1	1	1	1	1	1	3	3	1	3	3	3	1	1	1	3	3	3	3	3	3	3	3	3	2	3	3	3	3	3	1	3	1	3	3	3	1	1	3	3	3	3	3	1	3	1	3	3	3	1
7_51309661	3	1	3	3	3	3	3	3	3	1	3	1	3	3	3	1	3	3	1	3	1	3	3	3	3	3	3	1	1	1	3	3	3	3	3	1	3	3	3	1	3	3	3	1	3	3	3	3	3	3	3	3	3	3	3	3	3	3	1	3	3	1	3	3	3	3	3	3	3	1	1	1	3	3	3	1	3	1	1	1	1	1	1	1	1	3	3	1	3	3	3	1	1	1	3	3	3	3	3	3	3	3	3	3	3	3	3	3	3	1	3	1	3	3	3	1	1	3	3	3	3	3	1	3	1	3	3	3	1
7_51309692	3	1	3	3	3	3	3	3	3	1	3	1	3	3	3	1	3	3	1	3	1	3	3	3	3	3	3	1	1	1	3	3	3	3	3	1	3	3	3	1	3	3	3	1	3	3	3	3	3	3	3	3	3	3	3	3	3	3	1	3	3	1	3	3	3	3	3	3	3	1	1	1	3	3	3	1	3	1	1	1	1	1	1	1	1	3	3	1	3	3	3	1	1	1	3	3	3	3	3	3	3	3	3	3	3	3	3	3	3	1	3	1	3	3	3	1	1	3	3	3	3	3	1	3	1	3	3	3	1
7_51311148	3	1	2	2	2	3	3	3	3	1	3	1	3	2	3	1	3	3	1	3	1	3	3	3	3	3	3	1	1	1	3	3	2	3	3	1	3	3	3	1	3	3	2	1	3	3	3	2	2	2	2	2	2	2	2	3	2	3	2	3	3	2	3	3	3	3	3	3	3	1	1	1	3	3	3	1	3	1	1	1	1	1	1	1	1	3	3	1	3	3	3	1	1	1	3	3	3	3	3	3	3	3	3	3	3	3	3	3	3	1	3	1	3	3	3	1	1	3	3	3	3	3	1	3	1	3	3	3	1
7_51311158	3	1	2	2	2	3	3	2	3	1	2	1	3	2	2	1	2	2	1	2	1	2	2	3	2	2	2	1	1	1	3	3	2	2	3	1	3	3	3	1	2	2	2	1	2	3	2	2	2	2	2	2	2	2	2	3	2	3	1	3	2	1	3	2	3	3	3	2	2	1	1	1	2	3	3	1	2	1	1	1	1	1	1	1	1	3	3	1	2	2	2	1	1	1	2	3	2	2	2	3	2	3	3	3	2	2	3	3	2	1	3	1	3	2	2	1	1	2	2	2	3	2	1	2	1	2	2	3	1
7_51314226	3	1	3	3	3	3	3	3	3	1	3	1	3	3	3	1	3	3	1	3	1	3	3	3	3	3	3	1	1	1	3	3	3	3	3	1	3	3	3	1	3	3	3	1	3	3	3	3	3	3	3	2	3	3	3	3	3	3	1	3	3	1	3	3	3	3	3	3	3	1	1	1	3	3	3	1	3	1	1	1	1	1	1	1	1	3	3	1	3	3	3	1	1	1	3	3	3	3	3	3	3	3	3	3	3	3	3	3	3	1	3	1	3	3	3	1	1	3	3	3	3	3	1	3	1	3	3	3	1
7_51315298	3	1	3	3	3	3	3	3	3	1	3	1	3	3	3	1	3	3	1	3	1	3	3	3	3	3	3	1	1	1	3	3	3	3	3	1	3	3	3	1	3	3	3	1	3	3	3	3	3	3	3	3	3	3	3	3	3	3	1	3	3	1	3	3	3	3	3	3	3	1	1	1	3	3	3	1	3	1	1	1	1	1	1	1	1	3	3	1	3	3	3	1	1	1	3	3	3	3	3	3	3	3	3	3	3	3	3	3	3	1	3	1	3	3	3	1	1	3	3	3	3	3	1	3	1	3	3	3	1
7_51316193	3	1	3	3	3	3	3	3	3	1	3	1	3	3	3	1	3	3	1	3	1	3	3	3	3	3	3	1	1	1	3	3	3	3	3	1	3	3	3	1	3	3	3	1	3	3	3	3	3	3	3	3	3	3	3	3	3	3	1	3	3	1	3	3	3	3	3	3	3	1	1	1	3	3	3	1	3	1	1	1	1	1	1	1	1	3	3	1	3	3	3	1	1	1	3	3	3	3	3	3	3	3	3	3	3	3	3	3	3	1	3	1	3	3	3	1	1	3	3	3	3	3	1	3	1	3	3	3	1
7_51316198	3	1	3	3	3	3	3	3	3	1	3	1	3	3	3	1	3	3	1	3	1	3	3	3	3	3	3	1	1	1	3	3	3	3	3	1	3	3	3	1	3	3	3	1	3	3	3	3	3	3	3	3	3	3	3	3	3	3	1	3	3	1	3	3	3	3	3	3	3	1	1	1	3	3	3	1	3	1	1	1	1	1	1	1	1	3	3	1	3	3	3	1	1	1	3	3	3	3	3	3	3	3	3	3	3	3	3	3	3	1	3	1	3	3	3	1	1	3	3	3	3	3	1	3	1	3	3	3	1
7_51316225	3	1	3	3	3	3	3	3	3	1	3	1	3	3	3	1	3	3	1	3	1	3	3	3	3	3	3	1	1	1	3	3	3	3	3	1	3	3	3	1	3	3	3	1	3	3	3	3	3	3	3	3	3	3	3	3	3	3	1	3	3	1	3	3	3	3	3	3	3	1	1	1	3	3	3	1	3	1	1	1	1	1	1	1	1	3	3	1	3	3	3	1	1	1	3	3	3	3	3	3	3	3	3	3	3	3	3	3	3	1	3	1	3	3	3	1	1	3	3	3	3	3	1	3	1	3	3	3	1
7_51318622	3	1	2	3	3	3	3	3	3	1	3	1	3	3	3	1	3	3	1	3	1	3	3	3	3	3	3	1	1	1	3	3	3	3	3	1	3	3	3	1	3	3	3	1	3	3	3	3	3	3	3	3	3	3	3	3	3	3	1	3	3	1	3	3	3	3	3	3	3	1	1	1	3	3	3	1	3	1	1	1	1	1	1	1	1	3	3	1	3	3	3	1	1	1	3	3	3	3	3	3	3	3	3	3	3	3	3	3	3	1	3	1	3	3	3	1	1	3	3	3	3	3	1	3	1	3	3	3	1
7_51319788	3	1	3	3	3	3	3	3	3	1	3	1	3	3	3	1	3	3	1	3	1	3	3	3	3	3	3	1	1	1	3	3	3	3	3	1	3	3	3	1	3	3	3	1	3	3	3	3	3	3	3	3	3	3	3	3	3	3	1	3	3	1	3	3	3	3	3	3	3	1	1	1	3	3	3	1	3	1	1	1	1	1	1	1	1	3	3	1	3	3	3	1	1	1	3	3	3	3	3	3	3	3	3	3	3	3	3	3	3	1	3	1	3	3	3	1	1	3	3	3	3	3	1	2	1	3	3	3	1
7_51321589	3	1	3	3	3	3	3	3	3	1	3	1	3	3	3	1	3	3	1	3	1	3	3	3	3	3	3	1	1	1	3	3	3	3	3	1	3	3	3	1	3	3	3	1	3	3	3	3	3	3	3	3	3	3	3	3	3	3	1	3	3	1	3	3	3	3	3	3	3	1	1	1	3	3	3	1	3	1	1	1	1	1	1	1	1	3	3	1	3	3	3	1	1	1	3	3	3	3	3	3	3	3	3	3	3	3	3	3	3	1	3	1	3	3	3	1	1	3	3	3	3	3	1	3	1	3	3	3	1
7_51321625	3	1	3	3	3	3	3	3	3	1	3	1	3	3	3	1	3	3	1	3	1	3	3	3	3	3	3	1	1	1	3	3	3	3	3	1	3	3	3	1	3	3	3	1	3	3	3	3	3	3	3	3	3	3	3	3	3	3	1	3	3	1	3	3	3	3	3	3	3	1	1	1	3	3	3	1	3	1	1	1	1	1	1	1	1	3	3	1	3	3	3	1	1	1	3	3	3	3	3	3	3	3	3	3	3	3	3	3	3	1	3	1	3	3	3	1	1	3	3	3	3	3	1	3	1	3	3	3	1
7_51324306	3	1	3	3	3	3	3	3	3	1	3	1	3	3	3	1	3	3	1	3	1	3	3	3	3	3	3	1	1	1	3	3	3	3	3	1	3	3	3	1	3	3	3	1	3	3	3	3	3	3	3	3	3	3	3	3	3	3	1	3	3	1	3	2	3	3	3	3	3	1	1	1	3	3	3	1	3	1	1	1	1	1	1	1	1	3	3	1	3	3	3	1	1	1	3	3	3	3	3	3	3	3	3	3	3	3	3	3	3	1	3	1	3	3	3	1	1	3	3	3	3	3	1	3	1	3	3	3	1
7_51333332	3	1	3	3	3	3	3	3	3	1	3	1	3	3	3	1	3	3	1	3	1	3	3	3	3	3	3	1	1	1	3	3	3	3	3	1	3	3	3	1	3	3	3	1	3	3	3	3	3	3	3	3	3	3	3	3	3	3	1	3	3	1	3	3	3	3	3	3	3	1	1	1	3	3	3	1	3	1	1	1	1	1	1	1	1	3	3	1	3	3	3	1	1	1	3	3	3	3	3	3	3	3	3	3	3	3	3	3	3	1	3	1	3	3	3	1	1	3	3	3	3	3	1	3	1	3	3	3	1
7_51333416	3	1	3	3	3	3	3	3	3	1	3	1	3	3	3	1	3	3	1	3	1	3	3	3	3	3	3	1	1	1	3	3	3	3	3	1	3	3	3	1	3	3	3	1	3	3	3	3	3	3	3	3	3	3	3	3	3	3	1	3	3	1	3	3	3	3	3	3	3	1	1	1	3	3	3	1	3	1	1	1	1	1	1	1	1	3	3	1	3	3	3	1	1	1	3	3	3	3	3	3	3	3	3	3	3	3	3	3	3	1	3	1	3	3	3	1	1	3	3	3	3	3	1	3	1	3	3	3	1
7_51333423	3	1	3	3	3	3	3	3	3	1	3	1	3	3	3	1	3	3	1	3	1	3	3	3	3	3	3	1	1	1	3	3	3	3	3	1	3	3	3	1	3	3	3	1	3	3	3	3	3	3	3	3	3	3	3	3	3	3	1	3	3	1	3	3	3	3	3	3	3	1	1	1	3	3	3	1	3	1	1	1	1	1	1	1	1	3	3	1	3	3	3	1	1	1	3	3	3	3	3	3	3	3	3	3	3	3	3	3	3	1	3	1	3	3	3	1	1	3	3	3	3	3	1	3	1	3	3	3	1
7_51335158	3	1	3	3	3	3	3	3	3	1	3	1	3	3	3	1	3	3	1	3	1	3	3	3	2	3	3	1	1	1	3	3	3	3	3	1	3	3	3	1	3	3	3	1	3	3	3	3	3	3	2	3	3	3	3	3	3	3	1	3	3	1	3	3	3	3	3	3	3	1	1	1	3	3	3	1	3	1	1	1	1	1	1	1	1	3	3	1	3	3	3	1	1	1	3	3	3	3	3	2	3	3	3	3	3	3	3	3	3	1	3	1	3	3	3	1	1	3	3	3	3	3	1	2	1	3	3	3	1
7_51335853	3	1	3	3	3	3	3	3	3	1	3	1	3	3	3	1	3	3	1	3	1	3	3	3	3	3	3	1	1	1	3	2	3	3	3	1	3	3	3	1	3	3	3	1	3	3	3	3	3	3	3	3	2	3	3	3	3	3	1	3	3	1	3	3	3	3	3	3	3	1	1	1	3	3	3	1	3	1	1	1	1	1	1	1	1	3	3	1	3	3	3	1	1	1	3	3	3	3	3	3	3	3	3	3	3	3	3	3	3	1	3	1	3	3	3	1	1	3	3	3	3	3	1	3	1	3	3	3	1
7_51338263	3	1	3	3	3	3	3	3	3	1	3	1	3	3	3	1	3	3	1	2	1	3	3	3	3	3	3	1	1	1	3	3	3	3	3	1	3	3	3	1	3	3	3	1	3	3	3	3	3	3	3	3	3	3	3	3	3	3	1	3	3	1	3	3	3	3	3	3	3	1	1	1	3	3	3	1	3	1	1	1	1	1	1	1	1	3	3	1	3	3	3	1	1	1	3	3	3	3	3	3	3	3	3	3	3	3	3	3	3	1	3	1	3	3	3	1	1	3	3	3	3	3	1	3	1	3	3	3	1
7_51338269	3	1	3	3	3	3	3	3	3	1	3	1	3	3	3	1	3	3	1	2	1	3	3	3	3	3	3	1	1	1	3	3	3	3	3	1	3	3	3	1	3	3	3	1	3	3	3	3	3	3	3	3	3	3	3	3	3	3	1	3	3	1	3	3	3	3	3	3	3	1	1	1	3	3	3	1	3	1	1	1	1	1	1	1	1	3	3	1	3	3	3	1	1	1	3	3	3	3	3	3	3	3	3	3	3	3	3	3	3	1	3	1	3	3	3	1	1	3	1	1	3	3	1	3	1	3	3	3	1
7_51339114	3	1	3	3	3	3	3	3	3	1	3	1	3	3	3	1	3	3	1	3	1	3	3	3	3	3	3	1	1	1	3	3	3	3	3	1	3	3	2	1	3	3	3	1	3	3	3	3	3	3	3	3	3	3	3	3	3	2	1	3	3	1	3	3	3	3	3	3	3	1	1	1	3	3	3	1	3	1	1	1	1	1	1	1	1	3	3	1	3	3	3	1	1	1	3	3	3	3	3	3	3	3	3	3	3	3	3	3	3	1	3	1	3	3	3	1	1	3	3	3	3	3	1	3	1	3	3	3	1
7_51339136	3	1	3	3	3	3	3	3	3	1	3	1	3	3	3	1	3	3	1	3	1	2	3	3	3	3	3	1	1	1	3	3	3	3	3	1	3	3	2	1	3	3	3	1	3	3	3	3	3	3	3	3	3	3	3	3	3	2	1	3	2	1	3	3	3	3	3	3	3	1	1	1	3	3	3	1	3	1	1	1	1	1	1	1	1	3	3	1	3	3	3	1	1	1	3	3	3	3	3	3	3	3	3	3	3	3	3	3	3	1	3	1	3	3	3	1	1	3	3	3	3	3	1	3	2	3	3	3	1
7_51339228	3	1	3	3	3	3	3	3	3	1	3	1	3	3	3	1	3	3	1	3	1	3	3	3	3	3	3	1	1	1	3	3	3	3	3	1	3	3	3	1	3	3	3	1	3	3	3	3	3	3	3	3	3	3	3	3	3	3	1	3	3	1	3	3	3	3	3	3	3	1	1	1	3	3	3	1	3	1	1	1	1	1	1	1	1	3	3	1	3	3	3	1	1	1	3	3	3	3	3	3	3	3	3	3	3	3	3	3	3	1	3	1	3	3	3	1	1	3	3	3	3	3	1	3	1	3	3	3	1
7_51339568	3	1	3	3	3	3	3	3	3	1	3	1	3	3	3	1	3	3	1	3	1	3	3	3	3	3	3	1	1	1	3	3	3	3	3	1	3	3	3	1	3	3	3	1	3	3	3	3	3	3	3	3	3	3	3	3	3	3	1	3	3	1	3	3	3	3	3	3	3	1	1	1	3	3	3	1	3	1	1	1	1	1	1	1	1	3	3	1	3	3	3	1	1	1	3	3	3	3	3	3	3	3	3	3	3	3	3	3	3	1	3	1	3	3	3	1	1	3	3	3	3	3	1	3	1	3	3	3	1
7_51340003	3	1	3	3	3	2	3	3	3	1	3	1	3	3	3	1	3	3	1	3	1	3	3	3	3	3	3	1	1	1	3	3	3	3	3	1	3	3	3	1	3	3	3	1	3	3	3	3	3	2	3	3	3	3	3	3	3	3	1	3	3	1	3	3	3	3	3	3	3	1	1	1	3	3	3	1	3	1	1	1	1	1	1	1	1	3	3	1	3	3	3	1	1	1	3	3	3	3	3	3	3	3	3	3	3	3	3	3	3	1	3	1	3	3	3	1	1	3	3	3	3	3	1	2	1	3	3	3	1
7_51340157	3	1	3	3	3	3	2	2	3	1	3	1	3	3	3	1	3	3	1	3	1	2	3	2	3	3	3	1	1	1	3	2	3	3	3	1	3	3	3	1	3	3	3	1	3	2	2	2	3	3	2	3	2	3	3	3	3	3	1	3	3	1	3	3	3	3	3	3	3	1	1	1	3	3	2	1	2	1	1	1	1	1	1	1	1	3	3	1	3	3	3	1	1	1	3	3	3	3	3	3	3	3	3	3	3	2	3	3	3	1	3	1	3	3	2	1	1	3	3	3	3	3	1	3	1	3	3	3	1
7_51340207	3	1	3	3	3	3	3	3	3	2	3	1	3	3	3	1	3	3	1	3	2	3	3	3	3	3	3	2	2	1	3	3	3	3	3	2	3	3	2	1	3	3	3	1	3	3	3	3	3	3	3	3	3	3	3	3	3	3	1	3	3	1	3	3	3	3	3	3	3	1	2	2	3	3	3	1	3	2	1	1	1	1	1	1	1	3	3	1	3	3	3	1	1	1	3	3	3	3	3	2	3	3	3	3	3	3	3	3	3	1	3	1	3	3	3	1	1	3	3	3	3	3	1	3	1	3	3	3	1
7_51342564	3	1	3	3	3	3	3	3	3	1	3	1	3	3	3	1	3	3	1	3	1	3	3	3	3	3	3	1	1	1	3	3	3	3	3	1	3	3	3	1	3	3	3	1	3	3	3	3	3	3	3	3	3	3	3	3	3	3	1	3	3	1	3	3	3	3	3	3	3	1	1	1	3	3	3	1	3	1	1	1	1	1	1	1	1	3	3	1	3	3	3	1	1	1	3	3	3	3	3	3	3	3	3	3	3	3	3	3	3	1	3	1	3	3	3	1	1	3	3	3	3	3	1	3	1	3	3	3	1
7_51342958	3	1	3	3	3	3	3	3	3	1	3	1	3	3	3	1	3	3	1	3	1	3	3	3	3	3	3	1	1	1	3	3	3	3	3	1	3	3	3	1	3	3	3	1	3	3	3	3	3	3	3	3	3	3	3	3	3	3	1	3	3	1	3	3	3	3	3	3	3	1	1	1	3	3	3	1	3	1	1	1	1	1	1	1	1	3	3	1	3	3	3	1	1	1	3	3	3	3	3	3	3	3	3	3	3	3	3	3	3	1	3	1	3	3	3	1	1	3	3	3	3	3	1	3	1	3	3	3	1
7_51343147	3	1	3	3	3	3	3	3	3	1	3	1	3	3	3	1	3	3	1	3	1	3	3	3	3	3	3	1	1	1	3	3	3	3	3	1	3	3	3	1	3	3	3	1	3	3	3	3	3	3	3	3	3	3	3	3	3	3	1	3	3	1	3	3	3	3	3	3	3	1	1	1	3	3	3	1	3	1	1	1	1	1	1	1	1	3	3	1	3	3	3	1	1	1	3	3	3	3	3	3	3	3	3	3	3	3	3	3	3	1	3	1	3	3	3	1	1	3	3	3	3	3	1	3	1	3	3	3	1
7_51343247	3	1	3	3	3	3	3	3	3	1	3	1	3	3	3	1	3	3	1	3	1	3	3	3	3	3	3	1	1	1	3	3	3	3	3	1	3	3	3	1	3	3	3	1	3	3	3	3	3	3	3	3	3	3	3	3	3	3	1	3	3	1	3	3	3	3	3	3	3	1	1	1	3	3	3	1	3	1	1	1	1	1	1	1	1	3	3	1	3	3	3	1	1	1	3	3	3	3	3	3	3	3	3	3	3	3	3	3	3	1	3	1	3	3	3	1	1	3	1	1	3	3	1	3	1	3	3	3	1
7_51343294	3	1	3	3	3	3	3	3	3	1	3	1	3	3	3	1	3	3	1	3	1	3	3	3	3	3	3	1	1	1	3	3	3	3	3	1	3	3	3	1	3	3	3	1	3	3	3	3	3	3	3	3	3	3	3	3	3	3	1	3	3	1	3	3	3	3	3	3	3	1	1	1	3	3	3	1	3	1	1	1	1	1	1	1	1	3	3	1	3	3	3	1	1	1	3	3	3	3	3	3	3	3	3	3	3	3	3	3	3	1	3	1	3	3	3	1	1	3	3	3	3	3	1	3	1	3	3	3	1
7_51343934	3	1	3	3	3	3	3	3	3	1	3	1	3	3	3	1	3	3	1	3	1	3	3	3	3	3	3	1	1	1	3	3	3	3	3	1	3	3	3	1	3	3	3	1	3	3	3	3	3	3	3	3	3	3	3	3	3	3	1	3	3	1	3	3	3	3	3	3	3	1	1	1	3	3	3	1	3	1	1	1	1	1	1	1	1	3	3	1	3	3	3	1	1	1	3	3	3	3	3	3	3	3	3	3	3	3	3	3	3	1	3	1	3	3	3	1	1	3	3	3	3	3	1	3	1	3	3	3	1
7_51346362	3	1	3	3	3	3	3	3	3	1	3	1	3	3	3	1	3	3	1	3	1	3	3	3	3	3	3	1	1	1	3	3	3	3	3	1	3	2	3	1	3	3	3	1	3	3	3	3	3	3	3	3	3	3	3	3	3	3	1	3	3	1	3	3	3	3	3	3	3	1	1	1	3	3	3	1	3	1	1	1	1	1	1	1	1	3	3	1	3	3	3	1	1	1	3	3	3	3	3	3	3	3	3	3	3	3	3	3	3	1	3	1	3	3	3	1	1	3	3	3	3	3	1	3	1	3	3	3	1
7_51346898	3	1	3	3	3	3	3	3	3	1	3	1	3	3	3	1	3	3	1	3	1	3	3	3	3	3	3	1	1	1	3	3	3	3	3	1	3	3	3	1	3	3	3	1	3	3	3	3	3	3	3	3	3	3	3	3	3	3	1	3	3	1	3	3	3	3	3	3	3	1	1	1	3	3	3	1	3	1	1	1	1	1	1	1	1	3	3	1	3	3	3	1	1	1	3	3	3	3	3	3	3	3	3	3	3	3	3	3	3	1	3	1	3	3	3	1	1	3	3	3	3	3	1	3	1	3	3	3	1
7_51346933	3	1	3	3	3	3	3	3	3	1	3	1	3	3	3	1	3	3	1	3	1	3	3	3	3	3	3	1	1	1	3	3	3	3	3	1	3	3	3	1	3	3	3	1	3	3	3	3	3	3	3	3	3	3	3	3	3	3	1	3	3	1	3	3	3	3	3	3	3	1	1	1	3	3	3	1	3	1	1	1	1	1	1	1	1	3	3	1	3	3	3	1	1	1	3	3	3	3	3	3	3	3	3	3	3	3	3	3	3	1	3	1	3	3	3	1	1	3	3	3	3	3	1	3	1	3	3	3	1
7_51346944	3	1	3	3	3	3	3	3	3	1	3	1	3	3	3	1	3	3	1	3	1	3	3	3	3	3	3	1	1	1	3	3	3	3	3	1	3	3	3	1	3	3	3	1	3	3	3	3	3	3	3	3	3	3	3	3	3	3	1	3	3	1	3	3	3	3	3	3	3	1	1	1	3	3	3	1	3	1	1	1	1	1	1	1	1	3	3	1	3	3	3	1	1	1	3	3	3	3	3	3	3	3	3	3	3	3	3	3	3	1	3	1	3	3	3	1	1	3	3	3	3	3	1	3	1	3	3	3	1
7_51347056	3	1	3	3	3	3	3	3	3	1	3	1	3	3	3	1	3	3	1	3	1	3	3	3	3	3	3	1	1	1	3	3	3	3	3	1	3	3	3	1	3	3	3	1	3	3	3	3	3	3	3	3	3	3	3	3	3	3	1	3	3	1	3	3	3	3	3	3	3	1	1	1	3	3	3	1	3	1	1	1	1	1	1	1	1	3	3	1	3	3	3	1	1	1	3	3	3	3	3	3	3	3	3	3	3	3	3	3	3	1	3	1	3	3	3	1	1	3	3	3	3	3	1	3	1	3	3	3	1
7_51347123	3	1	3	3	3	3	3	3	3	1	3	1	3	3	3	1	3	3	1	3	1	3	3	3	3	3	3	1	1	1	3	3	3	3	3	1	3	3	3	1	3	3	3	1	3	3	3	3	3	3	3	3	3	3	3	3	3	3	1	3	3	1	3	3	3	3	3	3	3	1	1	1	3	3	3	1	3	1	1	1	1	1	1	1	1	3	3	1	3	3	3	1	1	1	3	3	3	3	3	3	3	3	3	3	3	3	3	3	3	1	3	1	3	3	3	1	1	3	3	3	3	3	1	3	1	3	3	3	1
7_51347151	3	1	3	3	3	3	3	3	3	1	3	1	3	3	3	1	3	3	1	3	1	3	3	3	3	3	3	1	1	1	3	3	3	3	3	1	3	3	3	1	3	3	3	1	3	3	3	3	3	3	3	3	3	3	3	3	3	3	1	3	3	1	3	3	3	3	3	3	3	1	1	1	3	3	3	1	3	1	1	1	1	1	1	1	1	3	3	1	3	3	3	1	1	1	3	3	3	3	3	3	3	3	3	3	3	3	3	3	3	1	3	1	3	3	3	1	1	3	3	3	3	3	1	3	1	3	3	3	1
7_51347155	3	1	3	3	3	3	3	3	3	1	3	1	3	3	3	1	3	3	1	3	1	3	3	3	3	3	3	1	1	1	3	3	3	3	3	1	3	3	3	1	3	3	3	1	3	3	3	3	3	3	3	3	3	3	3	3	3	3	1	3	3	1	3	3	3	3	3	3	3	1	1	1	3	3	3	1	3	1	1	1	1	1	1	1	1	3	3	1	3	3	3	1	1	1	3	3	3	3	3	3	3	3	3	3	3	3	3	3	3	1	3	1	3	3	3	1	1	3	3	3	3	3	1	3	1	3	3	3	1
7_51347161	3	1	3	3	3	3	3	3	3	1	3	1	3	3	3	1	3	3	1	3	1	3	3	3	3	3	3	1	1	1	3	3	3	3	3	1	3	3	3	1	3	3	3	1	3	3	3	3	3	3	3	3	3	3	3	3	3	3	1	3	3	1	3	3	3	3	3	3	3	1	1	1	3	3	3	1	3	1	1	1	1	1	1	1	1	3	3	1	3	3	3	1	1	1	3	3	3	3	3	3	3	3	3	3	3	3	3	3	3	1	3	1	3	3	3	1	1	3	3	3	3	3	1	3	1	3	3	3	1
7_51347718	3	1	3	3	3	3	3	3	3	1	3	1	3	3	3	1	3	3	1	3	1	3	3	3	3	3	3	1	1	1	3	3	3	3	3	1	3	3	3	1	3	3	3	1	3	3	3	3	3	3	3	3	3	3	3	3	3	3	1	3	3	1	3	3	3	3	3	3	3	1	1	1	3	3	3	1	3	1	1	1	1	1	1	1	1	3	3	1	3	3	3	1	1	1	3	3	3	3	3	3	3	3	3	3	3	3	3	3	3	1	3	1	3	3	3	1	1	3	3	3	3	3	1	3	1	3	3	3	1
7_51347952	3	1	3	3	3	3	3	3	3	1	3	1	3	3	3	1	3	3	1	3	1	3	3	3	3	3	3	1	1	1	3	3	3	3	3	1	3	3	3	1	3	3	3	1	3	3	3	3	3	3	3	3	3	3	3	3	3	3	1	3	3	1	3	3	3	3	3	3	3	1	1	2	3	3	3	1	3	1	1	1	1	1	1	1	1	3	3	1	3	3	3	1	1	1	3	3	3	3	3	3	3	3	3	3	3	3	3	3	3	1	3	1	3	3	3	1	1	3	3	3	3	3	1	3	1	3	3	3	1
7_51348010	3	1	3	3	3	3	3	3	3	1	3	1	3	2	3	1	3	3	1	3	1	3	3	3	3	3	3	1	1	1	3	3	3	3	3	1	3	3	3	1	3	3	3	1	3	3	2	3	3	3	3	3	3	3	3	3	3	3	1	3	3	1	3	3	3	3	3	2	3	1	1	1	3	3	3	1	3	1	1	1	1	1	1	1	1	3	3	1	3	3	3	1	1	1	3	3	3	3	3	3	3	3	3	3	3	3	3	3	3	1	3	1	3	3	3	1	1	3	3	3	3	3	1	3	1	3	3	3	1
7_51348041	3	1	3	3	3	3	3	3	3	1	3	1	3	2	3	1	3	3	1	3	1	3	3	3	3	3	3	1	1	1	2	3	3	3	3	1	2	3	3	1	3	3	3	1	3	3	2	3	3	3	3	3	3	3	3	3	3	3	1	3	3	1	3	3	3	3	3	2	3	1	1	1	3	3	2	1	3	1	1	1	1	1	1	1	1	3	3	1	3	3	3	1	1	1	3	3	3	3	3	3	3	3	3	3	3	3	3	3	3	1	3	1	3	3	3	1	1	3	3	3	3	3	1	3	1	3	3	3	1
7_51348110	3	1	3	3	3	3	3	3	3	1	3	1	3	3	3	1	3	3	1	2	1	3	3	3	3	2	3	1	1	1	3	3	3	3	3	1	2	3	3	1	3	3	3	1	3	3	3	3	3	3	2	3	3	3	3	3	3	2	1	3	3	1	3	3	3	3	3	3	3	1	1	1	3	3	3	1	3	1	1	1	1	1	1	1	1	3	3	1	3	3	3	1	1	1	3	3	3	3	3	3	3	3	3	3	3	3	3	3	3	1	3	1	3	3	3	1	1	3	3	3	3	3	1	2	1	3	3	3	1
7_51349196	3	1	3	3	3	3	3	2	3	2	3	1	3	3	3	1	3	3	1	3	2	3	3	3	3	3	3	1	2	2	3	3	3	3	3	1	3	3	3	1	3	3	3	2	3	3	3	3	3	3	3	3	3	3	3	3	3	3	2	3	3	1	3	3	3	3	3	3	3	1	1	1	3	3	3	1	3	1	1	1	1	1	1	1	1	3	3	1	3	3	3	1	2	1	3	3	3	3	3	3	3	3	3	3	3	3	3	3	3	1	3	1	3	2	3	1	1	3	3	3	3	3	1	3	1	3	3	3	1
7_51350064	3	1	3	3	3	3	3	3	3	1	3	1	3	3	3	1	3	3	1	3	1	3	3	3	3	3	3	1	1	1	3	3	3	3	3	1	3	3	3	1	3	3	3	1	3	3	3	3	3	3	3	3	3	3	3	3	3	3	1	3	3	1	3	3	3	3	3	3	3	1	1	1	3	3	3	1	3	1	1	1	1	1	1	1	1	3	3	1	3	3	3	1	1	1	3	3	3	3	3	3	3	3	3	3	3	3	3	3	3	1	3	1	3	3	3	1	1	3	3	3	3	3	1	3	1	3	3	3	1
7_51350089	3	1	3	3	3	3	3	3	3	1	3	1	3	3	3	1	3	3	1	3	1	3	3	3	3	3	3	1	1	1	3	3	3	3	3	1	3	3	3	1	3	3	3	1	3	3	3	3	3	3	3	3	3	3	3	3	3	3	1	3	3	1	3	3	3	3	3	3	3	1	1	1	3	3	3	1	3	1	1	1	1	1	1	1	1	3	3	1	3	3	3	1	1	1	3	3	3	3	3	3	3	3	3	3	3	3	3	3	3	1	3	1	3	3	3	1	1	3	3	3	3	3	1	3	1	3	3	3	1
7_51350116	3	1	3	3	3	3	3	3	3	1	3	1	3	3	3	1	3	3	1	3	1	3	3	3	3	3	3	1	1	1	3	3	3	3	3	1	3	3	3	1	3	3	3	1	3	3	3	3	3	3	3	3	3	3	3	3	3	3	1	3	3	1	3	3	3	3	3	3	3	1	1	1	3	3	3	1	3	1	1	1	1	1	1	1	1	3	3	1	3	3	3	1	1	1	3	3	3	3	3	3	3	3	3	3	3	3	3	3	3	1	3	1	3	3	3	1	1	3	3	3	3	3	1	3	1	3	3	3	1
7_51350137	3	1	3	3	3	3	3	3	3	1	3	1	3	3	3	1	3	3	1	3	1	3	3	3	3	3	3	1	1	1	3	3	3	3	3	1	3	3	3	1	3	3	3	1	3	3	3	3	3	3	3	3	3	3	3	3	3	3	1	3	3	1	3	3	3	3	3	3	3	1	1	1	3	3	3	1	3	1	1	1	1	1	1	1	1	3	3	1	3	3	3	1	1	1	3	3	3	3	3	3	3	3	3	3	3	3	3	3	3	1	3	1	3	3	3	1	1	3	3	3	3	3	1	3	1	3	3	3	1
7_51364149	3	1	3	3	3	3	3	3	3	1	3	1	3	3	3	1	3	3	1	3	1	3	3	3	3	3	3	1	1	1	3	3	3	3	3	1	3	3	3	1	3	3	3	1	3	3	3	3	3	3	3	3	3	3	3	3	3	3	1	3	3	1	3	3	3	3	3	3	3	1	1	1	3	3	3	1	3	1	1	1	1	1	1	1	1	3	3	1	3	3	3	1	1	1	3	3	3	3	3	3	3	3	3	3	3	3	3	3	3	1	3	1	3	3	3	1	1	3	3	3	3	3	1	3	1	3	3	3	1
7_51364168	3	1	3	3	3	3	3	3	3	1	3	1	3	3	3	1	3	3	1	3	1	3	3	3	3	3	3	1	1	1	3	3	3	3	3	1	3	3	3	1	3	3	3	1	3	3	3	3	3	3	3	3	3	3	3	3	3	3	1	3	3	1	3	3	3	3	3	3	3	1	1	1	3	3	3	1	3	1	1	1	1	1	1	1	1	3	3	1	3	3	3	1	1	1	3	3	3	3	3	3	3	3	3	3	3	3	3	3	3	1	3	1	3	3	3	1	1	3	3	3	3	3	1	3	1	3	3	3	1
7_51364409	3	1	3	3	3	3	3	3	3	1	3	1	3	3	3	1	3	3	1	3	1	3	3	3	3	3	3	1	1	1	3	3	3	3	3	1	3	3	3	1	3	3	3	1	3	3	3	3	3	3	3	3	2	3	3	2	3	3	1	3	3	1	3	3	3	3	3	3	3	1	1	1	3	3	3	1	3	1	1	1	1	1	1	1	1	3	3	1	3	3	3	1	1	1	3	3	3	3	3	3	3	3	3	3	3	3	3	3	3	1	3	1	3	3	3	1	1	3	1	1	3	3	1	3	1	3	3	3	1
7_51364412	3	1	3	3	3	3	3	3	3	1	3	1	3	3	3	1	3	3	1	3	1	3	3	3	3	3	3	1	1	1	3	3	3	3	3	1	3	3	3	1	3	3	3	1	3	3	3	3	3	3	3	3	2	3	3	3	3	3	1	3	3	1	3	3	3	3	3	3	3	1	1	1	3	3	3	1	3	1	1	1	1	1	1	1	1	3	3	1	3	3	3	1	1	1	3	3	3	3	3	3	3	3	3	3	3	3	3	3	3	1	3	1	3	3	3	1	1	3	3	3	3	3	1	3	1	3	3	3	1
7_51365203	2	1	3	3	3	3	3	3	3	1	3	1	3	3	3	1	3	3	1	3	1	3	3	3	3	3	3	1	1	1	3	3	3	2	3	1	3	3	3	1	3	3	3	1	3	3	3	3	3	3	3	3	3	3	3	3	3	3	1	3	3	2	2	3	3	3	3	3	3	1	1	1	3	3	3	1	3	1	1	1	1	1	1	1	1	3	3	2	3	3	3	1	1	1	3	3	3	3	3	3	3	3	3	3	3	3	3	3	3	2	3	1	3	3	3	1	1	3	3	3	3	3	1	3	1	3	3	3	1
7_51365503	3	1	3	3	3	3	3	3	3	1	3	1	3	3	3	1	3	3	1	3	1	3	3	3	3	3	3	1	1	1	3	3	3	3	3	1	3	3	3	1	3	3	2	1	3	3	3	3	3	3	3	3	3	3	3	3	3	3	1	3	3	1	3	3	3	3	3	3	3	1	1	1	3	3	3	1	3	1	1	1	1	1	1	1	1	3	3	1	3	3	3	1	1	1	3	3	3	3	3	3	3	3	3	3	3	3	3	3	2	1	3	1	3	3	3	1	1	3	3	3	3	3	1	3	1	3	3	3	1
7_51366048	3	1	3	3	3	3	3	3	3	1	3	1	3	3	3	1	3	3	1	3	1	3	3	3	3	3	3	1	1	1	3	3	3	3	3	1	2	3	3	1	3	3	3	1	3	3	3	3	3	3	3	3	3	3	3	3	3	3	1	3	3	1	3	3	3	3	3	3	3	1	1	1	3	3	3	1	3	1	1	1	1	1	1	1	1	3	3	1	2	3	3	1	1	1	2	3	3	3	3	3	3	2	3	3	3	3	3	3	3	1	3	1	3	3	3	1	1	3	3	3	3	2	1	3	1	3	3	3	1
7_51366060	3	1	2	3	3	3	3	3	3	1	3	1	3	3	3	1	3	3	1	3	1	3	3	3	3	3	3	1	1	1	3	3	3	3	3	1	2	3	3	1	3	3	3	1	3	3	3	3	3	3	3	3	3	3	3	3	3	3	1	3	3	1	3	3	3	3	3	3	3	1	1	1	3	3	3	1	3	1	1	1	1	1	1	1	1	3	3	1	2	3	3	1	1	1	3	3	3	3	3	3	3	3	3	3	3	3	3	3	3	1	3	1	3	3	3	1	1	3	3	3	3	2	1	3	1	3	3	3	1
7_51366105	2	1	3	3	3	3	3	3	3	1	3	1	3	3	3	1	3	3	1	3	1	3	3	3	3	3	3	1	1	2	3	3	3	3	3	1	2	3	3	1	3	3	3	1	3	3	2	3	3	3	3	3	3	3	3	3	3	3	1	3	2	1	3	3	3	3	3	3	3	1	1	1	3	3	3	1	3	1	1	1	1	1	1	1	2	3	3	1	2	3	3	1	1	1	3	3	3	3	3	3	3	3	3	3	3	3	3	3	3	1	3	1	3	3	3	1	1	3	3	3	3	3	1	3	1	3	3	2	1
7_51366107	1	1	3	3	3	3	3	3	2	1	3	1	3	2	3	1	3	3	1	3	1	3	3	3	3	3	3	1	1	1	3	3	3	3	2	1	1	3	3	1	3	3	3	1	3	3	2	3	3	3	3	3	2	3	3	3	3	3	1	3	2	1	3	3	3	3	3	2	3	1	1	1	3	3	3	1	3	1	1	1	1	1	1	1	1	3	3	1	1	3	3	1	1	1	3	3	3	3	3	3	3	3	3	3	3	3	3	3	3	1	3	1	3	3	3	1	1	3	2	3	3	3	1	3	1	3	3	2	1
7_51366177	3	1	3	3	3	3	3	3	2	1	3	1	3	3	2	1	3	3	1	3	1	3	3	3	2	3	3	1	1	1	3	3	2	3	2	1	3	3	3	1	3	3	3	1	3	3	3	2	3	3	2	3	2	3	3	3	2	3	1	3	3	1	3	3	3	3	3	2	3	1	1	1	3	3	2	1	3	1	1	1	1	1	1	1	1	3	2	1	2	3	2	1	1	1	3	3	3	3	3	3	3	3	3	3	3	2	3	3	3	1	3	1	3	3	3	1	1	3	3	2	2	3	1	3	1	3	3	3	1
7_51366252	3	1	3	3	3	3	3	3	3	1	3	1	2	3	3	1	3	3	1	3	1	3	3	3	3	3	3	1	1	1	3	3	3	3	3	1	3	3	3	1	3	3	3	1	3	3	3	3	3	3	3	3	3	3	3	3	3	3	1	3	3	1	3	3	3	3	3	3	3	1	1	1	3	3	3	1	3	1	1	1	1	1	1	1	1	3	3	1	3	3	3	1	1	1	3	3	3	3	3	3	3	3	3	3	3	3	3	3	3	1	3	1	3	3	3	1	1	3	3	3	3	3	1	3	1	3	3	3	1
7_51366272	3	2	3	3	3	3	3	3	3	1	3	1	3	3	3	1	3	3	2	3	1	3	3	3	3	3	3	2	2	1	3	3	3	3	3	1	3	3	3	1	3	3	3	1	3	3	3	3	3	3	3	3	3	3	3	3	3	3	1	3	3	1	3	3	3	3	3	3	3	1	1	2	3	3	3	1	3	1	2	1	1	1	1	1	1	3	3	1	3	3	3	1	1	1	3	3	3	3	3	3	3	3	3	3	3	3	3	3	3	1	3	1	3	3	3	1	1	3	3	3	3	3	1	3	1	3	3	3	2
7_51367280	3	1	3	3	3	3	3	3	3	1	3	1	3	3	3	1	3	3	1	3	1	3	3	3	3	3	3	1	1	1	3	3	3	3	3	1	3	3	3	1	3	3	3	1	3	3	3	3	3	3	3	3	3	3	3	3	3	3	1	3	3	1	3	3	3	3	3	3	3	1	1	1	3	3	3	1	3	1	1	1	1	1	1	1	1	3	3	1	3	3	3	1	1	1	3	3	3	3	3	3	3	3	3	3	3	3	3	3	3	1	3	1	3	3	3	1	1	3	3	3	3	3	1	3	1	3	3	3	1
7_51367285	3	1	3	3	3	3	3	3	3	1	3	1	3	3	3	1	3	3	1	3	1	3	3	3	3	3	3	1	1	1	3	3	3	3	3	1	3	3	3	1	3	3	3	1	3	3	3	3	3	3	3	3	3	3	3	3	3	3	1	3	3	1	3	3	3	3	3	3	3	1	1	1	3	3	3	1	3	1	1	1	1	1	1	1	1	3	3	1	3	3	3	1	1	1	3	3	3	3	3	3	3	3	3	3	3	3	3	3	3	1	3	1	3	3	3	1	1	3	3	3	3	3	1	3	1	3	3	3	1
7_51367403	3	1	3	3	3	3	3	3	3	1	3	1	3	3	3	1	3	3	1	3	1	3	3	3	3	3	3	1	1	1	3	3	3	3	3	1	3	3	3	1	3	3	3	1	3	3	3	2	3	3	3	3	3	3	3	3	3	3	1	3	3	1	3	3	3	3	3	3	3	1	1	1	3	3	3	1	3	1	1	1	1	1	1	1	1	3	3	1	3	3	3	1	1	1	3	3	3	3	3	3	3	3	3	3	3	3	3	3	3	1	3	1	3	3	3	1	1	3	3	3	3	3	1	3	1	3	3	3	1
7_51367513	3	1	3	3	3	3	3	3	3	1	3	1	3	3	3	1	3	3	1	3	1	3	3	3	3	3	3	1	1	1	3	3	3	3	3	1	3	3	3	1	3	3	3	1	3	3	3	3	3	3	3	3	3	3	3	3	3	3	1	3	3	1	3	3	3	3	3	3	3	1	1	1	3	3	3	1	3	1	1	1	1	1	1	1	1	3	3	1	3	3	3	1	1	1	3	3	3	3	3	3	3	3	3	3	3	3	3	3	3	1	3	1	3	3	3	1	1	3	3	3	3	3	1	3	1	3	3	3	1
7_51367562	3	1	3	3	3	3	3	3	3	1	3	1	3	3	3	1	3	3	1	3	1	3	3	3	3	3	3	1	1	1	3	3	3	3	3	1	3	3	3	1	3	3	3	1	3	3	3	3	3	3	3	3	3	3	3	3	3	3	1	3	3	1	3	3	3	3	3	3	3	1	1	1	3	3	3	1	3	1	1	1	1	1	1	1	1	3	3	1	3	3	3	1	1	1	3	3	3	3	3	3	3	3	3	3	3	3	3	3	3	1	3	1	3	3	3	1	1	3	3	3	3	3	1	3	1	3	3	3	1
7_51367566	3	1	3	3	3	3	3	3	3	1	3	1	3	3	3	1	3	3	1	3	1	3	3	3	3	3	3	1	1	1	3	3	3	3	3	1	3	3	3	1	3	3	3	1	3	3	3	3	3	3	3	3	3	3	3	3	3	3	1	3	3	1	3	3	3	3	3	3	3	1	1	1	3	3	3	1	3	1	1	1	1	1	1	1	1	3	3	1	3	3	3	1	1	1	3	3	3	3	3	3	3	3	3	3	3	3	3	3	3	1	3	1	3	3	3	1	1	3	3	3	3	3	1	3	1	3	3	3	1
7_51369810	3	1	3	3	3	3	3	3	3	1	3	1	3	3	3	1	3	3	1	3	1	3	3	3	3	3	3	1	1	1	3	3	3	3	3	1	3	3	3	1	3	3	3	1	3	3	3	3	3	3	3	3	3	3	3	3	3	3	1	3	3	1	3	3	3	3	3	3	3	1	1	1	3	3	3	1	3	1	1	1	1	1	1	1	1	3	3	1	3	3	3	1	1	1	3	3	3	3	3	3	3	3	3	3	3	3	3	3	3	1	3	1	3	3	3	1	1	3	3	3	3	3	1	3	1	3	3	3	1
7_51370778	3	1	3	3	3	3	3	3	3	1	3	1	3	3	3	1	3	3	1	3	1	3	3	3	3	3	3	1	1	1	3	3	3	3	3	1	3	3	3	1	3	3	3	1	3	3	3	3	3	3	3	3	3	3	3	3	3	3	1	3	3	1	3	3	3	3	3	3	3	1	1	1	3	3	3	1	3	1	1	1	1	1	1	1	1	3	2	1	3	3	3	1	1	1	3	3	3	3	3	3	3	3	3	3	3	3	3	3	3	1	3	1	3	3	3	1	1	2	3	3	3	3	1	3	1	3	2	2	1
7_51370783	3	1	3	3	3	3	3	3	3	1	3	1	3	3	3	1	3	3	1	3	1	3	3	3	3	3	3	1	1	1	3	3	3	3	3	1	3	3	3	1	3	3	3	1	3	3	3	3	3	3	3	3	3	3	3	3	3	3	1	3	3	1	3	3	3	3	3	3	3	1	1	1	3	3	3	1	3	1	1	1	1	1	1	1	1	3	2	1	3	3	3	1	1	1	3	3	3	3	3	3	3	3	3	3	3	3	3	3	3	1	3	1	3	3	3	1	1	2	3	3	3	3	1	3	1	3	2	2	1
7_51371932	3	1	3	3	3	3	3	3	3	1	3	1	3	3	3	1	3	3	1	3	1	3	3	3	3	3	3	1	1	1	3	3	3	3	3	1	3	3	3	1	3	3	3	1	3	3	3	3	3	3	3	3	3	3	3	3	3	3	1	3	3	1	3	3	3	3	3	3	3	1	1	1	3	3	3	1	3	1	1	1	1	1	1	1	1	3	3	1	3	3	3	1	1	1	3	3	3	3	3	3	3	3	3	3	3	3	3	3	3	1	3	1	3	3	3	1	1	3	3	3	3	3	1	3	1	3	3	3	1
7_51371934	3	1	3	3	3	3	3	3	3	1	3	1	3	3	3	1	3	3	1	3	1	3	3	3	3	3	3	1	1	1	3	3	3	3	3	1	3	3	3	1	3	3	3	1	3	3	3	3	3	3	3	3	3	3	3	3	3	3	1	3	3	1	3	3	3	3	3	3	3	1	1	1	3	3	3	1	3	1	1	1	1	1	1	1	1	3	3	1	3	3	3	1	1	1	3	3	3	3	3	3	3	3	3	3	3	3	3	3	3	1	3	1	3	3	3	1	1	3	3	3	3	3	1	3	1	3	3	3	1
7_51372006	3	1	3	3	3	3	3	3	3	1	3	1	3	3	3	1	3	3	1	3	1	3	3	3	3	3	3	1	1	1	3	3	3	3	3	1	3	3	3	1	3	3	3	1	3	3	3	3	3	3	3	3	3	3	3	3	3	3	1	3	3	1	3	3	3	3	3	3	3	1	1	1	3	3	3	1	3	1	1	1	1	1	1	1	1	3	3	1	3	3	3	1	1	1	3	3	3	3	3	3	3	3	3	3	3	3	3	3	3	1	3	1	3	3	3	1	1	3	3	3	3	3	1	3	1	3	3	3	1
7_51372375	2	1	2	3	3	3	3	3	3	1	2	1	2	3	3	1	3	2	1	3	1	3	3	3	3	3	3	1	1	1	3	3	3	3	3	1	3	2	3	1	2	2	3	1	2	2	3	3	3	3	2	3	2	3	2	2	3	3	1	3	3	1	2	3	3	3	3	3	3	1	1	1	3	2	3	1	3	1	1	1	1	1	1	1	1	3	3	1	3	3	2	1	1	1	3	3	3	3	2	2	2	3	3	3	3	3	3	3	2	1	3	1	3	2	2	1	1	2	3	2	2	3	1	3	1	3	3	3	1
7_51373550	3	1	3	3	3	3	3	3	3	1	3	1	3	3	3	1	3	3	1	3	1	3	3	3	3	3	3	1	1	1	3	3	3	3	3	1	3	3	3	1	3	3	3	1	3	3	3	3	3	3	3	3	3	3	3	3	3	3	1	3	3	1	3	3	3	3	3	3	3	1	1	1	3	3	3	1	3	1	1	1	1	1	1	1	1	3	3	1	3	3	3	1	1	1	3	3	3	3	3	3	3	3	3	3	3	3	3	3	3	1	3	1	3	3	3	1	1	3	3	3	3	3	1	3	1	3	3	3	1
7_51373922	3	1	2	3	2	2	3	2	3	1	3	1	2	2	2	1	2	2	1	2	1	2	3	2	3	2	2	1	1	1	3	3	2	3	2	1	3	3	3	1	2	2	2	1	3	2	3	2	3	2	3	2	2	3	2	3	3	3	1	3	3	1	3	2	3	2	3	2	2	1	1	1	2	3	3	1	3	1	1	1	1	2	1	1	1	3	3	2	3	3	3	1	1	1	3	2	3	2	2	3	2	3	2	2	2	2	2	3	3	1	2	1	3	3	3	1	1	2	3	3	2	2	1	2	1	3	2	2	1
7_51374460	3	1	3	3	2	3	3	3	3	1	3	1	3	3	3	1	3	3	1	3	1	3	3	3	3	3	3	1	1	1	3	3	3	3	3	1	3	3	3	1	3	3	3	1	3	3	3	2	3	3	3	3	3	3	3	3	3	3	1	3	2	1	3	3	3	3	3	3	3	1	1	1	3	3	3	1	3	1	1	1	1	1	1	1	1	3	3	1	3	2	3	1	1	1	3	3	3	3	3	3	3	3	3	3	3	3	3	3	3	1	3	1	3	3	3	1	1	3	3	3	3	3	1	3	1	3	3	3	1
7_51375430	3	1	3	3	2	2	3	2	2	1	2	1	3	2	2	1	2	1	1	2	1	2	2	2	2	2	2	1	1	1	2	2	3	2	2	1	2	2	1	1	2	3	3	1	2	2	3	2	2	2	3	2	2	2	2	2	3	2	1	3	3	1	2	2	3	3	3	3	3	1	1	1	3	2	3	1	2	1	1	1	1	1	1	1	1	2	3	1	2	3	2	1	1	1	2	2	1	2	2	2	2	2	3	3	2	3	2	2	2	1	3	1	3	2	3	1	1	1	2	1	2	2	1	2	1	3	3	2	1
7_51375546	3	1	3	2	2	2	2	3	2	1	2	1	2	2	2	1	2	2	1	2	1	2	2	2	2	2	2	1	1	1	2	2	2	2	2	1	2	2	2	1	2	2	3	1	3	2	2	2	2	3	2	2	2	2	2	2	2	3	1	2	3	1	2	2	2	3	2	2	3	1	1	1	3	2	2	1	2	1	1	1	1	1	1	1	1	2	2	1	2	2	2	1	1	1	3	2	3	2	2	2	2	2	2	2	2	2	3	2	2	1	3	1	3	2	2	1	1	2	2	2	3	3	1	2	1	2	2	2	1
7_51375614	3	1	3	3	3	2	3	3	3	1	3	1	3	3	3	1	3	3	1	3	1	3	3	3	3	3	2	1	1	1	3	3	3	3	3	1	3	3	2	1	3	3	3	1	3	3	3	3	3	3	3	2	3	3	3	3	3	3	1	3	3	1	3	3	3	2	3	3	3	1	1	1	3	3	3	1	3	1	1	1	1	1	1	1	1	3	3	1	3	3	2	1	1	1	3	3	3	2	3	3	3	2	3	3	3	3	3	3	3	1	3	1	3	3	3	1	1	3	2	3	3	3	1	2	1	3	3	3	1
7_51378136	3	1	2	2	2	3	3	2	3	1	3	1	2	2	3	1	2	2	1	3	1	2	3	2	3	2	3	1	1	1	3	3	3	3	2	1	2	2	3	1	3	2	3	1	2	3	2	2	3	3	2	3	3	3	2	2	2	3	1	3	3	2	2	3	3	3	3	3	3	1	1	1	3	3	3	1	3	1	1	1	1	1	1	1	1	3	3	1	2	2	3	1	1	1	3	3	3	3	2	3	3	3	2	3	3	3	2	3	3	1	3	1	3	3	3	1	1	2	3	3	2	3	1	2	1	2	2	2	1
7_51378347	3	1	3	3	3	3	3	3	3	1	3	1	3	3	3	1	3	3	1	3	1	3	3	3	3	3	3	1	1	1	2	3	3	3	3	1	3	2	3	1	3	3	3	1	3	3	3	3	3	3	3	3	3	3	3	3	3	3	1	3	3	1	3	3	3	3	3	3	3	1	1	1	3	3	3	1	3	1	1	1	1	1	1	1	1	3	3	1	3	3	3	1	1	1	3	3	3	2	3	3	3	3	3	3	3	2	3	3	3	1	3	1	3	3	3	1	1	3	3	3	3	3	1	3	1	3	3	3	1
7_51378386	3	1	3	3	3	3	3	3	3	1	3	1	3	3	3	1	3	3	1	3	1	3	3	3	3	3	3	1	1	1	3	3	3	3	3	1	3	3	3	1	3	3	3	1	3	3	3	3	3	3	3	3	3	3	3	3	3	3	1	3	3	1	3	3	3	3	3	3	3	1	1	1	3	3	3	1	3	1	1	1	1	1	1	1	1	3	3	1	3	3	3	1	1	1	3	3	3	2	3	3	3	3	3	3	3	3	3	3	3	1	3	1	3	3	3	1	1	3	3	3	3	3	1	3	1	3	3	3	1
7_51378447	3	1	3	3	3	3	3	3	3	1	3	1	3	3	3	1	3	3	1	3	1	3	3	3	3	3	3	1	1	1	3	3	3	3	3	1	3	3	3	1	3	3	3	1	3	3	3	3	3	3	3	3	3	3	3	3	3	3	1	3	3	1	3	3	3	3	3	3	3	1	1	1	3	3	3	1	3	1	1	1	1	1	1	1	1	3	3	1	3	3	3	1	1	1	3	3	3	3	3	3	3	3	3	3	3	3	3	3	3	1	3	1	3	3	3	1	1	3	3	3	3	3	1	3	1	3	3	3	1
7_51390488	3	1	3	3	2	3	3	3	3	1	3	1	3	3	3	1	3	3	1	3	1	3	3	3	3	3	3	1	1	1	2	3	3	3	3	1	3	3	3	1	3	3	2	1	3	3	3	3	3	3	3	3	3	3	3	3	3	3	1	3	3	1	3	3	3	3	3	3	3	1	1	1	3	3	3	1	2	1	1	1	1	1	1	1	1	3	2	1	3	3	3	1	1	1	3	3	3	3	3	3	3	3	3	3	2	3	3	3	3	1	3	1	3	3	3	1	1	3	3	3	3	3	1	3	1	3	3	3	1
7_51390660	3	1	3	3	3	3	3	3	3	1	3	1	3	3	3	1	3	3	1	3	2	3	3	3	3	3	3	1	1	1	3	2	3	3	3	1	3	3	3	1	3	3	2	1	3	3	2	3	3	3	3	3	3	3	3	3	3	3	1	3	3	1	2	3	3	3	3	3	2	1	1	1	3	3	3	1	3	1	1	1	1	1	1	1	1	3	3	1	3	3	3	1	1	1	3	3	3	3	3	3	3	3	3	3	2	3	2	3	3	1	3	1	3	3	3	1	1	3	3	3	3	3	1	3	1	3	3	3	1
7_51390805	2	1	3	2	2	3	2	3	2	1	2	1	3	3	2	1	2	3	1	2	1	3	3	3	3	2	3	1	1	1	2	2	3	2	2	1	3	3	2	1	2	2	2	1	2	3	2	2	3	3	3	2	2	3	2	3	3	2	1	3	2	1	3	2	2	2	2	3	3	1	1	1	3	3	2	1	3	1	1	1	1	1	1	1	1	2	2	1	2	2	2	1	1	1	3	3	3	3	3	3	3	3	3	3	3	2	2	3	2	1	3	1	3	2	3	1	1	2	2	3	3	2	1	3	1	3	2	3	1
7_51390872	2	1	3	2	2	2	3	2	3	1	3	1	2	3	3	1	2	3	1	3	1	3	3	2	3	3	3	1	1	1	2	2	3	3	3	1	3	3	2	1	2	2	2	1	2	3	3	3	3	3	3	3	3	3	2	3	2	2	1	2	3	1	3	3	3	2	2	3	3	1	1	1	3	2	3	1	3	1	1	1	1	1	1	1	1	3	3	1	2	3	2	1	1	1	3	3	3	3	3	3	3	2	3	3	3	2	2	3	3	1	3	1	3	3	2	1	1	3	3	3	3	3	1	3	1	2	2	3	1
7_51390876	2	1	3	2	2	2	3	2	3	1	3	1	2	3	3	1	2	3	1	3	1	3	3	2	3	3	3	1	1	1	2	2	3	3	3	1	3	3	2	1	2	2	2	1	2	3	3	3	3	3	3	3	3	3	2	3	2	2	1	2	3	1	3	3	3	2	2	3	3	1	1	1	3	2	3	1	3	1	1	1	1	1	1	1	1	3	3	1	2	3	2	1	1	1	3	2	3	3	3	3	3	2	3	3	3	2	2	3	3	1	3	1	3	3	2	1	1	3	3	3	3	3	1	3	1	3	2	3	1
7_51390888	3	1	3	2	2	3	3	3	3	1	3	1	2	3	3	1	3	3	1	2	1	3	3	3	3	3	3	1	1	1	2	2	3	3	3	1	3	3	2	1	2	2	2	1	2	3	3	3	3	3	3	3	3	3	2	3	2	3	1	2	3	1	3	3	3	2	2	3	3	1	1	1	3	3	3	1	3	1	1	1	1	1	1	1	1	3	3	1	2	3	2	1	1	1	2	2	3	3	3	3	3	3	3	3	3	2	2	2	3	1	3	1	3	3	3	1	1	3	3	3	3	3	1	3	1	3	2	3	1
7_51390890	3	1	3	2	2	3	3	3	3	1	3	1	2	3	3	1	3	3	1	2	1	3	3	3	3	3	3	1	1	1	3	2	3	3	3	1	3	3	2	1	3	2	2	1	2	3	3	3	3	3	3	3	3	3	3	3	2	3	1	3	3	1	3	3	3	2	2	3	3	1	1	1	3	3	3	1	3	1	1	1	1	1	1	1	1	3	3	1	2	3	2	1	1	1	2	2	3	3	3	3	3	3	3	3	3	2	2	2	3	1	3	1	3	3	3	1	1	3	3	3	3	3	1	3	1	3	2	3	1
7_51390923	3	1	3	3	3	3	3	3	3	1	3	1	2	2	3	1	3	3	1	3	1	3	3	3	3	3	3	1	1	1	3	3	3	3	3	1	3	3	3	1	3	3	3	1	3	3	3	3	3	3	3	3	3	3	3	3	3	3	1	3	3	1	3	3	3	3	3	3	3	1	1	1	3	3	3	1	3	1	1	1	1	1	1	1	1	3	3	1	3	3	3	1	1	1	3	3	3	3	3	3	3	3	2	3	3	3	3	3	3	1	3	1	3	3	3	1	1	3	3	3	3	3	1	3	1	3	3	3	1
7_51398991	3	1	3	3	3	3	3	3	3	1	3	1	3	3	3	1	3	3	1	3	1	3	3	3	3	3	3	1	1	1	3	3	3	3	3	1	3	3	3	1	3	3	3	1	3	3	3	3	3	3	3	3	3	3	3	3	3	3	1	3	3	1	3	3	3	2	3	3	3	1	1	1	3	3	3	1	3	1	1	1	1	1	1	1	1	3	3	1	3	3	3	1	1	1	3	3	3	3	3	3	3	3	3	3	3	3	3	3	3	1	3	1	3	3	3	1	1	3	3	3	3	3	1	3	1	3	3	3	1
7_51399006	3	1	3	3	3	3	3	3	3	1	3	1	3	3	3	1	3	3	1	3	1	3	3	3	3	3	3	1	1	1	3	3	3	3	3	1	3	3	3	1	3	3	3	1	3	3	3	3	3	3	3	3	3	3	3	3	3	3	1	3	3	1	3	3	3	2	3	3	3	1	1	1	3	3	3	1	3	1	1	1	1	1	1	1	1	3	3	1	3	3	3	1	1	1	3	3	3	3	3	3	3	3	3	3	3	3	3	3	3	1	3	1	3	3	3	1	1	3	3	3	3	3	1	3	1	3	3	3	1
7_51399018	3	1	3	3	3	3	3	3	3	1	3	1	3	3	3	1	3	3	1	3	1	3	3	3	3	3	3	1	1	1	3	3	3	3	3	1	3	3	3	1	3	3	3	1	3	3	3	3	3	3	3	3	3	3	3	3	3	3	1	3	3	1	3	3	3	2	3	3	3	1	1	1	3	3	3	1	3	1	1	1	1	1	1	1	1	3	3	1	3	3	3	1	1	1	3	3	3	3	3	3	3	3	3	3	3	3	3	3	3	1	3	1	3	3	3	1	1	3	3	3	3	3	1	3	1	3	3	3	1
7_51399031	3	1	3	3	3	3	3	3	3	1	3	1	3	3	3	1	3	3	1	3	1	3	3	3	3	2	3	1	1	1	3	3	3	3	3	1	3	3	3	1	3	3	3	1	3	3	3	3	3	3	3	3	3	3	3	3	3	3	1	3	3	1	3	3	3	2	3	3	3	1	1	1	3	3	3	1	3	1	1	1	1	1	1	1	1	3	3	1	3	3	3	1	1	1	3	3	3	3	3	3	3	3	3	3	3	3	3	3	3	1	3	1	3	3	3	1	1	3	3	3	3	3	1	3	1	3	3	3	1
7_51402914	3	1	3	3	3	3	3	3	3	1	3	1	3	3	3	1	3	3	1	3	1	3	3	3	3	3	3	1	1	1	3	3	3	3	3	1	3	3	3	1	3	3	3	1	3	3	3	3	3	3	3	3	3	3	3	3	3	3	1	3	3	1	3	3	3	3	3	3	3	1	1	1	3	3	3	1	3	1	1	1	1	1	1	1	1	3	3	1	3	3	3	1	1	1	3	3	3	3	3	3	3	3	3	3	3	3	2	3	3	1	3	1	3	3	3	1	1	3	3	3	3	3	1	3	1	3	3	3	1
7_51402959	3	1	3	3	3	3	3	3	3	1	3	1	3	3	3	1	3	3	1	3	1	3	3	3	3	3	3	1	1	1	3	2	3	3	3	1	3	3	3	1	3	3	3	1	3	3	3	3	3	3	3	3	3	3	3	3	3	3	1	3	3	1	3	3	3	3	3	3	3	1	1	1	3	3	3	1	3	1	1	1	1	1	1	1	1	3	3	1	3	3	3	1	1	1	3	3	3	3	3	3	3	3	3	3	3	3	2	2	3	1	3	1	3	3	3	1	1	3	3	3	3	3	1	3	1	3	3	3	1
7_51417983	3	1	3	3	3	3	3	3	3	1	3	1	3	3	3	1	3	3	1	3	1	3	3	3	3	3	3	1	1	1	3	3	3	3	3	1	3	3	3	1	3	3	3	1	3	3	3	3	3	3	3	3	3	3	3	3	3	3	1	3	3	1	3	3	3	3	3	3	3	1	1	1	3	3	3	1	3	1	1	1	1	1	1	1	1	3	3	1	3	3	3	1	1	1	3	3	3	3	3	3	3	3	3	3	3	3	3	3	3	1	3	1	3	3	3	1	1	3	3	3	3	3	1	3	1	3	3	3	1
7_51419182	3	1	3	3	3	3	3	3	3	1	3	1	3	3	3	1	3	3	1	3	1	3	3	3	3	3	3	1	1	1	3	3	3	3	3	1	3	3	3	1	3	3	3	1	3	3	3	3	3	3	3	3	3	3	3	3	3	3	1	3	3	1	3	3	3	3	3	3	3	1	1	1	3	3	3	1	3	1	1	1	1	1	1	1	1	3	3	1	3	3	3	1	1	1	3	3	3	3	3	3	3	3	3	3	3	3	3	3	3	1	3	1	3	3	3	1	1	3	3	3	3	3	1	3	1	3	3	3	1
7_51419226	3	1	3	3	3	3	3	2	2	1	2	1	3	3	3	1	3	3	1	3	1	3	3	3	3	3	3	1	1	1	3	3	3	3	3	1	3	3	2	1	3	3	3	1	3	3	3	3	3	2	3	3	3	3	3	2	3	3	1	2	3	1	3	3	3	3	3	3	3	1	1	1	3	3	3	1	3	1	1	1	1	1	1	1	1	3	2	1	3	3	3	1	1	1	3	3	3	2	3	3	3	2	3	3	3	2	3	3	2	1	3	1	3	3	3	1	1	3	3	3	3	3	1	3	1	2	3	3	1
7_51419233	3	1	3	3	3	3	3	3	2	1	2	1	3	3	3	1	3	3	1	2	1	3	3	3	3	3	3	1	1	1	3	3	3	3	3	1	3	3	2	1	3	3	3	1	2	3	2	3	3	2	3	3	3	3	3	2	3	3	1	2	2	1	3	3	3	3	2	3	2	1	1	1	3	3	3	1	3	1	1	1	1	1	1	1	1	3	2	1	3	3	2	1	1	1	3	3	3	2	3	3	3	2	3	3	3	3	3	3	2	1	3	1	3	2	3	1	1	3	3	3	3	3	1	3	1	2	3	3	1
7_51419243	3	1	3	3	3	2	3	3	2	1	2	1	3	3	3	1	2	2	1	2	1	3	3	2	2	2	2	1	1	1	3	2	3	3	2	1	2	3	3	1	3	2	3	1	2	3	2	3	3	2	3	3	3	3	2	2	3	3	1	2	2	1	3	2	2	3	2	3	2	1	1	1	3	3	3	1	3	1	1	1	1	1	1	1	1	2	2	1	3	3	2	1	1	1	3	3	3	2	3	3	3	2	2	3	3	3	2	3	2	1	3	1	2	2	3	1	1	2	3	3	3	3	1	3	1	2	2	3	1
7_51419252	3	1	2	3	3	2	3	3	2	1	2	1	3	3	3	1	2	2	1	2	1	3	3	2	2	2	2	1	1	1	3	2	3	3	2	1	2	2	2	1	3	2	3	1	2	3	2	3	2	2	3	3	3	3	2	2	3	3	1	2	2	1	3	3	2	3	2	3	2	1	1	1	3	3	3	1	3	1	1	1	1	1	1	1	1	2	2	1	3	3	2	1	1	1	3	3	3	2	3	3	3	2	2	3	2	3	2	3	2	1	3	1	2	2	3	1	1	2	3	3	3	3	1	3	1	2	2	3	1
7_51422426	3	1	3	3	3	3	3	3	3	1	3	1	3	3	3	1	3	3	1	3	1	3	3	3	3	3	3	1	1	1	3	3	3	3	3	1	3	3	3	1	3	3	3	1	3	3	3	3	3	3	3	3	3	3	3	3	3	3	1	3	3	1	3	3	3	3	3	3	3	1	1	1	3	3	3	1	3	1	1	1	1	1	1	1	1	3	3	1	3	3	3	1	1	1	3	3	3	3	3	3	3	3	3	3	3	3	3	3	3	1	3	1	3	3	3	1	1	3	3	3	3	3	1	3	1	3	3	3	1
7_51422447	3	1	3	3	3	3	3	3	3	1	3	1	3	3	3	1	3	3	1	3	1	3	3	3	3	3	3	1	1	1	3	3	3	3	3	1	3	3	3	1	3	3	3	1	3	3	3	3	3	3	3	3	3	3	3	3	3	3	1	3	3	1	3	3	3	3	3	3	3	1	1	1	3	3	3	1	3	1	1	1	1	1	1	1	1	3	3	1	3	3	3	1	1	1	3	3	3	3	3	3	3	3	3	3	3	3	3	3	3	1	3	1	3	3	3	1	1	3	3	3	3	3	1	3	1	3	3	3	1
7_51422454	3	1	3	3	3	3	3	3	3	1	3	1	3	3	3	1	3	3	1	3	1	3	3	3	3	3	3	1	1	1	3	3	3	3	3	1	3	3	3	1	3	3	3	1	3	3	3	3	3	3	3	3	3	3	3	3	3	3	1	3	3	1	3	3	3	3	3	3	3	1	1	1	3	3	3	1	3	1	1	1	1	1	1	1	1	3	3	1	3	3	3	1	1	1	3	3	3	3	3	3	3	3	3	3	3	3	3	3	3	1	3	1	3	3	3	1	1	3	3	3	3	3	1	3	1	3	3	3	1
7_51422479	3	1	3	3	3	3	3	3	3	1	3	1	3	3	3	1	3	3	1	3	1	3	3	3	3	3	3	1	1	1	3	3	3	3	3	1	3	3	3	1	3	3	3	1	3	3	3	3	3	3	3	3	3	3	3	3	3	3	1	3	3	1	3	3	3	3	3	3	3	1	1	1	3	3	3	1	3	1	1	1	1	1	1	1	1	3	3	1	3	3	3	1	1	1	3	3	3	3	3	3	3	3	3	3	3	3	3	3	3	1	3	1	3	3	3	1	1	3	3	3	3	3	1	3	1	3	3	3	1
7_51423219	3	1	3	3	3	3	3	3	3	1	3	1	3	3	3	1	3	3	1	3	1	3	3	3	3	3	3	1	1	1	3	3	3	3	3	1	3	3	3	1	3	3	3	1	3	3	3	3	3	3	3	3	3	3	3	3	3	3	1	3	3	1	3	3	3	3	3	3	3	1	1	1	3	3	3	1	3	1	1	1	1	1	1	1	1	3	3	1	3	3	3	1	1	1	3	3	3	3	3	3	3	3	3	3	3	3	3	3	3	1	3	1	3	3	3	1	1	3	3	3	3	3	1	3	1	3	3	3	1
7_51423303	3	1	3	3	3	3	3	3	3	1	3	1	3	3	3	1	3	3	1	3	1	3	3	3	3	3	3	1	1	1	3	3	3	3	3	1	3	3	3	1	3	3	3	1	3	3	3	3	3	3	3	3	3	3	3	3	3	3	1	3	3	2	3	3	3	3	3	3	3	1	1	1	3	3	3	1	3	1	1	1	1	1	1	1	1	3	3	1	3	3	3	1	1	1	3	3	3	3	3	3	3	3	3	3	3	3	3	3	3	1	3	1	3	3	3	1	1	3	3	3	3	3	1	3	1	3	3	3	1
7_51423317	3	1	3	3	3	3	3	3	3	1	3	1	3	3	3	1	3	3	1	3	1	3	3	3	3	3	3	1	1	1	3	3	3	3	3	1	3	3	3	1	3	3	3	1	3	3	3	3	3	3	3	3	3	3	3	3	3	3	1	3	3	1	3	3	3	3	3	3	3	1	1	1	3	3	3	1	3	1	1	1	1	1	1	1	1	3	3	1	3	3	3	1	1	1	3	3	3	3	3	3	3	3	3	3	3	3	3	3	3	1	3	1	3	3	3	1	1	3	3	3	3	3	1	3	1	3	3	3	1
7_51423359	3	1	3	3	3	3	3	3	3	1	3	1	3	3	3	1	3	3	1	3	1	3	3	3	3	3	3	1	1	1	3	3	3	3	3	1	3	3	3	1	3	3	3	1	3	3	3	3	3	3	3	3	3	3	3	3	3	3	1	3	3	1	3	3	3	3	3	3	3	1	1	1	3	3	3	1	3	1	1	1	1	1	1	1	1	3	3	1	3	3	3	1	1	1	3	3	3	3	3	3	3	3	3	3	3	3	3	3	3	1	3	1	3	3	3	1	1	3	3	3	3	3	1	3	1	3	3	3	1
7_51423399	3	1	3	3	3	3	3	3	3	1	3	1	3	3	3	1	3	3	1	3	1	3	3	3	3	3	3	1	1	1	3	3	3	3	3	1	3	3	3	1	3	3	3	1	3	3	3	3	3	3	3	3	3	3	3	3	3	3	1	3	3	1	3	3	3	3	3	3	3	1	1	1	3	3	3	1	3	1	1	1	1	1	1	1	1	3	3	1	3	3	3	1	1	1	3	3	3	3	3	3	2	3	3	3	3	3	3	3	3	1	3	1	3	3	3	1	1	3	3	3	3	3	1	3	1	3	3	3	1
7_51423433	3	1	3	3	3	3	3	3	3	1	3	1	3	3	3	1	3	3	1	3	1	3	3	3	3	3	3	1	1	1	3	3	3	3	3	1	3	3	3	1	3	3	3	1	3	3	3	3	3	3	3	3	3	3	3	3	3	3	1	3	3	1	3	3	3	3	3	3	2	1	1	1	3	3	2	1	3	1	1	1	1	1	1	1	1	3	3	1	3	3	3	1	1	1	3	3	3	3	3	3	2	3	3	3	3	3	3	2	3	1	3	1	3	3	3	1	1	3	1	1	3	3	1	3	1	3	3	3	1
7_51423444	3	1	3	3	3	3	3	3	3	1	3	1	3	3	3	1	3	3	1	3	2	3	3	3	3	3	3	1	1	1	3	3	3	3	3	1	3	3	3	1	3	3	3	1	3	3	3	3	3	3	3	3	3	3	3	3	3	3	1	3	3	1	3	3	3	3	3	3	3	1	1	2	3	3	2	1	3	2	1	2	1	1	2	1	1	3	3	1	3	3	3	1	2	1	3	3	3	3	3	3	3	3	3	3	3	3	3	3	3	1	3	1	3	3	3	1	1	3	3	3	3	3	1	3	1	3	3	3	1
7_51424302	3	1	3	3	3	3	3	3	3	1	3	1	3	3	3	1	3	3	1	3	1	3	3	3	3	3	3	1	1	1	3	3	2	3	3	1	3	3	3	1	3	3	3	1	3	3	3	3	3	3	3	3	3	3	3	3	3	3	1	3	3	1	3	3	3	3	3	3	3	1	1	1	3	3	3	1	3	1	1	1	1	1	1	1	1	3	3	1	3	3	3	1	1	1	3	3	3	3	3	3	3	3	3	3	3	3	3	3	3	1	3	1	3	3	3	1	1	3	3	3	3	3	1	3	1	3	3	3	1
7_51427550	3	1	3	3	3	3	3	3	3	1	3	1	3	3	3	1	3	3	1	3	1	3	3	3	3	3	3	1	1	1	3	3	3	3	3	1	3	3	3	1	3	3	3	1	3	3	3	3	3	3	3	3	3	3	3	3	3	3	1	3	3	1	3	3	3	3	3	3	3	1	1	2	3	3	3	1	3	1	1	1	1	1	1	1	1	3	3	1	3	3	3	1	1	1	3	3	3	3	3	3	3	3	3	3	3	3	3	3	3	1	3	1	3	3	3	1	1	3	3	3	3	3	1	3	1	3	3	3	1
7_51427566	3	1	3	3	3	3	3	3	3	1	3	1	3	3	3	1	3	3	1	3	1	3	3	3	3	3	3	1	1	1	3	3	3	3	3	1	3	3	3	1	3	3	3	1	3	3	3	3	3	3	3	3	3	3	3	3	3	3	1	3	3	1	3	3	3	3	3	3	3	1	1	1	3	3	3	1	3	1	1	1	1	1	1	1	1	3	3	1	3	3	3	1	1	1	3	3	3	3	3	3	3	3	3	3	3	3	3	3	3	1	3	1	3	3	3	1	1	3	3	3	3	3	1	3	1	3	3	3	1
7_51427687	3	1	3	3	3	3	3	3	3	1	3	1	3	3	3	1	3	3	1	3	1	3	3	3	3	3	3	1	1	1	3	3	3	3	3	1	3	3	3	1	3	3	2	1	3	3	3	3	3	3	3	3	3	3	3	3	3	3	1	3	3	1	3	3	3	3	3	3	3	1	1	1	3	3	3	1	2	1	1	1	1	1	1	1	1	3	3	1	3	3	3	1	1	1	3	3	3	3	3	3	3	3	3	3	3	3	3	3	3	1	3	1	3	3	3	1	1	3	3	3	3	3	1	3	1	3	3	3	1
7_51428066	3	1	3	3	3	3	3	3	3	1	3	1	3	3	3	1	3	3	1	3	1	3	3	3	3	3	3	1	1	1	3	3	3	3	3	1	3	3	3	1	3	3	3	1	3	3	3	3	3	3	3	3	3	3	3	3	3	3	1	3	3	1	3	3	3	3	3	3	3	1	1	1	3	3	3	1	3	1	1	1	1	1	1	1	1	3	3	1	3	3	3	1	1	1	3	3	3	3	3	3	3	3	3	3	2	3	3	3	3	1	3	1	3	3	3	1	1	3	3	3	3	3	1	3	1	3	3	3	1
7_51428982	3	1	3	3	3	3	3	3	3	1	3	1	3	3	3	1	3	3	1	3	1	3	3	3	3	3	3	1	1	1	3	3	3	3	3	1	3	3	3	1	3	3	3	1	3	3	3	3	3	3	3	3	3	3	3	3	3	3	1	3	3	1	3	3	3	3	3	3	3	1	1	1	3	3	3	1	3	1	1	1	1	1	1	1	1	3	3	1	3	3	3	1	1	1	3	3	3	3	3	3	3	3	3	3	3	3	3	3	3	1	3	1	3	3	3	1	1	3	3	3	3	3	1	3	1	3	3	3	1
7_51428986	3	1	3	3	3	3	3	3	3	1	3	1	3	3	3	1	3	3	1	3	1	3	3	3	3	3	3	1	1	1	3	3	3	3	3	1	3	3	3	1	3	3	3	1	3	3	3	3	3	3	3	3	3	3	3	3	3	3	1	3	3	1	3	3	3	3	3	3	3	1	1	1	3	3	3	1	3	1	1	1	1	1	1	1	1	3	3	1	3	3	3	1	1	1	3	3	3	3	3	3	3	3	3	3	3	3	3	3	3	1	3	1	3	3	3	1	1	3	3	3	3	3	1	3	1	3	3	3	1
7_51428999	3	1	3	3	3	3	3	3	3	1	3	1	3	3	3	1	3	3	1	3	1	3	3	3	3	3	3	1	1	1	3	3	3	3	3	1	3	3	3	1	3	3	3	1	3	3	3	3	3	3	3	3	3	3	3	3	3	3	1	3	3	1	3	3	3	3	3	3	3	1	1	1	3	3	3	1	3	1	1	1	1	1	1	1	1	3	3	1	3	3	3	1	1	1	3	3	3	3	3	3	3	3	3	3	3	3	3	3	3	1	3	1	3	3	3	1	1	3	3	3	3	3	1	3	1	3	3	3	1
7_51429647	3	1	3	3	3	3	3	3	3	1	3	1	3	3	3	1	3	3	1	3	1	3	3	3	3	3	3	1	1	1	3	3	3	3	3	1	3	3	3	1	3	3	3	1	3	3	3	3	3	3	3	3	3	3	3	3	3	3	1	3	3	1	3	3	3	3	3	3	3	1	1	1	3	3	3	1	3	1	1	1	1	1	1	1	1	3	3	1	3	3	3	1	1	1	3	3	3	3	3	3	3	3	3	3	3	3	3	3	3	1	3	1	3	3	3	1	1	3	3	3	3	3	1	3	1	3	3	3	1
7_51429661	3	1	3	3	3	3	3	3	3	1	3	1	3	3	3	1	3	3	1	3	1	3	3	3	3	3	3	1	1	1	3	3	3	3	3	1	3	3	3	1	3	3	3	1	2	3	3	3	3	3	3	3	3	3	3	3	3	3	1	3	3	1	3	3	3	3	3	3	3	1	1	1	3	3	3	1	3	1	1	1	1	1	1	1	1	3	3	1	3	3	3	1	1	1	3	3	3	3	3	3	3	3	3	3	3	3	3	3	3	1	3	1	3	3	3	1	1	3	3	3	3	3	1	3	1	3	3	3	1
7_51429743	3	1	3	3	3	3	3	3	3	1	3	1	2	3	3	1	3	3	1	3	1	3	3	3	3	3	3	1	1	1	3	3	2	3	3	1	3	3	3	1	3	3	2	1	3	3	3	3	3	3	3	3	3	3	3	3	3	3	1	3	3	1	3	2	2	3	3	3	3	1	1	1	3	3	3	1	3	1	1	1	1	1	1	1	1	3	3	1	3	3	3	1	1	1	3	3	3	3	3	3	3	3	3	3	3	3	3	3	3	1	3	1	3	3	3	1	1	3	3	3	3	3	1	3	1	3	3	3	1
7_51450454	3	1	3	3	3	3	3	3	3	1	3	1	3	3	3	1	3	3	1	3	1	3	3	3	3	3	3	1	1	1	3	3	3	3	3	1	3	3	3	1	3	3	3	1	3	3	3	3	3	3	3	3	3	3	3	3	3	3	1	3	3	1	3	2	3	3	3	3	3	1	1	1	3	3	3	1	3	1	1	1	1	1	1	1	1	2	3	1	3	3	3	1	1	1	3	3	3	3	3	3	3	3	3	3	3	3	3	3	3	1	3	1	3	3	3	1	1	3	3	3	3	3	1	3	1	3	3	3	1
7_51450488	3	1	3	3	3	3	3	3	3	1	3	1	3	3	3	1	3	3	1	3	1	3	3	3	3	3	3	1	1	1	3	3	3	3	3	1	3	3	3	1	3	3	3	1	3	3	3	3	3	3	3	3	3	3	3	3	3	3	1	2	3	1	3	2	3	3	3	3	3	1	1	1	3	3	3	1	3	1	1	1	1	1	1	1	1	2	3	1	3	3	3	1	1	1	3	3	3	3	3	3	3	3	3	3	3	3	3	3	3	1	3	1	3	3	3	1	1	3	3	3	3	3	1	3	1	3	3	3	1
7_51450513	3	1	3	3	3	3	3	3	3	1	3	1	3	3	3	1	3	3	1	3	1	3	3	3	3	3	3	1	1	1	3	3	3	3	3	1	3	3	3	1	3	3	3	1	3	3	3	3	3	3	3	3	3	3	3	3	3	3	1	2	3	1	3	3	3	3	3	3	3	1	1	1	3	3	3	1	3	1	1	1	1	1	1	1	1	2	3	1	3	3	3	1	1	1	3	3	3	3	3	3	3	3	3	3	3	3	3	3	3	1	3	1	3	3	3	1	1	3	3	3	3	3	1	3	1	3	3	3	1
7_51450693	3	1	3	3	3	3	2	3	3	1	3	1	3	3	3	1	3	3	1	3	1	3	3	3	3	3	3	1	1	1	3	3	3	3	3	1	3	3	3	1	2	3	3	1	3	3	3	3	3	3	3	3	3	3	3	3	3	3	1	3	3	1	3	3	3	3	3	3	3	1	1	1	3	3	2	1	3	1	1	1	1	1	1	1	1	2	3	1	3	3	3	1	1	1	2	3	3	3	3	3	3	3	3	3	3	3	3	3	3	1	3	1	3	3	3	1	1	3	1	3	3	3	1	3	1	3	3	3	1
7_51451031	3	1	3	3	3	3	3	3	3	1	3	1	3	3	3	1	3	3	1	3	1	3	3	3	3	3	3	1	1	1	3	3	3	3	3	1	3	3	3	1	3	3	3	1	3	3	3	3	3	3	3	3	3	3	3	3	3	3	1	3	3	1	3	3	3	3	3	3	3	1	1	1	3	3	3	1	3	1	1	1	1	1	1	1	1	3	3	1	3	3	3	1	1	1	3	3	3	3	3	3	3	3	3	3	3	3	3	3	3	1	3	1	3	3	3	1	1	3	3	3	3	3	1	3	1	3	3	3	1
7_51451035	3	1	3	3	3	3	3	3	3	1	3	1	3	3	3	1	3	3	1	3	1	3	3	3	3	3	3	1	1	1	3	3	3	3	3	1	3	3	3	1	3	3	3	1	3	3	3	3	3	3	3	3	3	3	3	3	3	3	1	3	3	1	3	3	3	3	3	3	3	1	1	1	3	3	3	1	3	1	1	1	1	1	1	1	1	3	3	1	3	3	3	1	1	1	3	3	3	3	3	3	3	3	3	3	3	3	3	3	3	1	3	1	3	3	3	1	1	3	3	3	3	3	1	3	1	3	3	3	1
7_51451036	3	1	3	3	3	3	3	3	3	1	3	1	3	3	3	1	3	3	1	3	1	3	3	3	3	3	3	1	1	1	3	3	3	3	3	1	3	3	3	1	3	3	3	1	3	3	3	3	3	3	3	3	3	3	3	3	3	3	1	3	3	1	3	3	3	3	3	3	3	1	1	1	3	3	3	1	3	1	1	1	1	1	1	1	1	3	3	1	3	3	3	1	1	1	3	3	3	3	3	3	3	3	3	3	3	3	3	3	3	1	3	1	3	3	3	1	1	3	3	3	3	3	1	3	1	3	3	3	1
7_51451334	3	1	3	3	3	3	3	3	3	1	3	1	3	3	3	1	3	3	1	3	1	3	3	3	3	3	3	1	1	1	3	3	3	3	3	1	3	3	3	1	3	3	3	1	3	3	3	3	3	3	3	3	3	3	3	3	3	3	1	3	3	1	3	3	3	3	3	3	3	1	1	1	3	3	3	1	3	1	1	1	1	1	1	1	1	3	3	1	3	3	3	1	1	1	3	3	3	3	3	3	3	3	3	3	3	3	3	3	3	1	3	1	3	3	3	1	1	3	3	3	3	3	1	3	1	3	3	3	1
7_51451628	3	1	3	3	3	3	3	3	3	1	3	1	3	3	3	1	2	3	1	3	1	2	2	3	3	3	3	1	1	1	3	3	3	3	3	1	3	3	3	1	3	3	3	1	3	3	3	3	3	3	3	3	3	3	3	2	3	3	1	3	3	1	3	3	3	3	3	3	3	1	1	1	3	3	3	1	3	1	1	1	1	1	1	1	1	3	3	1	3	3	3	1	1	1	3	3	3	3	3	3	3	3	3	3	3	2	3	3	3	1	3	1	3	3	3	1	1	3	3	3	3	3	1	3	1	3	3	3	1
7_51451816	3	1	2	3	3	3	2	3	3	1	3	1	3	3	3	1	2	2	1	3	1	2	2	3	3	3	3	1	1	1	3	3	3	2	2	1	3	2	3	1	3	3	2	1	3	2	2	3	3	3	2	3	3	3	3	2	3	2	1	3	3	1	3	3	3	3	3	3	3	1	1	1	3	3	2	1	3	1	1	1	1	1	1	1	1	3	3	1	3	3	3	1	1	1	3	3	3	3	3	3	3	3	3	3	3	2	3	3	3	1	3	1	3	3	2	1	1	3	1	1	3	3	1	3	1	3	3	3	1
7_51451946	3	1	3	3	3	3	2	3	3	1	3	1	3	3	3	1	3	3	1	3	1	3	3	3	3	3	3	1	1	1	3	3	3	2	3	1	3	2	3	1	3	3	3	1	3	3	3	3	3	3	3	3	3	3	3	3	3	3	1	3	3	1	3	3	3	3	3	3	3	1	1	1	3	3	3	1	3	1	1	1	1	1	1	1	1	3	3	1	3	3	3	1	1	1	3	3	3	3	3	3	3	3	3	3	3	3	3	3	3	1	3	1	2	3	3	1	1	3	1	1	2	3	1	3	1	3	3	3	1
7_51452010	3	1	3	3	3	3	3	3	3	1	3	1	3	3	3	1	3	3	1	3	1	3	3	3	3	3	3	1	1	1	3	3	3	3	3	1	3	3	3	1	3	3	3	1	3	3	3	3	3	3	3	3	3	3	3	3	3	2	1	3	3	1	3	3	3	3	3	3	3	1	1	1	3	3	3	1	3	1	1	1	1	1	1	1	1	3	3	1	3	3	3	1	1	1	3	3	3	3	3	3	3	3	3	3	3	3	3	3	3	1	3	1	3	3	3	1	1	3	3	3	3	3	1	3	1	3	3	3	1
7_51452529	3	1	3	3	3	3	3	3	3	1	3	1	3	3	3	1	3	3	1	3	1	3	3	3	3	3	3	1	1	1	3	3	3	3	3	1	3	3	3	1	3	3	3	1	3	3	3	3	3	3	3	3	3	3	3	3	3	3	1	3	3	1	3	3	3	3	3	3	3	1	1	1	3	3	3	1	3	1	1	1	1	1	1	1	1	3	3	1	3	3	3	1	1	1	3	3	3	3	3	3	3	3	3	3	3	3	3	3	3	1	3	1	3	3	3	1	1	3	3	3	3	3	1	3	1	3	3	3	1
7_51452706	3	1	3	3	3	3	2	3	3	1	3	1	3	3	3	1	3	3	1	3	1	3	3	3	3	3	3	1	1	1	3	3	3	3	2	1	3	3	3	1	3	3	2	1	3	3	3	3	3	3	3	3	3	3	3	3	3	3	1	3	3	1	3	3	3	3	3	3	3	1	1	1	3	3	3	2	3	1	1	1	1	1	1	1	1	3	3	1	3	3	3	1	1	1	3	3	3	3	3	3	3	3	3	3	3	3	3	3	3	1	3	1	3	3	3	1	1	3	3	3	3	3	1	3	1	3	3	3	1
7_51452935	3	1	3	3	3	3	3	3	3	1	3	1	3	3	3	1	3	3	1	3	1	3	3	3	3	3	3	1	1	1	3	3	3	3	3	1	3	3	3	1	3	3	3	1	3	3	3	3	3	3	3	3	3	3	3	3	3	3	1	3	3	1	3	3	3	3	3	3	3	1	1	1	3	3	3	1	3	1	1	1	1	1	1	1	1	3	3	1	3	3	3	1	1	1	3	3	3	3	3	3	3	3	3	3	3	3	3	3	3	1	3	1	3	3	3	1	1	3	3	3	3	3	1	3	1	3	3	3	1
7_51452985	3	1	3	3	3	3	3	3	3	1	3	1	3	3	3	1	3	3	1	3	1	3	3	3	3	3	3	1	1	1	3	3	3	3	3	1	3	3	3	1	3	3	3	1	3	3	3	3	3	3	3	3	3	3	3	3	3	3	1	3	3	1	3	3	3	3	3	3	3	1	1	1	3	3	3	1	3	1	1	1	1	1	1	1	1	3	3	1	3	3	3	1	1	1	3	3	3	3	3	3	3	3	3	3	3	3	3	3	3	1	3	1	3	3	3	1	1	3	3	3	3	3	1	3	1	3	3	3	1
7_51452987	3	1	3	3	3	3	3	3	3	1	3	1	3	3	3	1	3	3	1	3	1	3	3	3	3	3	3	1	1	1	3	3	3	3	3	1	3	3	3	1	3	3	3	1	3	3	3	3	3	3	3	3	3	3	3	3	3	3	1	3	3	1	3	3	3	3	3	3	3	1	1	1	3	3	3	1	3	1	1	1	1	1	1	1	1	3	3	1	3	3	3	1	1	1	3	3	3	3	3	3	3	3	3	3	3	3	3	3	3	1	3	1	3	3	3	1	1	3	3	3	3	3	1	3	1	3	3	3	1
7_51453034	3	1	2	3	3	3	2	3	2	1	2	1	3	3	3	1	2	2	1	3	1	2	2	3	3	3	3	1	1	1	3	3	3	2	2	1	3	2	3	1	3	3	2	1	3	2	3	3	3	2	2	3	3	3	3	2	3	3	1	3	3	1	3	3	3	3	3	3	3	1	1	1	3	3	2	1	3	1	1	1	1	1	1	1	1	3	2	1	3	3	3	1	1	1	3	3	3	3	3	3	3	3	3	3	2	2	2	3	3	1	2	1	3	3	3	1	1	2	3	3	3	2	1	3	1	3	3	3	1
7_51453392	3	1	3	3	3	3	3	3	3	1	3	1	3	3	3	1	3	3	1	3	1	3	3	3	3	3	3	2	1	2	3	3	3	3	3	1	3	3	3	1	3	3	3	1	3	3	3	3	3	3	3	3	3	3	3	3	3	3	1	3	3	1	3	3	3	3	3	3	3	1	1	1	3	3	3	1	3	2	1	1	1	1	1	1	1	3	3	2	3	3	3	1	1	1	3	3	3	3	3	3	3	3	3	3	3	3	3	2	3	1	3	1	3	3	3	1	1	2	3	3	3	3	1	3	2	3	3	3	1
7_51453865	3	1	2	3	2	3	3	2	3	2	3	1	3	3	3	2	2	2	1	3	2	3	3	3	3	3	3	1	1	2	3	2	2	3	2	1	3	3	3	1	3	3	2	1	2	3	3	2	3	2	3	3	3	3	2	2	3	3	1	3	3	1	3	3	3	3	3	3	3	1	1	1	2	3	3	1	3	1	2	1	1	1	1	1	1	3	3	2	3	3	2	1	1	1	3	3	3	3	3	3	3	2	3	2	3	3	3	3	3	1	3	1	3	3	3	1	1	3	2	3	2	3	1	3	2	3	3	3	1
7_51455036	2	1	2	2	2	2	3	2	2	1	2	1	2	2	2	1	2	2	1	2	1	2	2	2	2	2	2	1	1	1	2	3	3	2	2	1	2	3	2	1	2	2	2	1	2	2	2	2	2	2	2	3	2	2	2	2	2	2	1	2	3	1	3	2	3	3	2	3	3	1	1	1	2	3	3	1	2	1	1	1	1	1	1	1	1	3	3	1	2	2	2	1	1	1	3	3	3	3	2	3	3	3	3	2	3	3	3	3	3	1	2	1	2	2	3	1	1	3	3	3	2	3	1	2	1	3	3	3	1
7_51455305	3	1	2	2	3	2	2	2	2	1	2	1	2	2	2	1	2	2	1	2	1	2	2	2	2	2	2	1	1	1	2	3	2	2	2	1	2	2	3	1	2	2	2	1	2	2	2	2	3	2	2	2	3	3	2	2	3	2	2	3	2	1	2	3	2	2	3	2	2	1	1	1	2	3	2	1	2	1	1	1	1	1	1	1	1	2	3	1	3	3	2	1	1	1	2	2	3	3	2	2	2	3	2	2	3	2	3	3	2	1	2	1	2	3	2	1	1	3	3	3	2	3	1	2	1	2	3	2	1
7_51456705	3	1	3	3	3	3	3	3	3	1	3	1	3	3	3	1	3	3	1	3	1	3	2	3	3	3	3	1	1	1	3	3	3	3	3	1	3	2	3	1	3	3	3	1	3	3	3	3	3	3	3	3	3	3	3	3	3	2	1	3	3	1	3	3	3	3	3	3	3	1	1	1	3	3	3	1	3	1	1	1	1	1	1	1	1	3	3	1	3	3	3	1	1	1	3	3	3	3	3	3	3	3	3	3	3	3	3	3	3	1	3	1	3	3	3	1	1	3	3	3	3	3	1	3	1	3	3	3	1
7_51456718	3	1	3	3	3	3	3	3	3	1	3	1	3	3	3	1	3	3	1	3	2	3	3	3	3	3	3	1	1	1	3	3	3	3	3	1	3	3	3	1	3	3	3	1	3	3	3	3	3	3	3	3	3	3	3	3	3	2	1	3	3	1	3	3	3	3	3	3	3	1	1	1	3	3	3	1	3	1	2	1	1	1	1	1	1	3	3	1	3	3	3	1	1	1	3	3	3	3	3	3	3	3	3	3	3	3	3	3	3	1	3	1	3	3	3	1	1	3	3	3	3	3	1	3	1	3	3	3	1
7_51457262	3	1	3	3	3	3	3	3	3	1	3	1	3	3	3	1	3	3	1	3	1	3	3	3	3	3	3	1	1	1	3	3	3	3	3	1	3	3	3	1	3	3	3	1	3	3	3	3	3	3	3	3	3	3	3	3	3	3	1	3	3	1	3	3	3	3	3	3	3	1	1	1	3	3	3	1	3	1	1	1	1	1	1	1	1	3	3	1	3	3	3	1	1	2	3	3	3	3	3	3	3	3	3	3	3	3	3	3	3	1	3	1	3	3	3	1	1	3	3	3	3	3	1	3	1	3	3	3	1
7_51457270	3	1	3	3	3	3	3	3	3	1	3	1	3	3	3	1	3	3	1	3	1	3	3	3	3	3	3	1	1	1	3	3	3	3	3	1	3	3	3	1	3	3	3	1	3	3	3	3	3	3	3	3	3	3	3	3	3	3	1	3	3	1	3	3	3	3	3	3	3	1	1	1	3	3	3	1	3	1	1	1	1	1	1	1	1	3	3	1	3	3	3	1	1	2	3	3	3	3	3	3	3	3	3	3	3	3	3	3	3	1	3	1	3	3	3	1	1	3	3	3	3	3	1	3	1	3	3	3	1
7_51457387	2	1	3	2	3	3	3	2	3	1	3	1	2	2	3	1	3	3	1	2	1	2	3	2	2	3	3	1	1	1	2	2	3	2	2	2	3	2	2	1	3	3	2	1	3	2	2	3	2	2	3	2	3	3	2	2	3	3	1	3	3	2	3	2	3	3	2	3	3	1	1	1	3	3	2	1	2	2	1	2	1	1	1	1	1	3	2	1	2	3	3	1	2	1	3	3	3	2	3	3	3	2	3	3	2	3	3	2	3	1	3	1	2	3	2	1	1	2	2	3	3	3	1	2	1	2	2	2	1
7_51457904	2	1	3	2	3	2	2	3	2	1	3	1	3	3	3	1	3	3	1	3	1	3	2	2	3	3	3	1	1	1	3	2	2	3	3	1	3	3	2	1	3	3	3	1	2	3	3	2	2	2	3	3	3	3	3	3	2	3	1	3	2	1	3	2	3	3	2	3	3	1	1	1	3	3	3	1	3	1	1	1	1	1	1	1	1	3	3	1	3	2	3	1	1	1	3	3	3	2	3	3	3	3	2	2	2	2	3	2	2	1	2	1	3	2	2	1	1	2	3	2	3	3	1	3	1	3	2	3	1
7_51457919	3	1	3	3	3	2	2	3	3	1	3	1	3	3	3	1	3	3	1	3	1	3	3	2	3	3	3	1	1	1	3	3	2	3	3	1	3	3	3	1	3	3	3	1	3	3	3	3	3	3	3	3	3	3	3	3	2	3	1	3	2	1	3	2	3	3	3	3	3	1	1	1	3	3	3	1	3	1	1	1	1	1	1	1	1	3	3	1	3	3	3	1	1	1	3	3	3	2	3	3	3	3	2	2	2	2	3	2	2	1	2	1	3	2	2	1	1	3	3	3	3	3	1	3	1	3	2	3	1
7_51458131	3	1	3	3	3	3	3	3	3	1	3	1	3	3	3	1	3	3	1	3	1	3	3	3	3	3	3	1	1	1	3	3	3	3	3	1	3	3	3	1	3	3	3	1	3	2	3	3	3	3	3	3	3	3	3	3	3	3	1	3	3	1	3	3	3	3	3	3	3	1	1	1	3	3	3	1	3	1	1	1	1	1	1	1	1	3	3	1	3	3	3	1	1	1	3	3	3	3	3	3	3	3	3	3	3	3	3	3	3	1	3	1	3	3	3	1	1	3	3	3	3	3	1	3	1	3	3	3	1
7_51458214	3	1	3	3	3	3	3	3	3	1	3	1	3	3	3	1	3	3	1	3	1	3	3	3	3	3	3	1	1	1	3	3	3	3	3	1	3	3	3	1	3	3	3	1	3	3	3	3	3	3	3	3	3	3	3	3	3	3	1	3	3	1	3	3	3	3	3	3	3	1	1	1	3	3	3	1	3	1	1	1	1	1	1	1	1	3	2	1	3	3	3	1	1	1	3	3	3	3	3	3	3	3	3	3	3	3	3	3	3	1	3	1	3	3	3	1	1	3	3	3	3	3	1	3	1	3	3	3	1
7_51458268	3	1	3	3	3	3	3	3	3	1	3	1	3	3	3	1	3	3	1	3	1	3	3	3	3	3	3	1	1	1	3	3	3	3	3	1	3	3	3	1	3	3	3	1	3	2	3	3	3	3	3	3	3	3	3	3	3	3	1	3	3	1	3	3	3	3	3	3	3	1	1	1	3	3	3	1	3	1	1	1	1	1	1	1	1	3	3	1	3	3	3	1	1	1	3	3	3	3	3	3	3	3	3	3	3	3	3	3	3	1	3	1	3	3	3	1	1	3	3	3	3	3	1	3	1	3	3	3	1
7_51458398	3	1	3	3	3	3	3	3	3	1	3	1	3	3	3	1	3	3	1	3	1	3	3	3	3	3	3	1	1	1	3	3	3	3	3	1	3	3	3	1	3	3	3	1	3	3	3	3	3	3	3	3	3	3	3	3	3	3	1	3	3	1	3	3	3	3	3	3	3	1	1	1	3	3	3	1	3	1	1	1	1	1	1	1	1	3	3	1	3	3	3	1	1	1	3	3	3	3	3	3	3	3	3	3	3	3	3	3	3	1	3	1	3	3	3	1	1	3	3	3	3	3	1	3	1	3	3	3	1
7_51458474	3	1	3	3	2	3	3	2	3	1	3	1	2	3	3	1	3	3	1	3	1	3	3	3	3	2	2	1	1	1	3	3	3	3	2	1	3	3	3	1	3	3	3	1	3	3	3	3	3	3	3	3	3	3	3	3	3	3	1	3	3	1	3	3	3	3	3	3	3	1	1	1	3	3	3	1	3	1	1	1	1	1	1	1	1	3	2	1	3	3	3	1	1	1	3	2	3	2	3	3	3	3	3	3	3	3	3	3	3	1	3	1	3	3	3	1	1	3	3	3	3	3	1	3	1	3	3	3	1
7_51459600	3	1	3	3	3	3	3	3	3	1	3	1	3	3	3	1	3	3	1	3	1	3	3	3	3	3	3	1	1	1	3	3	3	3	3	1	3	3	3	1	3	3	3	1	3	3	3	3	3	3	3	3	3	3	3	3	3	3	1	3	3	1	3	3	3	3	3	3	3	1	1	1	3	3	3	1	3	1	1	1	1	1	1	1	1	3	3	1	3	3	3	1	1	1	3	3	3	3	3	3	3	3	3	3	3	3	3	3	3	1	3	1	3	3	3	1	1	3	3	3	3	3	1	3	1	3	3	3	1
7_51459620	3	1	3	3	3	3	3	3	3	1	3	1	3	3	3	1	3	3	1	3	1	3	3	3	3	3	3	1	1	1	3	3	3	3	3	1	3	3	3	1	3	3	3	1	3	3	3	3	3	3	3	3	3	3	3	3	3	3	1	3	3	1	3	3	3	3	3	3	3	1	1	1	3	3	3	1	3	1	1	1	1	1	1	1	1	3	3	1	3	3	3	1	1	1	3	3	3	3	3	3	3	3	3	3	3	3	3	3	3	1	3	1	3	3	3	1	1	3	3	3	3	3	1	3	1	3	3	3	1
7_51462345	3	1	3	3	3	3	3	3	3	1	3	1	3	3	3	1	3	3	1	3	1	3	3	3	3	3	3	1	1	1	3	3	3	3	3	1	3	3	3	1	3	3	3	1	3	3	3	3	3	3	3	3	3	3	3	3	3	3	1	3	3	1	3	3	3	3	3	3	3	1	1	1	3	3	3	1	3	1	1	1	1	1	1	1	1	3	3	1	3	3	3	1	1	1	3	3	3	3	3	3	3	3	3	3	3	3	3	3	3	1	3	1	3	3	3	1	1	3	1	1	3	3	1	3	1	3	3	3	1
7_51462804	3	1	3	3	3	3	3	3	3	1	3	1	3	3	3	1	3	3	1	3	1	3	3	3	3	3	3	1	1	1	3	3	3	3	3	1	3	3	3	1	3	3	3	1	3	3	3	3	3	3	3	3	3	3	3	3	3	3	1	3	3	1	3	3	3	3	3	3	3	1	1	1	3	3	3	1	3	1	1	1	1	1	1	1	1	3	3	1	3	3	3	1	1	1	3	3	3	3	3	3	3	3	3	3	3	3	3	3	3	1	3	1	3	3	3	1	1	3	3	3	3	3	1	3	1	3	3	3	1
7_51462817	3	1	3	3	3	3	3	3	3	1	3	1	3	3	3	1	3	3	1	3	1	3	3	3	3	3	3	1	1	1	3	3	3	3	3	1	3	3	3	1	3	3	3	1	3	3	3	3	3	3	3	3	3	3	3	3	3	3	1	3	3	1	3	3	3	3	3	3	3	1	1	1	3	3	3	1	3	1	1	1	1	1	1	1	1	3	3	1	3	3	3	1	1	1	3	3	3	3	3	3	3	3	3	3	3	3	3	3	3	1	3	1	3	3	3	1	1	3	3	3	3	3	1	3	1	3	3	3	1
7_51462866	3	1	3	3	3	3	3	3	3	1	3	1	3	3	3	1	3	3	1	3	1	3	3	3	3	3	3	1	1	1	3	3	3	3	3	1	3	3	3	1	3	3	3	1	3	3	3	3	3	3	3	3	3	3	3	3	3	3	1	3	3	1	3	3	3	3	3	3	3	1	1	1	3	3	3	1	3	1	1	1	1	1	1	1	1	3	3	1	3	3	3	1	1	1	3	3	3	3	3	3	3	3	3	3	3	3	3	3	3	1	3	1	3	3	3	1	1	3	3	3	3	3	1	3	1	3	3	3	1
7_51462936	3	1	3	3	3	3	3	3	3	1	3	1	3	3	3	1	3	3	1	3	1	3	3	3	3	3	3	1	1	1	3	3	3	3	3	1	3	3	3	1	3	3	3	1	3	3	3	3	3	3	3	3	3	3	3	3	3	3	1	3	3	1	3	3	3	3	3	3	3	1	1	1	3	3	3	1	3	1	1	1	1	1	1	1	1	3	3	1	3	3	3	1	1	1	3	3	3	3	3	3	3	3	3	3	3	3	3	3	3	1	3	1	3	3	3	1	1	3	3	3	3	3	1	3	1	3	3	3	1
7_51463045	3	1	3	3	3	3	3	3	3	1	3	1	3	3	3	1	3	3	1	3	1	3	3	3	3	3	3	1	1	1	3	3	3	3	3	1	3	3	3	1	3	3	3	1	3	3	3	3	3	3	3	3	3	3	3	3	3	3	1	3	3	1	3	3	3	3	3	3	3	1	1	1	3	3	3	1	3	1	1	1	1	1	1	1	1	3	3	1	3	3	3	1	1	1	3	3	3	3	3	3	3	3	3	3	3	3	3	3	3	1	3	1	3	3	3	1	1	3	3	3	3	3	1	3	1	3	3	3	1
7_51463256	3	1	3	3	3	3	3	3	3	1	3	1	3	3	3	1	3	3	1	3	1	3	3	3	3	3	3	1	1	1	3	3	3	3	3	1	3	3	3	1	3	3	3	1	3	3	3	3	3	3	3	3	3	3	3	3	3	3	1	3	3	1	3	3	3	3	3	3	3	1	1	1	3	3	3	1	3	1	1	1	1	1	1	1	1	3	3	1	3	3	3	1	1	1	3	3	3	3	3	3	3	3	3	3	3	3	3	3	3	1	3	1	3	3	3	1	1	3	3	3	3	3	1	3	1	3	3	3	1
7_51463346	3	1	3	3	3	3	3	3	3	1	3	1	3	3	3	1	3	3	1	3	1	2	3	3	3	3	3	1	1	1	3	3	3	3	3	1	3	3	3	1	3	3	3	1	3	3	3	3	3	3	3	3	3	3	3	3	3	3	1	3	3	1	3	3	3	3	3	3	3	1	1	1	3	3	3	1	3	1	1	1	1	1	1	1	1	3	3	1	3	3	3	1	1	1	3	3	3	3	3	3	3	3	3	3	3	3	3	3	3	1	3	1	3	3	3	1	1	3	1	1	3	3	1	3	1	3	3	3	1
7_51464008	3	1	3	3	3	3	3	3	3	1	3	1	2	3	3	1	3	3	1	3	1	3	3	3	3	3	3	1	1	1	3	3	3	3	3	1	3	3	3	1	3	3	3	1	3	3	3	3	3	3	3	3	3	3	3	3	3	3	1	3	3	1	3	3	3	3	3	3	3	1	1	1	3	3	3	1	3	1	1	1	1	1	1	1	1	3	3	1	3	3	3	1	1	1	3	3	3	3	3	3	3	3	3	3	3	3	3	3	3	1	3	1	3	3	3	1	1	3	3	3	3	3	1	3	1	3	3	3	1
7_51465377	3	1	3	3	3	3	3	3	3	1	3	1	3	3	3	1	3	3	1	3	1	3	3	3	3	3	3	1	1	1	3	3	3	3	3	1	3	3	3	1	3	3	3	1	3	3	3	3	3	3	3	3	3	3	3	3	3	3	1	3	3	1	3	3	3	3	3	3	3	1	1	1	3	3	3	1	3	1	1	1	1	1	1	1	1	3	3	1	3	3	3	1	1	1	3	3	3	3	2	3	3	3	3	3	3	3	3	3	3	1	3	1	3	3	3	1	1	3	3	3	3	3	1	3	1	3	3	3	1
7_51465380	3	1	3	3	3	3	3	3	3	1	3	1	3	3	3	1	3	3	1	3	1	3	3	3	3	3	3	1	1	1	3	3	3	3	3	1	3	3	3	1	3	3	3	1	3	3	3	3	3	3	3	3	3	3	3	3	3	3	1	3	3	1	3	3	3	3	3	3	3	1	1	1	3	3	3	1	3	1	1	1	1	1	1	1	1	3	3	1	3	3	3	1	1	1	3	3	3	3	2	3	3	3	3	3	3	3	3	3	3	1	3	1	3	3	3	1	1	3	3	3	3	3	1	3	1	3	3	3	1
7_51465406	3	1	3	3	3	3	3	3	3	1	3	1	3	3	3	1	3	3	1	3	1	3	3	3	3	3	3	1	1	1	3	3	3	3	3	1	3	3	3	1	3	3	3	1	3	3	3	3	3	3	3	3	3	3	3	3	3	3	1	3	3	1	3	3	3	3	3	3	3	1	1	1	3	3	3	1	3	1	1	1	1	1	1	1	1	3	3	1	3	3	3	1	1	1	3	3	3	3	3	3	3	3	3	3	3	3	3	3	3	1	3	1	3	3	3	1	1	3	3	3	3	3	1	3	1	3	3	3	1
7_51465441	3	1	3	3	3	3	3	3	3	1	3	1	3	3	3	1	3	3	1	3	1	3	3	3	3	3	3	1	1	1	3	3	3	3	3	1	3	3	3	1	3	3	3	1	3	3	3	3	3	3	3	3	3	3	3	3	3	3	1	3	3	1	3	3	3	3	3	3	3	1	1	1	3	3	3	1	3	1	1	1	1	1	1	1	1	3	3	1	3	3	3	1	1	1	3	3	3	3	3	3	3	3	3	3	3	3	3	3	3	1	3	1	3	3	3	1	1	3	3	3	3	3	1	3	1	3	3	3	1
7_51465750	3	1	3	3	3	3	3	3	3	1	3	1	3	3	3	1	3	3	1	3	1	3	3	3	3	3	3	1	1	1	3	3	3	3	3	1	3	3	3	1	3	3	3	1	3	3	3	3	3	3	3	3	3	3	3	3	3	3	1	3	3	1	3	3	3	3	3	3	3	1	1	1	3	3	3	1	3	1	1	1	1	1	1	1	1	3	3	1	3	3	3	1	1	1	3	3	3	3	3	3	3	3	3	3	3	3	3	3	3	1	3	1	3	3	3	1	1	3	3	3	3	3	1	3	1	3	3	3	1
7_51465772	3	1	3	3	3	3	3	3	3	1	3	1	3	3	3	1	3	3	1	3	1	3	3	3	3	3	3	1	1	1	3	3	3	3	3	1	3	3	3	1	3	3	3	1	3	3	3	3	3	3	3	3	3	3	3	3	3	3	1	3	3	1	3	3	3	3	3	3	3	1	1	1	3	3	3	1	3	1	1	1	1	1	1	1	1	3	3	1	3	3	3	1	1	1	3	3	3	3	3	3	3	3	3	3	3	3	3	3	3	1	3	1	3	3	3	1	1	3	3	3	3	3	1	3	1	3	3	3	1
7_51466075	3	1	3	3	3	3	3	3	3	1	3	1	3	3	3	1	3	3	1	3	1	3	3	3	3	3	3	1	1	1	3	3	3	3	3	1	3	3	3	1	3	3	3	1	3	3	3	3	3	3	3	3	3	3	3	3	3	3	1	3	3	1	3	3	3	3	3	3	3	1	1	1	3	3	3	1	3	1	1	1	1	1	1	1	1	3	3	1	3	3	3	1	1	1	3	3	3	3	3	3	3	3	3	3	3	3	3	3	3	1	3	1	3	3	3	1	1	3	3	3	3	3	1	3	1	3	3	3	1
7_51466413	3	1	3	3	3	3	3	3	3	1	3	1	3	3	3	1	3	3	1	3	1	3	3	3	3	3	3	1	1	1	3	3	3	3	3	1	3	3	3	1	3	3	3	1	3	3	3	3	3	3	3	3	3	3	3	3	3	3	1	3	3	1	3	3	3	3	3	3	3	1	1	1	3	3	3	1	3	1	1	1	1	1	1	1	1	3	3	1	3	3	3	1	1	1	3	3	3	3	3	3	3	3	3	3	3	3	3	3	3	1	3	1	3	3	3	1	1	3	1	1	3	3	1	3	1	3	3	3	1
7_51466517	3	1	3	3	3	3	3	3	3	1	3	1	3	3	3	1	3	3	1	3	1	3	3	3	3	3	3	1	1	1	3	3	3	3	3	1	3	3	3	1	3	3	3	1	3	3	3	3	3	3	3	3	3	3	3	3	3	3	1	3	3	1	3	3	3	3	3	3	3	1	1	1	3	3	3	1	3	1	1	1	1	1	1	1	1	3	3	1	3	3	3	1	1	1	3	3	3	3	3	3	3	3	3	3	3	3	3	3	3	1	3	1	3	3	3	1	1	3	3	3	3	3	1	3	1	3	3	3	1
7_51467389	3	1	3	3	3	3	3	3	3	1	3	1	3	3	3	1	3	3	1	3	1	3	3	3	3	3	3	1	1	1	3	3	3	3	3	1	3	3	3	1	3	3	3	1	3	3	3	3	3	3	3	3	3	3	3	3	3	3	1	3	3	1	3	3	3	3	3	3	3	1	1	1	3	3	3	1	3	1	1	1	1	1	1	1	1	3	3	1	3	3	3	1	1	1	3	3	3	3	3	3	3	3	3	3	3	3	3	3	3	1	3	1	3	3	3	1	1	3	1	1	3	3	1	3	1	3	3	3	1
7_51467724	3	1	3	3	3	3	3	3	3	1	3	1	3	3	3	1	3	3	1	3	1	3	3	3	3	3	3	1	1	1	3	3	3	3	3	1	3	3	3	1	3	3	3	1	3	3	3	3	3	3	3	3	3	3	3	3	3	3	1	3	3	1	3	3	3	3	3	3	3	1	1	2	3	3	3	1	3	1	1	1	1	1	1	1	1	3	3	1	3	3	3	1	1	1	3	3	3	3	3	3	3	3	3	3	3	3	3	3	3	1	3	1	3	3	3	1	1	3	3	3	3	3	1	3	1	3	3	3	1
7_51467728	3	1	3	3	3	3	3	3	3	1	3	1	3	3	3	1	3	3	1	3	1	3	3	3	3	3	3	1	1	1	3	3	3	3	3	1	3	3	3	1	3	3	3	1	3	3	3	3	3	3	3	3	3	3	3	3	3	3	1	3	3	1	3	3	3	3	3	3	3	1	1	3	3	3	3	1	3	1	1	1	1	1	1	1	1	3	3	1	3	3	3	1	1	1	3	3	3	3	3	3	3	3	3	3	3	3	3	3	3	1	3	1	3	3	3	1	1	3	3	3	3	3	1	3	1	3	3	3	1
7_51467773	3	1	3	3	3	3	3	3	3	1	3	1	3	3	3	1	3	3	1	3	1	3	3	3	3	3	3	1	1	1	3	3	3	3	3	1	3	3	3	1	3	3	3	1	3	3	3	3	3	3	3	3	3	3	3	3	3	3	1	3	3	1	3	3	3	3	3	3	3	1	1	2	3	3	3	1	3	1	1	1	1	1	1	1	1	3	3	1	3	3	3	1	1	1	3	3	3	3	3	3	3	3	3	3	3	3	3	3	3	1	3	1	3	3	3	1	1	3	3	3	3	3	1	3	1	3	3	3	1
7_51467886	3	1	3	3	3	3	3	3	3	1	3	1	3	3	3	1	3	3	1	3	1	3	3	3	3	3	3	1	1	1	3	3	3	3	3	1	3	3	3	1	3	3	3	1	3	3	3	3	3	3	3	3	3	3	3	3	3	3	1	3	3	1	3	3	3	3	3	3	3	1	1	3	3	3	3	1	3	1	1	1	1	1	1	1	1	3	3	1	3	3	3	1	1	1	3	3	3	3	3	3	3	3	3	3	3	3	3	3	3	1	3	1	3	3	3	1	1	3	3	3	3	3	1	3	1	3	3	3	1
7_51467932	3	1	3	3	3	3	3	3	3	1	3	1	3	3	3	1	3	3	1	3	1	3	3	3	3	3	3	1	1	1	3	3	3	3	3	1	3	3	3	1	3	3	3	1	3	3	3	3	3	3	3	3	3	3	3	3	3	3	1	3	3	1	3	3	3	3	3	3	3	1	1	3	3	3	3	1	3	1	1	1	1	1	1	1	1	3	3	1	3	3	3	1	1	1	3	3	3	3	3	3	3	3	3	3	3	3	3	3	3	1	3	1	3	3	3	1	1	3	3	3	3	3	1	3	1	3	3	3	1
7_51467979	3	1	3	3	3	3	3	3	3	1	3	1	3	3	3	1	3	3	1	3	1	3	3	3	3	3	3	1	1	1	3	3	3	3	3	1	3	3	3	1	3	3	3	1	3	3	3	3	3	3	3	3	3	3	3	3	3	3	1	3	3	1	3	3	3	3	3	3	3	1	1	3	3	3	3	1	3	1	1	1	1	1	1	1	1	3	3	1	3	3	3	1	1	1	3	3	3	3	3	3	3	3	3	3	3	3	3	3	3	1	3	1	3	3	3	1	1	3	3	3	3	3	1	3	1	3	3	3	1
7_51468019	3	1	3	3	3	3	3	3	3	1	3	1	3	3	3	1	3	3	1	3	1	3	3	3	3	3	3	1	1	1	3	3	3	3	3	1	3	3	3	1	3	3	3	1	3	3	3	3	3	3	3	3	3	3	3	3	3	3	1	3	3	1	3	3	3	3	3	3	3	1	1	3	3	3	3	1	3	1	1	1	1	1	1	1	1	3	3	1	3	3	3	1	1	1	3	3	3	3	3	3	3	3	3	3	3	3	3	3	3	1	3	1	3	3	3	1	1	3	3	3	3	3	1	3	1	3	3	3	1
7_51468099	3	1	3	3	3	3	3	3	3	1	3	1	3	3	3	1	3	3	1	3	1	3	3	3	3	3	3	1	1	1	3	3	3	3	3	1	3	3	3	1	3	3	3	1	3	3	3	3	3	3	3	3	3	3	3	3	3	3	1	3	3	1	3	3	3	3	3	3	3	1	1	3	3	3	3	1	3	1	1	1	1	1	1	1	1	3	3	1	3	3	3	1	1	1	3	3	3	3	3	3	3	3	3	3	3	3	3	3	3	1	3	1	3	3	3	1	1	3	3	3	3	3	1	3	1	3	3	3	1
7_51468223	3	1	3	3	3	3	3	3	3	1	3	1	3	3	3	1	3	3	1	3	1	3	3	3	3	3	3	1	1	1	3	3	3	3	3	1	3	3	3	1	3	3	3	1	3	3	3	3	3	3	3	3	3	3	3	3	3	3	1	3	3	1	3	3	3	3	3	3	3	1	1	3	3	3	3	1	3	1	1	1	1	1	1	1	1	3	3	1	3	3	3	1	1	1	3	3	3	3	3	3	3	3	3	3	3	3	3	3	3	1	3	1	3	3	3	1	1	3	3	3	3	3	1	3	1	3	3	3	1
7_51468437	3	1	3	3	3	3	3	3	3	1	3	1	3	3	3	1	3	3	1	3	1	3	3	3	3	3	3	1	1	1	3	3	3	3	3	1	3	3	3	1	3	3	3	1	3	3	3	3	3	3	3	3	3	3	3	3	3	3	1	3	3	1	3	3	3	3	3	3	3	1	1	3	3	3	3	1	3	1	1	1	1	1	1	1	1	3	3	1	3	3	3	1	1	1	3	3	3	3	3	3	3	3	3	3	3	3	3	3	3	1	3	1	3	3	3	1	1	3	1	1	3	3	1	3	1	3	3	3	1
7_51473640	3	1	3	3	3	3	3	3	3	1	3	1	3	3	3	1	3	3	1	3	1	3	3	3	3	3	3	1	1	1	3	3	3	3	3	1	3	3	3	1	3	3	3	1	3	3	3	3	3	3	3	3	3	3	3	3	3	3	1	3	3	1	3	3	3	3	2	3	3	1	1	3	3	3	3	1	3	1	1	1	1	1	1	1	1	3	3	1	3	3	3	1	1	1	3	3	3	3	3	3	3	3	3	3	3	3	3	3	3	1	3	1	3	3	3	1	1	3	1	1	3	3	1	3	1	3	3	3	1
7_51473655	3	1	3	3	3	3	3	3	3	1	3	1	3	3	3	1	3	3	1	3	1	3	3	3	3	3	3	1	1	1	3	3	3	3	3	1	3	3	3	1	3	3	3	1	3	3	3	3	3	3	3	3	3	3	3	3	3	3	1	3	3	1	3	3	3	3	2	3	3	1	1	3	3	3	3	1	3	1	1	1	1	1	1	1	1	3	3	1	3	3	3	1	1	1	3	3	3	3	3	3	3	3	3	3	3	3	3	3	3	1	3	1	3	3	3	1	1	3	1	1	3	3	1	3	1	3	3	3	1
7_51474041	3	1	3	3	3	3	3	3	3	1	3	1	3	3	3	1	3	3	1	3	1	3	3	3	3	3	3	1	1	1	3	3	3	3	3	1	3	3	3	1	3	3	3	1	3	3	3	3	3	3	3	3	3	3	3	3	3	3	1	3	3	1	3	3	3	3	3	3	3	1	1	3	3	3	3	1	3	1	1	1	1	1	1	1	1	3	3	1	3	3	3	1	1	1	3	3	3	3	3	3	3	3	3	3	3	3	3	3	3	1	3	1	3	3	3	1	1	3	1	1	3	3	1	3	1	3	3	3	1
7_51474050	3	1	3	3	3	3	3	3	3	1	3	1	3	3	3	1	3	3	1	3	1	3	3	3	3	3	3	1	1	1	3	3	3	3	3	1	3	3	3	1	3	3	3	1	3	3	3	3	3	3	3	3	3	3	3	3	3	3	1	3	3	1	3	3	3	3	3	3	3	1	1	3	3	3	3	1	3	1	1	1	1	1	1	1	1	3	3	1	3	3	3	1	1	1	3	3	3	3	3	3	3	3	3	3	3	3	3	3	3	1	3	1	3	3	3	1	1	3	1	1	3	3	1	3	1	3	3	3	1
7_51474123	3	1	3	3	3	3	3	3	3	1	3	1	3	3	3	1	3	3	1	3	1	3	3	3	3	3	3	1	1	1	3	3	3	3	3	1	3	3	3	1	3	3	3	1	3	3	3	3	3	3	3	3	3	3	3	3	3	3	1	3	3	1	3	3	3	3	3	3	3	1	1	3	3	3	3	1	3	1	1	1	1	1	1	1	1	3	3	1	3	3	3	1	1	1	3	3	3	3	3	3	3	3	3	3	3	3	3	3	3	1	3	1	3	3	3	1	1	3	1	1	3	3	1	3	1	3	3	3	1
7_51474136	3	1	3	3	3	3	3	3	3	1	3	1	3	3	3	1	3	3	1	3	1	3	3	3	3	3	3	1	1	1	3	3	3	3	3	1	3	3	3	1	3	3	3	1	3	3	3	3	3	3	3	3	3	3	3	3	3	3	1	3	3	1	3	3	3	3	3	3	3	1	1	3	3	3	3	1	3	1	1	1	1	1	1	1	1	3	3	1	3	3	3	1	1	1	3	3	3	3	3	3	3	3	3	3	3	3	3	3	3	1	3	1	3	3	3	1	1	3	1	1	3	3	1	3	1	3	3	3	1
7_51474255	3	1	3	3	3	3	3	3	3	1	3	1	3	3	3	1	3	3	1	3	1	3	3	3	3	3	3	1	1	1	3	3	3	3	3	1	3	3	3	1	3	3	3	1	3	3	3	3	3	3	3	3	3	3	3	3	3	3	1	3	3	1	3	3	3	3	3	3	3	1	1	3	3	3	3	1	3	1	1	1	1	1	1	1	1	3	3	1	3	3	3	1	1	1	3	3	3	3	3	3	3	3	3	3	3	3	3	3	3	1	3	1	3	3	3	1	1	3	1	1	3	3	1	3	1	3	3	3	1
7_51474274	3	1	3	3	3	3	3	3	3	1	3	1	3	3	3	1	3	3	1	3	1	3	3	3	3	3	3	1	1	1	3	3	3	3	3	1	3	3	3	1	3	3	3	1	3	3	3	3	3	3	3	3	3	3	3	3	3	3	1	3	3	1	3	3	3	3	3	3	3	1	1	3	3	3	3	1	3	1	1	1	1	1	1	1	1	3	3	1	3	3	3	1	1	1	3	3	3	3	3	3	3	3	3	3	3	3	3	3	3	1	3	1	3	3	3	1	1	3	1	1	3	3	1	3	1	3	3	3	1
7_51474288	3	1	3	3	3	3	3	3	3	1	3	1	3	3	3	1	3	3	1	3	1	3	3	3	3	3	3	1	1	1	3	3	3	3	3	1	3	3	3	1	3	3	3	1	3	3	3	3	3	3	3	3	3	3	3	3	3	3	1	3	3	1	3	3	3	3	3	3	3	1	1	3	3	3	3	1	3	1	1	1	1	1	1	1	1	3	3	1	3	3	3	1	1	1	3	3	3	3	3	3	3	3	3	3	3	3	3	3	3	1	3	1	3	3	3	1	1	3	1	1	3	3	1	3	1	3	3	3	1
7_51474296	3	1	3	3	3	3	3	3	3	1	3	1	3	3	3	1	3	3	1	3	1	3	3	3	3	3	3	1	1	1	3	3	3	3	3	1	3	3	3	1	3	3	3	1	3	3	3	3	3	3	3	3	3	3	3	3	3	3	1	3	3	1	3	3	3	3	3	3	3	1	1	3	3	3	3	1	3	1	1	1	1	1	1	1	1	3	3	1	3	3	3	1	1	1	3	3	3	3	3	3	3	3	3	3	3	3	3	3	3	1	3	1	3	3	3	1	1	3	1	1	3	3	1	3	1	3	3	3	1
7_51474336	3	1	3	3	3	3	3	3	3	1	3	1	3	3	3	1	3	3	1	3	1	3	3	3	3	3	3	1	1	1	3	3	3	3	3	1	3	3	3	1	3	3	3	1	3	3	3	3	3	3	3	3	3	3	3	3	3	3	1	3	3	1	3	3	3	3	3	3	3	1	1	3	3	3	3	1	3	1	1	1	1	1	1	1	1	3	3	1	3	3	3	1	1	1	3	3	3	3	3	3	3	3	3	3	3	3	3	3	3	1	3	1	3	3	3	1	1	3	1	1	3	3	1	3	1	3	3	3	1
7_51474345	3	1	3	3	3	3	3	3	3	1	3	1	3	3	3	1	3	3	1	3	1	3	3	3	3	3	3	1	1	1	3	3	3	3	3	1	3	3	3	1	3	3	3	1	3	3	3	3	3	3	3	3	3	3	3	3	3	3	1	3	3	1	3	3	3	3	3	3	3	1	1	3	3	3	3	1	3	1	1	1	1	1	1	1	1	3	3	1	3	3	3	1	1	1	3	3	3	3	3	3	3	3	3	3	3	3	3	3	3	1	3	1	3	3	3	1	1	3	3	3	3	3	1	3	1	3	3	3	1
7_51474403	3	1	3	3	3	3	3	3	3	1	3	1	3	3	3	1	3	3	1	3	1	3	3	3	3	3	3	1	1	1	3	3	3	3	3	1	3	3	3	1	3	3	3	1	3	3	3	3	3	3	3	3	3	3	3	3	3	3	1	3	3	1	3	3	3	3	3	3	3	1	1	3	3	3	3	1	3	1	1	1	1	1	1	1	1	3	3	1	3	3	3	1	1	1	3	3	3	3	3	3	3	3	3	3	3	3	3	3	3	1	3	1	3	3	3	1	1	3	3	3	3	3	1	3	1	3	3	3	1
7_51474632	3	1	3	3	3	3	3	3	3	1	3	1	3	3	3	1	3	3	1	3	1	3	3	3	3	3	3	1	1	1	3	3	3	3	3	1	3	3	3	1	3	3	3	1	3	3	3	3	3	3	3	3	3	3	3	3	3	3	1	3	3	1	3	3	3	3	3	3	3	1	1	3	3	3	3	1	3	1	1	1	1	1	1	1	1	3	3	1	3	3	3	1	1	1	3	3	3	3	3	3	3	3	3	3	3	3	3	3	3	1	3	1	3	3	3	1	1	3	1	1	3	3	1	3	1	3	3	3	1
7_51474737	3	1	3	3	3	3	3	3	3	1	3	1	3	3	3	1	3	3	1	3	1	3	3	3	3	3	3	1	1	1	3	3	3	3	3	1	3	3	3	1	3	3	3	1	3	3	3	3	3	3	3	3	3	3	3	3	3	3	1	3	3	1	3	3	3	3	3	3	3	1	1	3	3	3	3	1	3	1	1	1	1	1	1	1	1	3	3	1	3	3	3	1	1	1	3	3	3	3	3	3	3	3	3	3	3	3	3	3	3	1	3	1	3	3	3	1	1	3	3	3	3	3	1	3	1	3	3	3	1
7_51474775	3	1	3	3	3	3	3	3	3	1	3	1	3	3	3	1	3	3	1	3	1	3	3	3	3	3	3	1	1	1	3	3	3	3	3	1	3	3	3	1	3	3	3	1	3	3	3	3	3	3	3	3	3	3	3	3	3	3	1	3	3	1	3	3	3	3	3	3	3	1	1	3	3	3	3	1	3	1	1	1	1	1	1	1	1	3	3	1	3	3	3	1	1	1	3	3	3	3	3	3	3	3	3	3	3	3	3	3	3	1	3	1	3	3	3	1	1	3	1	1	3	3	1	3	1	3	3	3	1
7_51474834	3	1	3	3	3	3	3	3	3	1	3	1	3	3	3	1	3	3	1	3	1	3	3	3	3	3	3	1	1	1	3	3	3	3	3	1	3	3	3	1	3	3	3	1	3	3	3	3	3	3	3	3	3	3	3	3	3	3	1	3	3	1	3	3	3	3	3	3	3	1	1	3	3	3	3	1	3	1	1	1	1	1	1	1	1	3	3	1	3	3	3	1	1	1	3	3	3	3	3	3	3	3	3	3	3	3	3	3	3	1	3	1	3	3	3	1	1	3	1	1	3	3	1	3	1	3	3	3	1
7_51474858	3	1	3	3	3	3	3	3	3	1	3	1	3	3	3	1	3	3	1	3	1	3	3	3	3	3	3	1	1	1	3	3	3	3	3	1	3	3	3	1	3	3	3	1	3	3	3	3	3	3	3	3	3	3	3	3	3	3	1	3	3	1	3	3	3	3	3	3	3	1	1	3	3	3	3	1	3	1	1	1	1	1	1	1	1	3	3	1	3	3	3	1	1	1	3	3	3	3	3	3	3	3	3	3	3	3	3	3	3	1	3	1	3	3	3	1	1	3	1	1	3	3	1	3	1	3	3	3	1
7_51474896	3	1	3	3	3	3	3	3	3	1	3	1	3	3	3	1	3	3	1	3	1	3	3	3	3	3	3	1	1	1	3	3	3	3	3	1	3	3	3	1	3	3	3	1	3	3	3	3	3	3	3	3	3	3	3	3	3	3	1	3	3	1	3	3	3	3	3	3	3	1	1	3	3	3	3	1	3	1	1	1	1	1	1	1	1	3	3	1	3	3	3	1	1	1	3	3	3	3	3	3	3	3	3	3	3	3	3	3	3	1	3	1	3	3	3	1	1	3	1	1	3	3	1	3	1	3	3	3	1
7_51474945	3	1	3	3	3	3	3	3	3	1	3	1	3	3	3	1	3	3	1	3	1	3	3	3	3	3	3	1	1	1	3	3	3	3	3	1	3	3	3	1	3	3	3	1	3	3	3	3	3	3	3	3	3	3	3	3	3	3	1	3	3	1	3	3	3	3	3	3	3	1	1	3	3	3	3	1	3	1	1	1	1	1	1	1	1	3	3	1	3	3	3	1	1	1	3	3	3	3	3	3	3	3	3	3	3	3	3	3	3	1	3	1	3	3	3	1	1	3	1	1	3	3	1	3	1	3	3	3	1
7_51474975	3	1	3	3	3	3	3	3	3	1	3	1	3	3	3	1	3	3	1	3	1	3	3	3	3	3	3	1	1	1	3	3	3	3	3	1	3	3	3	1	3	3	3	1	3	3	3	3	3	3	3	3	3	3	3	3	3	3	1	3	3	1	3	3	3	3	3	3	3	1	1	3	3	3	3	1	3	1	1	1	1	1	1	1	1	3	3	1	3	3	3	1	1	1	3	3	3	3	3	3	3	3	3	3	3	3	3	3	3	1	3	1	3	3	3	1	1	3	1	1	3	3	1	3	1	3	3	3	1
7_51475004	3	1	3	3	3	3	3	3	3	1	3	1	3	2	3	1	3	3	1	3	1	3	3	3	3	3	3	1	1	1	3	3	3	3	3	1	3	3	3	1	3	3	3	1	3	3	3	3	3	3	3	3	3	3	3	3	3	3	1	3	3	1	3	3	3	3	3	3	3	1	1	3	3	3	3	1	3	1	1	1	1	1	1	1	1	3	3	1	3	3	3	1	1	1	3	3	3	3	3	3	3	3	3	3	3	3	3	3	3	1	3	1	3	3	2	1	1	3	1	1	3	3	1	3	1	3	3	3	1
7_51475031	2	1	3	3	3	3	3	3	3	1	3	1	3	2	3	1	3	3	1	3	1	3	3	3	3	3	3	1	1	1	3	3	3	3	3	1	3	3	3	1	3	3	3	1	3	3	3	3	3	3	3	3	3	3	3	3	3	3	1	3	3	1	3	3	3	3	3	3	3	1	1	3	3	3	3	1	3	1	1	1	1	1	1	1	1	3	3	1	3	3	3	1	1	1	3	3	3	3	3	3	3	3	3	3	3	3	3	3	3	1	3	1	3	3	3	1	1	3	1	1	3	3	1	3	1	3	3	3	1
7_51475062	3	1	3	3	3	3	3	3	3	1	3	1	3	3	3	1	3	3	1	3	1	3	3	3	3	3	3	1	1	1	3	3	3	3	3	1	3	3	3	1	3	3	3	1	3	3	3	3	3	3	3	3	3	3	3	3	3	3	1	3	3	1	3	3	3	3	3	3	3	1	1	3	3	3	3	1	3	1	1	1	1	1	1	1	1	3	3	1	3	3	3	1	1	1	3	3	3	3	3	3	3	3	3	3	3	3	3	3	3	1	3	1	3	3	3	1	1	3	3	3	3	3	1	3	1	3	3	3	1
7_51475096	3	1	3	3	3	3	3	3	3	1	3	1	3	3	3	1	3	3	1	3	1	3	3	3	3	3	3	1	1	1	3	3	3	3	3	1	3	3	3	1	3	3	3	1	3	3	3	3	3	3	3	3	3	3	3	3	3	3	1	3	3	1	3	3	3	3	3	3	3	1	1	3	3	3	3	1	3	1	1	1	1	1	1	1	1	3	3	1	3	3	3	1	1	1	3	3	3	3	3	3	3	3	3	3	3	3	3	3	3	1	3	1	3	3	3	1	1	3	1	1	3	3	1	3	1	3	3	3	1
7_51475157	3	1	3	3	3	3	3	3	3	1	3	1	3	3	3	1	3	3	1	3	1	3	3	3	3	3	3	1	1	1	3	3	3	3	3	1	3	3	3	1	3	3	3	1	3	3	3	3	3	3	3	3	3	3	3	3	3	3	1	3	3	1	3	3	3	3	3	3	3	1	1	3	3	3	3	1	3	1	1	1	1	1	1	1	1	3	3	1	3	3	3	1	1	1	3	3	3	3	3	3	3	3	3	3	3	3	3	3	3	1	3	1	3	3	3	1	1	3	3	3	3	3	1	3	1	3	3	3	1
7_51475164	3	1	3	3	3	3	3	3	3	1	3	1	3	3	3	1	3	3	1	3	1	3	3	3	3	3	3	1	1	1	3	3	3	3	3	1	3	3	3	1	3	3	3	1	3	3	3	3	3	3	3	3	3	3	3	3	3	3	1	3	3	1	3	3	3	3	3	3	3	1	1	3	3	3	3	1	3	1	1	1	1	1	1	1	1	3	3	1	3	3	3	1	1	1	3	3	3	3	3	3	3	3	3	3	3	3	3	3	3	1	3	1	3	3	3	1	1	3	1	1	3	3	1	3	1	3	3	3	1
7_51475166	3	1	3	3	3	3	3	3	3	1	3	1	3	3	3	1	3	3	1	3	1	3	3	3	3	3	3	1	1	1	3	3	3	3	3	1	3	3	3	1	3	3	3	1	3	3	3	3	3	3	3	3	3	3	3	3	3	3	1	3	3	1	3	3	3	3	3	3	3	1	1	3	3	3	3	1	3	1	1	1	1	1	1	1	1	3	3	1	3	3	3	1	1	1	3	3	3	3	3	3	3	3	3	3	3	3	3	3	3	1	3	1	3	3	3	1	1	3	3	3	3	3	1	3	1	3	3	3	1
7_51475179	3	1	3	3	3	3	3	3	3	1	3	1	3	3	3	1	3	3	1	3	1	3	3	3	3	3	3	1	1	1	3	3	3	3	3	1	3	3	3	1	3	3	3	1	3	3	3	3	3	3	3	3	3	3	3	3	3	3	1	3	3	1	3	3	3	3	3	3	3	1	1	3	3	3	3	1	3	1	1	1	1	1	1	1	1	3	3	1	3	3	3	1	1	1	3	3	3	3	3	3	3	3	3	3	3	3	3	3	3	1	3	1	3	3	3	1	1	3	1	1	3	3	1	3	1	3	3	3	1
7_51475181	3	1	3	3	3	3	3	3	3	1	3	1	3	3	3	1	3	3	1	3	1	3	3	3	3	3	3	1	1	1	3	3	3	3	3	1	3	3	3	1	3	3	3	1	3	3	3	3	3	3	3	3	3	3	3	3	3	3	1	3	3	1	3	3	3	3	3	3	3	1	1	3	3	3	3	1	3	1	1	1	1	1	1	1	1	3	3	1	3	3	3	1	1	1	3	3	3	3	3	3	3	3	3	3	3	3	3	3	3	1	3	1	3	3	3	1	1	3	1	1	3	3	1	3	1	3	3	3	1
7_51475195	3	1	3	3	3	3	3	3	3	1	3	1	3	3	3	1	3	3	1	3	1	3	3	3	3	3	3	1	1	1	3	3	3	3	3	1	3	3	3	1	3	3	3	1	3	3	3	3	3	3	3	3	3	3	3	3	3	3	1	3	3	1	3	3	3	3	3	3	3	1	1	3	3	3	3	1	3	1	1	1	1	1	1	1	1	3	3	1	3	3	3	1	1	1	3	3	3	3	3	3	3	3	3	3	3	3	3	3	3	1	3	1	3	3	3	1	1	3	1	1	3	3	1	3	1	3	3	3	1
7_51475208	3	1	3	3	3	3	3	3	3	1	3	1	3	3	3	1	3	3	1	3	1	3	3	3	3	3	3	1	1	1	3	3	3	3	3	1	3	3	3	1	3	3	3	1	3	3	3	3	3	3	3	3	3	3	3	3	3	3	1	3	3	1	3	3	3	3	3	3	3	1	1	3	3	3	3	1	3	1	1	1	1	1	1	1	1	3	3	1	3	3	3	1	1	1	3	3	3	3	3	3	3	3	3	3	3	3	3	3	3	1	3	1	3	3	3	1	1	3	1	1	3	3	1	3	1	3	3	3	1
7_51475235	3	1	3	3	3	3	3	3	3	1	3	1	3	3	3	1	3	3	1	3	1	3	3	3	3	3	3	1	1	1	3	3	3	3	3	1	3	3	3	1	3	3	3	1	3	3	3	3	3	3	3	3	3	3	3	3	3	3	1	3	3	1	3	3	3	3	3	3	3	1	1	3	3	3	3	1	3	1	1	1	1	1	1	1	1	3	3	1	3	3	3	1	1	1	3	3	3	3	3	3	3	3	3	3	3	3	3	3	3	1	3	1	3	3	3	1	1	3	1	1	3	3	1	3	1	3	3	3	1
7_51475245	3	1	3	3	3	3	3	3	3	1	3	1	3	3	3	1	3	3	1	3	1	3	3	3	3	3	3	1	1	1	3	3	3	3	3	1	3	3	3	1	3	3	3	1	3	3	3	3	3	3	3	3	3	3	3	3	3	3	1	3	3	1	3	3	3	3	3	3	3	1	1	3	3	3	3	1	3	1	1	1	1	1	1	1	1	3	3	1	3	3	3	1	1	1	3	3	3	3	3	3	3	3	3	3	3	3	3	3	3	1	3	1	3	3	3	1	1	3	1	1	3	3	1	3	1	3	3	3	1
7_51475265	3	1	3	3	3	3	3	3	3	1	3	1	3	3	3	1	3	3	1	3	1	3	3	3	3	3	3	1	1	1	3	3	3	3	3	1	3	3	3	1	3	3	3	1	3	3	3	3	3	3	3	3	3	3	3	3	3	3	1	3	3	1	3	3	3	3	3	3	3	1	1	3	3	3	3	1	3	1	1	1	1	1	1	1	1	3	3	1	3	3	3	1	1	1	3	3	3	3	3	3	3	3	3	3	3	3	3	3	3	1	3	1	3	3	3	1	1	3	1	1	3	3	1	3	1	3	3	3	1
7_51475280	3	1	3	3	3	3	3	3	3	1	3	1	3	3	3	1	3	3	1	3	1	3	3	3	3	3	3	1	1	1	3	3	3	3	3	1	3	3	3	1	3	3	3	1	3	3	3	3	3	3	3	3	3	3	3	3	3	3	1	3	3	1	3	3	3	3	3	3	3	1	1	3	3	3	3	1	3	1	1	1	1	1	1	1	1	3	3	1	3	3	3	1	1	1	3	3	3	3	3	3	3	3	3	3	3	3	3	3	3	1	3	1	3	3	3	1	1	3	1	1	3	3	1	3	1	3	3	3	1
7_51475284	3	1	3	3	3	3	3	3	3	1	3	1	3	3	3	1	3	3	1	3	1	3	3	3	3	3	3	1	1	1	3	3	3	3	3	1	3	3	3	1	3	3	3	1	3	3	3	3	3	3	3	3	3	3	3	3	3	3	1	3	3	1	3	3	3	3	3	3	3	1	1	3	3	3	3	1	3	1	1	1	1	1	1	1	1	3	3	1	3	3	3	1	1	1	3	3	3	3	3	3	3	3	3	3	3	3	3	3	3	1	3	1	3	3	3	1	1	3	1	1	3	3	1	3	1	3	3	3	1
7_51475288	3	1	3	3	3	3	3	3	3	1	3	1	3	3	3	1	3	3	1	3	1	3	3	3	3	3	3	1	1	1	3	3	3	3	3	1	3	3	3	1	3	3	3	1	3	3	3	3	3	3	3	3	3	3	3	3	3	3	1	3	3	1	3	3	3	3	3	3	3	1	1	3	3	3	3	1	3	1	1	1	1	1	1	1	1	3	3	1	3	3	3	1	1	1	3	3	3	3	3	3	3	3	3	3	3	3	3	3	3	1	3	1	3	3	3	1	1	3	1	1	3	3	1	3	1	3	3	3	1
7_51475367	3	1	3	3	3	3	3	3	3	1	3	1	3	3	3	1	3	3	1	3	1	3	3	3	3	3	3	1	1	1	3	3	3	3	3	1	3	3	3	1	3	3	3	1	3	3	3	3	3	3	3	3	3	3	3	3	3	3	1	3	3	1	3	3	3	3	3	3	3	1	1	3	3	3	3	1	3	1	1	1	1	1	1	1	1	3	3	1	3	3	3	1	1	1	3	3	3	3	3	3	3	3	3	3	3	3	3	3	3	1	3	1	3	3	3	1	1	3	1	1	3	3	1	3	1	3	3	3	1
7_51475491	3	1	3	3	3	3	3	3	3	1	3	1	3	3	3	1	3	3	1	3	1	3	3	3	3	3	3	1	1	1	3	3	3	3	3	1	3	3	3	1	3	3	3	1	3	3	3	3	3	3	3	3	3	3	3	3	3	3	1	3	3	1	3	3	3	3	3	3	3	1	1	3	3	3	3	1	3	1	1	1	1	1	1	1	1	3	3	1	3	3	3	1	1	1	3	3	3	3	3	3	3	3	3	3	3	3	3	3	3	1	3	1	3	3	3	1	1	3	1	1	3	3	1	3	1	3	3	3	1
7_51475533	3	1	3	3	3	3	3	3	3	1	3	1	3	3	3	1	3	3	1	3	1	3	3	3	3	3	3	1	1	1	3	3	3	3	3	1	3	3	3	1	3	3	3	1	3	3	3	3	3	3	3	3	3	2	3	3	3	3	1	3	3	1	3	3	3	3	3	3	3	1	1	3	3	3	3	1	3	1	1	1	1	1	1	1	1	3	3	1	3	3	3	1	1	1	3	3	3	3	3	3	3	3	3	3	3	3	3	3	3	1	3	1	3	3	3	1	1	3	1	1	3	3	1	3	1	3	3	3	1
7_51475598	3	1	3	3	3	3	3	3	3	1	3	1	3	3	3	1	3	3	1	3	1	3	3	3	3	3	3	1	1	1	3	3	3	3	3	1	3	3	3	1	3	3	3	1	3	3	3	3	3	3	3	3	3	3	3	3	3	3	1	3	3	1	3	3	3	3	3	3	3	1	1	3	3	3	3	1	3	1	1	1	1	1	1	1	1	3	3	1	3	3	3	1	1	1	3	3	3	3	3	3	3	3	3	3	3	3	3	3	3	1	3	1	3	3	3	1	1	3	1	1	3	3	1	3	1	3	3	3	1
7_51475630	3	1	3	3	3	3	3	3	3	1	3	1	3	3	3	1	3	3	1	3	1	3	3	3	3	3	3	1	1	1	3	3	3	3	3	1	3	3	3	1	3	3	3	1	3	3	3	3	3	3	3	3	3	3	3	3	3	3	1	3	3	1	3	3	3	3	3	3	3	1	1	3	3	3	3	1	3	1	1	1	1	1	1	1	1	3	3	1	3	3	3	1	1	1	3	3	3	3	3	3	3	3	3	3	3	3	3	3	3	1	3	1	3	3	3	1	1	3	1	1	3	3	1	3	1	3	3	3	1
7_51475639	3	1	3	3	3	3	3	3	3	1	3	1	3	3	3	1	3	3	1	3	1	3	3	3	3	3	3	1	1	1	3	3	3	3	3	1	3	3	3	1	3	3	3	1	3	3	3	3	3	3	3	3	3	3	3	3	3	3	1	3	3	1	3	3	3	3	3	3	3	1	1	3	3	3	3	1	3	1	1	1	1	1	1	1	1	3	3	1	3	3	3	1	1	1	3	3	3	3	3	3	3	3	3	3	3	3	3	3	3	1	3	1	3	3	3	1	1	3	3	3	3	3	1	3	1	3	3	3	1
7_51475654	3	1	3	3	3	3	3	3	3	1	3	1	3	3	3	1	3	3	1	3	1	3	3	3	3	3	3	1	1	1	3	3	3	3	3	1	3	3	3	1	3	3	3	1	3	3	3	3	3	3	3	3	3	3	3	3	3	3	1	3	3	1	3	3	3	3	3	3	3	1	1	3	3	3	3	1	3	1	1	1	1	1	1	1	1	3	3	1	3	3	3	1	1	1	3	3	3	3	3	3	3	3	3	3	3	3	3	3	3	1	3	1	3	3	3	1	1	3	1	1	3	3	1	3	1	3	3	3	1
7_51475675	3	1	3	3	3	3	3	3	3	1	3	1	3	3	3	1	3	3	1	3	1	3	3	3	3	3	3	1	1	1	3	3	3	3	3	1	3	3	3	1	3	3	3	1	3	3	3	3	3	3	3	3	3	3	3	3	3	3	1	3	3	1	3	3	3	3	3	3	3	1	1	3	3	3	3	1	3	1	1	1	1	1	1	1	1	3	3	1	3	3	3	1	1	1	3	3	3	3	3	3	3	3	3	3	3	3	3	3	3	1	3	1	3	3	3	1	1	3	3	3	3	3	1	3	1	3	3	3	1
7_51475678	3	1	3	3	3	3	3	3	3	1	3	1	3	3	3	1	3	3	1	3	1	3	3	3	3	3	3	1	1	1	3	3	3	3	3	1	3	3	3	1	3	3	3	1	3	3	3	3	3	3	3	3	3	3	3	3	3	3	1	3	3	1	3	3	3	3	3	3	3	1	1	3	3	3	3	1	3	1	1	1	1	1	1	1	1	3	3	1	3	3	3	1	1	1	3	3	3	3	3	3	3	3	3	3	3	3	3	3	3	1	3	1	3	3	3	1	1	3	3	3	3	3	1	3	1	3	3	3	1
7_51475679	3	1	3	3	3	3	3	3	3	1	3	1	3	3	3	1	3	3	1	3	1	3	3	3	3	3	3	1	1	1	3	3	3	3	3	1	3	3	3	1	3	3	3	1	3	3	3	3	3	3	3	3	3	3	3	3	3	3	1	3	3	1	3	3	3	3	3	3	3	1	1	3	3	3	3	1	3	1	1	1	1	1	1	1	1	3	3	1	3	3	3	1	1	1	3	3	3	3	3	3	3	3	3	3	3	3	3	3	3	1	3	1	3	3	3	1	1	3	3	3	3	3	1	3	1	3	3	3	1
7_51475693	3	1	3	3	3	3	3	3	3	1	3	1	3	3	3	1	3	3	1	3	1	3	3	3	3	3	3	1	1	1	3	3	3	3	3	1	3	3	3	1	3	3	3	1	3	3	3	3	3	3	3	3	3	3	3	3	3	3	1	3	3	1	3	3	3	3	3	3	3	1	1	3	3	3	3	1	3	1	1	1	1	1	1	1	1	3	3	1	3	3	3	1	1	1	3	3	3	3	3	3	3	3	3	3	3	3	3	3	3	1	3	1	3	3	3	1	1	3	1	1	3	3	1	3	1	3	3	3	1
7_51475716	3	1	3	3	3	3	3	3	3	1	3	1	3	3	3	1	3	3	1	3	1	3	3	3	3	3	3	1	1	1	3	3	3	3	3	1	3	3	3	1	3	3	3	1	3	3	3	3	3	3	3	3	3	3	3	3	3	3	1	3	3	1	3	3	3	3	3	3	3	1	1	3	3	3	3	1	3	1	1	1	1	1	1	1	1	3	3	1	3	3	3	1	1	1	3	3	3	3	3	3	3	3	3	3	3	3	3	3	3	1	3	1	3	3	3	1	1	3	1	1	3	3	1	3	1	3	3	3	1
7_51475723	3	1	3	3	3	3	3	3	3	1	3	1	3	3	3	1	3	3	1	3	1	3	3	3	3	3	3	1	1	1	3	3	3	3	3	1	3	3	3	1	3	3	3	1	3	3	3	3	3	3	3	3	3	3	3	3	3	3	1	3	3	1	3	3	3	3	3	3	3	1	1	3	3	3	3	1	3	1	1	1	1	1	1	1	1	3	3	1	3	3	3	1	1	1	3	3	3	3	3	3	3	3	3	3	3	3	3	3	3	1	3	1	3	3	3	1	1	3	1	1	3	3	1	3	1	3	3	3	1
7_51475739	3	1	3	3	3	3	3	3	3	1	3	1	3	3	3	1	3	3	1	3	1	3	3	3	3	3	3	1	1	1	3	3	3	3	3	1	3	3	3	1	3	3	3	1	3	3	3	3	3	3	3	3	3	3	3	3	3	3	1	3	3	1	3	3	3	3	3	3	3	1	1	3	3	3	3	1	3	1	1	1	1	1	1	1	1	3	3	1	3	3	3	1	1	1	3	3	3	3	3	3	3	3	3	3	3	3	3	3	3	1	3	1	3	3	3	1	1	3	1	1	3	3	1	3	1	3	3	3	1
7_51475793	3	1	3	3	3	3	3	3	3	1	3	1	3	3	3	1	3	3	1	3	1	3	3	3	3	3	3	1	1	1	3	3	3	3	3	1	3	3	3	1	3	3	3	1	3	3	3	3	3	3	3	3	3	3	3	3	3	3	1	3	3	1	3	3	3	3	3	3	3	1	1	3	3	3	3	1	3	1	1	1	1	1	1	1	1	3	3	1	3	3	3	1	1	1	3	3	3	3	3	3	3	3	3	3	3	2	3	3	3	1	3	1	3	3	3	1	1	3	3	3	3	3	1	3	1	3	3	3	1
7_51475929	3	1	3	3	3	3	3	3	3	1	3	1	3	3	3	1	3	3	1	3	1	3	3	3	3	3	3	1	1	1	3	3	3	3	3	1	3	3	3	1	3	3	3	1	3	3	3	3	3	3	3	3	3	3	3	3	3	3	1	3	3	1	3	3	3	3	3	3	3	1	1	3	3	3	3	1	3	1	1	1	1	1	1	1	1	3	3	1	3	3	3	1	1	1	3	3	3	3	3	3	3	3	3	3	3	3	3	3	3	1	3	1	3	3	3	1	1	3	1	1	3	3	1	3	1	3	3	3	1
7_51475957	3	1	3	3	3	3	3	3	3	1	3	1	3	3	3	1	3	3	1	3	1	3	3	3	3	3	3	1	1	1	3	3	3	3	3	1	3	3	3	1	3	3	3	1	3	3	3	3	3	3	3	3	3	3	3	3	3	3	1	3	3	1	3	3	3	3	3	3	3	1	1	3	3	3	3	1	3	1	1	1	1	1	1	1	1	3	3	1	3	3	3	1	1	1	3	3	3	3	3	3	3	3	3	3	3	3	3	3	3	1	3	1	3	3	3	1	1	3	1	1	3	3	1	3	1	3	3	3	1
7_51476008	3	1	3	3	3	3	3	3	3	1	3	1	3	3	3	1	3	3	1	3	1	3	3	3	3	3	3	1	1	1	3	3	3	3	3	1	3	3	3	1	3	3	3	1	3	3	3	3	3	3	3	3	3	3	3	3	3	3	1	3	3	1	3	3	3	3	3	3	3	1	1	3	3	3	3	1	3	1	1	1	1	1	1	1	1	3	3	1	3	3	3	1	1	1	3	3	3	3	3	3	3	3	3	3	3	3	3	3	3	1	3	1	3	3	3	1	1	3	3	3	3	3	1	3	1	3	3	3	1
7_51476031	3	1	3	3	3	3	3	3	3	1	3	1	3	3	3	1	3	3	1	3	1	3	3	3	3	3	3	1	1	1	3	3	3	3	3	1	3	3	3	1	3	3	3	1	3	3	3	3	3	3	3	3	3	3	3	3	3	3	1	3	3	1	3	3	3	3	3	3	3	1	1	3	3	3	3	1	3	1	1	1	1	1	1	1	1	3	3	1	3	3	3	1	1	1	3	3	3	3	3	3	3	3	3	3	3	3	3	3	3	1	3	1	3	3	3	1	1	3	1	1	3	3	1	3	1	3	3	3	1
7_51476176	3	1	3	3	3	3	3	3	3	1	3	1	3	3	3	1	3	3	1	3	1	3	3	3	3	3	3	1	1	1	3	3	3	3	3	1	3	3	3	1	3	3	3	1	3	3	3	3	3	3	3	3	3	3	3	3	3	3	1	3	3	1	3	3	3	3	3	3	3	1	1	3	3	3	3	1	3	1	1	1	1	1	1	1	1	3	3	1	3	3	3	1	1	1	3	3	3	3	3	3	3	3	3	3	3	3	3	3	3	1	3	1	3	3	3	1	1	3	1	1	3	3	1	3	1	3	3	3	1
7_51476179	3	1	3	3	3	3	3	3	3	1	3	1	3	3	3	1	3	3	1	3	1	3	3	3	3	3	3	1	1	1	3	3	3	3	3	1	3	3	3	1	3	3	3	1	3	3	3	3	3	3	3	3	3	3	3	3	3	3	1	3	3	1	3	3	3	3	3	3	3	1	1	3	3	3	3	1	3	1	1	1	1	1	1	1	1	3	3	1	3	3	3	1	1	1	3	3	3	3	3	3	3	3	3	3	3	3	3	3	3	1	3	1	3	3	3	1	1	3	1	1	3	3	1	3	1	3	3	3	1
7_51476241	3	1	3	3	3	3	3	3	3	1	3	1	3	3	3	1	3	3	1	3	1	3	3	3	3	3	3	1	1	1	3	3	3	3	3	1	3	3	3	1	3	3	3	1	3	3	3	3	3	3	3	3	3	3	3	3	3	3	1	3	3	1	3	3	3	3	3	3	3	1	1	3	3	3	3	1	3	1	1	1	1	1	1	1	1	3	3	1	3	3	3	1	1	1	3	3	3	3	3	3	3	3	3	3	3	3	3	3	3	1	3	1	3	3	3	1	1	3	1	1	3	3	1	3	1	3	3	3	1
7_51476366	3	1	3	3	3	3	3	3	3	1	3	1	3	3	3	1	3	3	1	3	1	3	3	3	3	3	3	1	1	1	3	3	3	3	3	1	3	3	3	1	3	3	3	1	3	3	3	3	3	3	3	3	3	3	3	3	3	3	1	3	3	1	3	3	3	3	3	3	3	1	1	3	3	3	3	1	3	1	1	1	1	1	1	1	1	3	3	1	3	3	3	1	1	1	3	3	3	3	3	3	3	3	3	3	3	3	3	3	3	1	3	1	3	3	3	1	1	3	1	1	3	3	1	3	1	3	3	3	1
7_51476384	3	1	3	3	3	3	3	3	3	1	3	1	3	3	3	1	3	3	1	3	1	3	3	3	3	3	3	1	1	1	3	3	3	3	3	1	3	3	3	1	3	3	3	1	3	3	3	3	3	3	3	3	3	3	3	3	3	3	1	3	3	1	3	3	3	3	3	3	3	1	1	3	3	3	3	1	3	1	1	1	1	1	1	1	1	3	3	1	3	3	3	1	1	1	3	3	3	3	3	3	3	3	3	3	3	3	3	3	3	1	3	1	3	3	3	1	1	3	1	1	3	3	1	3	1	3	3	3	1
7_51476389	3	1	3	3	3	3	3	3	3	1	3	1	3	3	3	1	3	3	1	3	1	3	3	3	3	3	3	1	1	1	3	3	3	3	3	1	3	3	3	1	3	3	3	1	3	3	3	3	3	3	3	3	3	3	3	3	3	3	1	3	3	1	3	3	3	3	3	3	3	1	1	3	3	3	3	1	3	1	1	1	1	1	1	1	1	3	3	1	3	3	3	1	1	1	3	3	3	3	3	3	3	3	3	3	3	3	3	3	3	1	3	1	3	3	3	1	1	3	1	1	3	3	1	3	1	3	3	3	1
7_51476390	3	1	3	3	3	3	3	3	3	1	3	1	3	3	3	1	3	3	1	3	1	3	3	3	3	3	3	1	1	1	3	3	3	3	3	1	3	3	3	1	3	3	3	1	3	3	3	3	3	3	3	3	3	3	3	3	3	3	1	3	3	1	3	3	3	3	3	3	3	1	1	3	3	3	3	1	3	1	1	1	1	1	1	1	1	3	3	1	3	3	3	1	1	1	3	3	3	3	3	3	3	3	3	3	3	3	3	3	3	1	3	1	3	3	3	1	1	3	1	1	3	3	1	3	1	3	3	3	1
7_51476410	3	1	3	3	3	3	3	3	3	1	3	1	3	3	3	1	3	3	1	3	1	3	3	3	3	3	3	1	1	1	3	3	3	3	3	1	3	3	3	1	3	3	3	1	3	3	3	3	3	3	3	3	3	3	3	3	3	3	1	3	3	1	3	3	3	3	3	3	3	1	1	3	3	3	3	1	3	1	1	1	1	1	1	1	1	3	3	1	3	3	3	1	1	1	3	3	3	3	3	3	3	3	3	3	3	3	3	3	3	1	3	1	3	3	3	1	1	3	3	3	3	3	1	3	1	3	3	3	1
7_51476441	3	1	3	3	3	3	3	3	3	1	3	1	3	3	3	1	3	3	1	3	1	3	3	3	3	3	3	1	1	1	3	3	3	3	3	1	3	3	3	1	3	3	3	1	3	3	3	3	3	3	3	3	3	3	3	3	3	3	1	3	3	1	3	3	3	3	3	3	3	1	1	3	3	3	3	1	3	1	1	1	1	1	1	1	1	3	3	1	3	3	3	1	1	1	3	3	3	3	3	3	3	3	3	3	3	3	3	3	3	1	3	1	3	3	3	1	1	3	1	1	3	3	1	3	1	3	3	3	1
7_51476460	3	1	3	3	3	3	3	3	3	1	3	1	3	3	3	1	3	3	1	3	1	3	3	3	3	3	3	1	1	1	3	3	3	3	3	1	3	3	3	1	3	3	3	1	3	3	3	3	3	3	3	3	3	3	3	3	3	3	1	3	3	1	3	3	3	3	3	3	3	1	1	3	3	3	3	1	3	1	1	1	1	1	1	1	1	3	3	1	3	3	3	1	1	1	3	3	3	3	3	3	3	3	3	3	3	3	3	3	3	1	3	1	3	3	3	1	1	3	1	1	3	3	1	3	1	3	3	3	1
7_51476474	3	1	3	3	3	3	3	3	3	1	3	1	3	3	3	1	3	3	1	3	1	3	3	3	3	3	3	1	1	1	3	3	3	3	3	1	3	3	3	1	3	3	3	1	3	3	3	3	3	3	3	3	3	3	3	3	3	3	1	3	3	1	3	3	3	3	3	3	3	1	1	3	3	3	3	1	3	1	1	1	1	1	1	1	1	3	3	1	3	3	3	1	1	1	3	3	3	3	3	3	3	3	3	3	3	3	3	3	3	1	3	1	3	3	3	1	1	3	1	1	3	3	1	3	1	3	3	3	1
7_51476551	3	1	3	3	3	3	3	3	3	1	3	1	3	3	3	1	3	3	1	3	1	3	3	3	3	3	3	1	1	1	3	3	3	3	3	1	3	3	3	1	3	3	3	1	3	3	3	3	3	3	3	3	3	3	3	3	3	3	1	3	3	1	3	3	3	3	3	3	3	1	1	3	3	3	3	1	3	1	1	1	1	1	1	1	1	3	3	1	3	3	3	1	1	1	3	3	3	3	3	3	3	3	3	3	3	3	3	3	3	1	3	1	3	3	3	1	3	3	1	1	3	3	1	3	1	3	3	3	1
7_51476566	3	1	3	3	3	3	3	3	3	1	3	1	3	3	3	1	3	3	1	3	1	3	3	3	3	3	3	1	1	1	3	3	3	3	3	1	3	3	3	1	3	3	3	1	3	3	3	3	3	3	3	3	3	3	3	3	3	3	1	3	3	1	3	3	3	3	3	2	3	1	1	3	3	3	3	1	3	1	1	1	1	1	1	1	1	3	3	1	3	3	3	1	1	1	3	3	3	3	3	3	3	3	3	3	3	3	3	3	3	1	3	1	3	3	3	1	1	3	3	3	3	3	1	3	1	3	3	3	1
7_51476571	3	1	3	3	3	3	3	3	3	1	3	1	3	3	3	1	3	3	1	3	1	3	3	3	3	3	3	1	1	1	3	3	3	3	3	1	3	3	3	1	3	3	3	1	3	3	3	3	3	3	3	3	3	3	3	3	3	3	1	3	3	1	3	3	3	3	3	2	2	1	1	3	3	3	3	1	3	1	1	1	1	1	1	1	1	3	3	1	3	3	3	1	1	1	3	3	3	3	3	3	3	3	3	3	3	3	3	3	3	1	3	1	3	3	3	1	1	3	1	1	3	3	1	3	1	3	3	3	1
7_51476572	3	1	3	3	3	3	3	3	3	1	3	1	3	3	3	1	3	3	1	3	1	3	3	3	3	3	3	1	1	1	3	3	3	3	3	1	3	3	3	1	3	3	3	1	3	3	3	3	3	3	3	3	3	3	3	3	3	3	1	3	3	1	3	3	3	3	3	2	3	1	1	3	3	3	3	1	3	1	1	1	1	1	1	1	1	3	3	1	3	3	3	1	1	1	3	3	3	3	3	3	3	3	3	3	3	3	3	3	3	1	3	1	3	3	3	1	1	3	1	1	3	3	1	3	1	3	3	3	1
7_51476786	3	1	3	3	3	2	3	3	3	1	3	1	2	3	3	1	3	3	1	3	1	3	3	3	3	3	3	1	1	1	3	3	3	2	3	1	3	3	3	1	3	3	3	1	3	3	3	3	3	3	3	3	2	3	3	3	3	3	1	3	3	1	3	3	3	3	2	3	3	1	1	3	3	3	3	1	3	1	1	1	1	1	1	1	1	3	3	1	3	3	3	1	1	1	3	3	3	3	3	3	3	3	3	3	3	3	2	3	3	1	3	1	3	2	3	1	1	3	1	1	3	2	1	3	1	3	2	3	1
7_51476793	3	1	3	3	3	2	3	3	3	1	3	1	3	3	3	1	3	3	1	3	1	3	3	3	3	3	3	1	1	1	3	3	3	2	3	1	3	3	3	1	3	3	3	1	3	3	3	3	3	3	3	3	2	3	3	3	3	3	1	3	3	1	3	3	3	3	2	3	3	1	1	3	3	3	3	1	3	1	1	1	1	1	1	1	1	3	3	1	3	3	3	1	1	1	3	3	3	3	3	3	3	3	3	3	3	3	3	3	3	1	3	1	3	2	3	1	1	3	1	1	3	2	1	3	1	3	2	3	1
7_51476804	3	1	3	3	3	2	3	3	3	1	3	1	3	3	3	1	3	3	1	3	1	3	3	3	3	3	3	1	1	1	3	3	3	2	3	1	3	3	3	1	3	3	3	1	3	3	3	3	3	3	3	3	2	3	3	3	3	3	1	3	3	1	3	3	3	3	2	2	3	1	1	3	3	3	3	1	3	1	1	1	1	1	1	1	1	3	3	1	3	3	3	1	1	1	3	3	3	3	3	3	3	3	3	3	3	3	3	3	3	1	3	1	3	2	3	1	1	3	1	1	3	2	1	3	1	3	2	3	1
7_51476809	3	1	3	3	3	2	3	3	3	1	3	1	3	3	3	1	3	3	1	3	1	3	3	3	3	3	3	1	1	1	3	3	3	2	3	1	3	3	3	1	3	3	3	1	3	3	3	3	3	3	3	3	2	3	3	3	3	3	1	3	3	1	3	3	3	3	2	2	3	1	1	3	3	3	3	1	3	1	1	1	1	1	1	1	1	3	3	1	3	3	3	1	1	1	3	3	3	3	3	3	3	3	3	3	3	3	3	3	3	1	3	1	3	2	3	1	1	3	1	1	3	2	1	3	1	3	2	3	1
7_51476878	3	1	3	3	3	3	3	3	3	1	3	1	3	3	3	1	3	3	1	3	1	3	3	3	3	3	3	1	1	1	3	3	3	3	3	1	3	3	3	1	3	3	3	1	3	3	3	3	3	3	3	3	3	3	3	3	3	3	1	3	3	1	3	3	3	3	3	3	3	1	1	3	3	3	3	1	3	1	1	1	1	1	1	1	1	3	3	1	3	3	3	1	1	1	3	3	3	3	3	3	3	3	3	3	3	3	3	3	3	1	3	1	3	3	3	1	1	3	1	1	3	3	1	3	1	3	3	3	1
7_51476883	3	1	3	3	3	3	3	3	3	1	3	1	3	3	3	1	3	3	1	3	1	3	3	3	3	3	3	1	1	1	3	3	3	3	3	1	3	3	3	1	3	3	3	1	3	3	3	3	3	3	3	3	3	3	3	3	3	3	1	3	3	1	3	3	3	3	3	3	3	1	1	3	3	3	3	1	3	1	1	1	1	1	1	1	1	3	3	1	3	3	3	1	1	1	3	3	3	3	3	3	3	3	3	3	3	3	3	3	3	1	3	1	3	3	3	1	1	3	1	1	3	3	1	3	1	3	3	3	1
7_51476885	3	1	3	3	3	3	3	3	3	1	3	1	3	3	3	1	3	3	1	3	1	3	3	3	3	3	3	1	1	1	3	3	3	3	3	1	3	3	3	1	3	3	3	1	3	3	3	3	3	3	3	3	3	3	3	3	3	3	1	3	3	1	3	3	3	3	3	3	3	1	1	3	3	3	3	1	3	1	1	1	1	1	1	1	1	3	3	1	3	3	3	1	1	1	3	3	3	3	3	3	3	3	3	3	3	3	3	3	3	1	3	1	3	3	3	1	1	3	3	3	3	3	1	3	1	3	3	3	1
7_51476914	3	1	3	3	3	3	3	3	3	1	3	1	3	3	3	1	3	3	1	3	1	3	3	3	3	3	3	1	1	1	3	3	3	3	3	1	3	3	3	1	3	3	3	1	3	3	3	3	3	3	3	3	3	3	3	3	3	3	1	3	3	1	2	3	3	3	3	3	3	1	1	3	3	3	3	1	3	1	1	1	1	1	1	1	1	3	3	1	3	3	3	1	1	1	3	3	3	3	3	3	3	3	3	3	3	3	3	3	3	1	3	1	3	3	3	1	1	3	1	1	3	3	1	3	1	3	3	3	1
7_51476917	3	1	3	3	3	3	3	3	3	1	3	1	3	3	3	1	3	3	1	3	1	3	3	3	3	3	3	1	1	1	3	3	3	3	3	1	3	3	3	1	3	3	3	1	3	3	3	3	3	3	3	3	3	3	3	3	3	3	1	3	3	1	2	3	3	3	3	3	3	1	1	3	3	3	3	1	3	1	1	1	1	1	1	1	1	3	3	1	3	3	3	1	1	1	3	3	3	3	3	3	3	3	3	3	3	3	3	3	3	1	3	1	3	3	3	1	1	3	1	1	3	3	1	3	1	3	3	3	1
7_51476974	3	1	3	3	3	3	3	3	3	1	3	1	3	3	3	1	3	3	1	3	1	3	3	3	3	3	3	1	1	1	3	3	3	3	3	1	3	3	3	1	3	3	3	1	3	3	3	3	3	3	3	3	3	3	3	3	3	3	1	3	3	1	3	3	3	3	3	3	3	1	1	3	3	3	3	1	3	1	1	1	1	1	1	1	1	3	3	1	3	3	3	1	1	1	3	3	3	3	3	3	3	3	3	3	3	3	3	3	3	1	3	1	3	3	3	1	1	3	1	1	3	3	1	3	1	3	3	3	1
7_51477002	3	1	3	3	3	3	3	3	3	1	3	1	3	3	3	1	3	3	1	3	1	3	3	3	3	3	3	1	1	1	3	3	3	3	3	1	3	3	3	1	3	3	3	1	3	3	3	3	3	3	3	3	3	3	3	3	3	3	1	3	3	1	3	3	3	3	3	3	3	1	1	3	3	3	3	1	3	1	1	1	1	1	1	1	1	3	3	1	3	3	3	1	1	1	3	3	3	3	3	3	3	3	3	3	3	3	3	3	3	1	3	1	3	3	3	1	1	3	1	1	3	3	1	3	1	3	3	3	1
7_51477009	3	1	3	3	3	3	3	3	3	1	3	1	3	3	3	1	3	3	1	3	1	3	3	3	3	3	3	1	1	1	3	3	3	3	3	1	3	3	3	1	3	3	3	1	3	3	3	3	3	3	3	3	3	3	3	3	3	3	1	3	3	1	3	3	3	3	3	3	3	1	1	3	3	3	3	1	3	1	1	1	1	1	1	1	1	3	3	1	3	3	3	1	1	1	3	3	3	3	3	3	3	3	3	3	3	3	3	3	3	1	3	1	3	3	3	1	1	3	1	1	3	3	1	3	1	3	3	3	1
7_51477019	3	1	3	3	3	3	3	3	3	1	3	1	3	3	3	1	3	3	1	3	1	3	3	3	3	3	3	1	1	1	3	3	3	3	3	1	3	3	3	1	3	3	3	1	3	3	3	3	3	3	3	3	3	3	3	3	3	3	1	3	3	1	3	3	3	3	3	3	3	1	1	3	3	3	3	1	3	1	1	1	1	1	1	1	1	3	3	1	3	3	3	1	1	1	3	3	3	3	3	3	3	3	3	3	3	3	3	3	3	1	3	1	3	3	3	1	1	3	1	1	3	3	1	3	1	3	3	3	1
7_51477031	3	1	3	3	3	3	3	3	3	1	3	1	3	3	3	1	3	3	1	3	1	3	3	3	3	3	3	1	1	1	3	3	3	3	3	1	3	3	3	1	3	3	3	1	3	3	3	3	3	3	3	3	3	3	3	3	3	3	1	3	3	1	3	3	3	3	3	3	3	1	1	3	3	3	3	1	3	1	1	1	1	1	1	1	1	3	3	1	3	3	3	1	1	1	3	3	3	3	3	3	3	3	3	3	3	3	3	3	3	1	3	1	3	3	3	1	1	3	1	1	3	3	1	3	1	3	3	3	1
7_51477090	3	1	3	3	3	3	3	3	3	1	3	1	3	3	3	1	3	3	1	3	1	3	3	3	3	3	3	1	1	1	3	3	3	3	3	1	3	3	3	1	3	3	3	1	3	3	3	3	3	3	3	3	3	3	3	3	2	3	1	3	3	1	3	3	3	3	3	3	3	1	1	3	3	3	3	1	3	1	1	1	1	1	1	1	1	3	3	1	3	3	3	1	1	1	3	3	3	3	3	3	3	3	3	3	3	3	3	3	3	1	3	1	3	3	3	1	1	3	1	1	3	3	1	3	1	3	3	3	1
7_51477091	3	1	3	3	3	3	3	3	3	1	3	1	3	3	3	1	3	3	1	3	1	3	3	3	3	3	3	1	1	1	3	3	3	3	3	1	3	3	3	1	3	3	3	1	3	3	3	3	3	3	3	3	3	3	3	3	2	3	1	3	3	1	3	3	3	3	3	3	3	1	1	3	3	3	3	1	3	1	1	1	1	1	1	1	1	3	3	1	3	3	3	1	1	1	3	3	3	3	3	3	3	3	3	3	3	3	3	3	3	1	3	1	3	3	3	1	1	3	1	1	3	3	1	3	1	3	3	3	1
7_51477191	3	1	2	3	3	3	3	3	3	1	2	1	3	3	3	1	3	2	1	2	1	3	2	3	3	3	3	1	1	1	3	2	2	3	3	1	3	3	3	1	3	3	3	1	3	2	3	3	3	2	3	3	3	3	3	3	2	3	1	3	2	1	3	2	2	2	2	3	3	1	1	2	3	2	3	1	3	1	1	1	1	1	1	1	1	3	3	1	3	3	3	1	1	1	3	3	3	3	3	3	2	3	2	2	3	2	3	3	3	1	3	1	3	3	3	1	1	2	1	1	2	2	1	3	1	3	2	3	1
7_51477397	3	1	3	3	3	3	3	3	3	1	3	1	3	3	3	1	3	3	1	3	1	3	3	3	3	3	3	1	1	1	3	3	3	3	3	1	3	3	3	1	3	3	3	1	3	3	3	3	3	3	3	3	3	3	3	3	3	3	1	3	3	1	3	3	3	3	3	3	3	1	1	3	3	3	3	1	3	1	1	1	1	1	1	1	1	3	3	1	3	3	3	1	1	1	3	3	3	3	3	3	3	3	3	3	3	3	3	3	3	1	3	1	3	3	3	1	1	3	1	1	3	3	1	3	1	3	3	3	1
7_51477429	3	1	3	3	3	3	3	3	3	1	3	1	3	3	3	1	3	3	1	3	1	3	3	3	3	3	3	1	1	1	3	3	3	3	3	1	3	3	3	1	3	3	3	1	3	3	3	3	3	3	3	3	3	3	3	3	3	3	1	3	3	1	3	3	3	3	3	3	3	1	1	3	3	3	3	1	3	1	1	1	1	1	1	1	1	3	3	1	3	3	3	1	1	1	3	3	3	3	3	3	3	3	3	3	3	3	3	3	3	1	3	1	3	3	3	1	1	3	1	1	3	3	1	3	1	3	3	3	1
7_51477459	3	1	3	3	3	3	3	3	3	1	3	1	3	3	3	1	3	3	1	3	1	3	3	3	3	3	3	1	1	1	3	3	3	3	3	1	3	3	3	1	3	3	3	1	3	3	3	3	3	3	3	3	3	3	3	3	3	3	1	3	3	1	3	3	3	3	3	3	3	1	1	3	3	3	3	1	3	1	1	1	1	1	1	1	1	3	3	1	3	3	3	1	1	1	3	3	3	3	3	3	3	3	3	3	3	3	3	3	3	1	3	1	3	3	3	1	1	3	1	1	3	3	1	3	1	3	3	3	1
7_51477477	3	1	3	3	3	3	3	3	3	1	3	1	3	3	3	1	3	3	1	3	1	3	3	3	3	3	3	1	1	1	3	3	3	3	3	1	3	3	3	1	3	3	3	1	3	3	3	3	3	3	3	3	3	3	3	3	3	3	1	3	3	1	3	3	3	3	3	3	3	1	1	3	3	3	3	1	3	1	1	1	1	1	1	1	1	3	3	1	3	3	3	1	1	1	3	3	3	3	3	3	3	3	3	3	3	3	3	3	3	1	3	1	3	3	3	1	1	3	3	3	3	3	1	3	1	3	3	3	1
7_51477490	3	1	3	3	3	3	3	3	3	1	3	1	3	3	3	1	3	3	1	3	1	3	3	3	3	3	3	1	1	1	3	3	3	3	3	1	3	3	3	1	3	3	3	1	3	3	3	3	3	3	3	3	3	3	3	3	3	3	1	3	3	1	3	3	3	3	3	3	3	1	1	3	3	3	3	1	3	1	1	1	1	1	1	1	1	3	3	1	3	3	3	1	1	1	3	3	3	3	3	3	3	3	3	3	3	3	3	3	3	1	3	1	3	3	3	1	1	3	1	1	3	3	1	3	1	3	3	3	1
7_51477614	3	1	3	3	3	3	3	3	3	1	3	1	3	3	3	1	3	3	1	3	1	3	3	3	3	3	3	1	1	1	3	3	3	3	3	1	3	3	3	1	3	3	3	1	3	3	3	3	3	3	3	3	3	3	3	3	3	3	1	3	3	1	3	3	3	3	3	3	3	1	1	3	3	3	3	1	3	1	1	1	1	1	1	1	1	3	3	1	3	3	3	1	1	1	3	3	3	3	3	3	3	3	3	3	3	3	3	3	3	1	3	1	3	3	3	1	1	3	1	1	3	3	1	3	1	3	3	3	1
7_51477618	3	1	3	3	3	3	3	3	3	1	3	1	3	3	3	1	3	3	1	3	1	3	3	3	3	3	3	1	1	1	3	3	3	3	3	1	3	3	3	1	3	3	3	1	3	3	3	3	3	3	3	3	3	3	3	3	3	3	1	3	3	1	3	3	3	3	3	3	3	1	1	3	3	3	3	1	3	1	1	1	1	1	1	1	1	3	3	1	3	3	3	1	1	1	3	3	3	3	3	3	3	3	3	3	3	3	3	3	3	1	3	1	3	3	3	1	1	3	1	1	3	3	1	3	1	3	3	3	1
7_51477620	3	1	3	3	3	3	3	3	3	1	3	1	3	3	3	1	3	3	1	3	1	3	3	3	3	3	3	1	1	1	3	3	3	3	3	1	3	3	3	1	3	3	3	1	3	3	3	3	3	3	3	3	3	3	3	3	3	3	1	3	3	1	3	3	3	3	3	3	3	1	1	3	3	3	3	1	3	1	1	1	1	1	1	1	1	3	3	1	3	3	3	1	1	1	3	3	3	3	3	3	3	3	3	3	3	3	3	3	3	1	3	1	3	3	3	1	1	3	1	1	3	3	1	3	1	3	3	3	1
7_51477686	3	1	3	3	3	3	3	3	3	1	3	1	3	3	3	1	3	3	1	3	1	3	3	3	3	3	3	1	1	1	3	3	3	3	3	1	3	3	3	1	3	3	3	1	3	3	3	3	3	3	3	3	3	3	3	3	3	3	1	3	3	1	3	3	3	3	3	3	3	1	1	3	3	3	3	1	3	1	1	1	1	1	1	1	1	3	3	1	3	3	3	1	1	1	3	3	3	3	3	3	3	3	3	3	3	3	3	3	3	1	3	1	3	3	3	1	1	3	1	1	3	3	1	3	1	3	3	3	1
7_51477704	3	1	3	3	3	3	3	3	3	1	3	1	3	3	3	1	3	3	1	3	1	3	3	3	3	3	3	1	1	1	3	3	3	3	3	1	3	3	3	1	3	3	3	1	3	3	3	3	3	3	3	3	3	3	3	3	3	3	1	3	3	1	3	3	3	3	3	3	3	1	1	3	3	3	3	1	3	1	1	1	1	1	1	1	1	3	3	1	3	3	3	1	1	1	3	3	3	3	3	3	3	3	3	3	3	3	3	3	3	1	3	1	3	3	3	1	1	3	1	1	3	3	1	3	1	3	3	3	1
7_51477706	3	1	3	3	3	3	3	3	3	1	3	1	3	3	3	1	3	3	1	3	1	3	3	3	3	3	3	1	1	1	3	3	3	3	3	1	3	3	3	1	3	3	3	1	3	3	3	3	3	3	3	3	3	3	3	3	3	3	1	3	3	1	3	3	3	3	3	3	3	1	1	3	3	3	3	1	3	1	1	1	1	1	1	1	1	3	3	1	3	3	3	1	1	1	3	3	3	3	3	3	3	3	3	3	3	3	3	3	3	1	3	1	3	3	3	1	1	3	1	1	3	3	1	3	1	3	3	3	1
7_51477862	3	1	3	3	3	3	3	3	3	1	3	1	3	3	3	1	3	3	1	3	1	3	3	3	3	3	3	1	1	1	3	3	3	3	3	1	3	3	3	1	3	3	3	1	3	3	3	3	3	3	3	3	3	3	3	3	3	3	1	3	3	1	3	3	3	3	3	3	3	1	1	3	3	3	3	1	3	1	1	1	1	1	1	1	1	3	3	1	3	3	3	1	1	1	3	3	3	3	3	3	3	3	3	3	3	3	3	3	3	1	3	1	3	3	3	1	1	3	1	1	3	3	1	3	1	3	3	3	1
7_51477865	3	1	3	3	3	3	3	3	3	1	3	1	3	3	3	1	3	3	1	3	1	3	3	3	3	3	3	1	1	1	3	3	3	3	3	1	3	3	3	1	3	3	3	1	3	3	3	3	3	3	3	3	3	3	3	3	3	3	1	3	3	1	3	3	3	3	3	3	3	1	1	3	3	3	3	1	3	1	1	1	1	1	1	1	1	3	3	1	3	3	3	1	1	1	3	3	3	3	3	3	3	3	3	3	3	3	3	3	3	1	3	1	3	3	3	1	1	3	1	1	3	3	1	3	1	3	3	3	1
7_51477884	3	1	3	3	3	3	3	3	3	1	3	1	3	3	3	1	3	3	1	3	1	3	3	3	3	3	3	1	1	1	3	3	3	3	3	1	3	3	3	1	3	3	3	1	3	3	3	3	3	3	3	3	3	3	3	3	3	3	1	3	3	1	3	3	3	3	3	3	3	1	1	3	3	3	3	1	3	1	1	1	1	1	1	1	1	3	3	1	3	3	3	1	1	1	3	3	3	3	3	3	3	3	3	3	3	3	3	3	3	1	3	1	3	3	3	1	1	3	1	1	3	3	1	3	1	3	3	3	1
7_51477905	3	1	3	3	3	3	3	3	3	1	3	1	3	3	3	1	3	3	1	3	1	3	3	3	3	3	3	1	1	1	3	3	3	3	3	1	3	3	3	1	3	3	3	1	3	3	3	3	3	3	3	3	3	3	3	3	3	3	1	3	3	1	3	3	3	3	3	3	3	1	1	3	3	3	3	1	3	1	1	1	1	1	1	1	1	3	3	1	3	3	3	1	1	1	3	3	3	3	3	3	3	3	3	3	3	3	3	3	3	1	3	1	3	3	3	1	1	3	3	3	3	3	1	3	1	3	3	3	1
7_51477953	3	1	3	3	3	3	3	3	3	1	3	1	3	3	3	1	3	3	1	3	1	3	3	3	3	3	3	1	1	1	3	3	3	3	3	1	3	3	3	1	3	3	3	1	3	3	3	3	3	3	3	3	3	3	3	3	3	3	1	3	3	1	3	3	3	3	3	3	3	1	1	3	3	3	3	1	3	1	1	1	1	1	1	1	1	3	3	1	3	3	3	1	1	1	3	3	3	3	3	3	3	3	3	3	3	3	3	3	3	1	3	1	3	3	3	1	1	3	1	1	3	3	1	3	1	3	3	3	1
7_51477963	3	1	3	3	3	3	3	3	3	1	3	1	3	3	3	1	3	3	1	3	1	3	3	3	3	3	3	1	1	1	3	3	3	3	3	1	3	3	3	1	3	3	3	1	3	3	3	3	3	3	3	3	3	3	3	3	3	3	1	3	3	1	3	3	3	3	3	3	3	1	1	3	3	3	3	1	3	1	1	1	1	1	1	1	1	3	3	1	3	3	3	1	1	1	3	3	3	3	3	3	3	3	3	3	3	3	3	3	3	1	3	1	3	3	3	1	1	3	1	1	3	3	1	3	1	3	3	3	1
7_51478071	3	1	3	3	3	3	3	3	3	1	3	1	3	3	3	1	3	3	1	3	1	3	3	3	3	3	3	1	1	1	3	3	3	3	3	1	3	3	3	1	3	3	3	1	3	3	3	3	3	3	3	3	3	3	3	3	3	3	1	3	3	1	3	3	3	3	3	3	3	1	1	3	3	3	3	1	3	1	1	1	1	1	1	1	1	3	3	1	3	3	3	1	1	1	3	3	3	3	3	3	3	3	3	3	3	3	3	3	3	1	3	1	3	3	3	1	1	3	1	1	3	3	1	3	1	3	3	3	1
7_51478090	3	1	3	3	3	3	3	3	3	1	3	1	3	3	3	1	3	3	1	3	1	3	3	3	3	3	3	1	1	1	3	3	3	3	3	1	3	3	3	1	3	3	3	1	3	3	3	3	3	3	3	3	3	3	3	3	3	3	1	3	3	1	3	3	3	3	3	3	3	1	1	3	3	3	3	1	3	1	1	1	1	1	1	1	1	3	3	1	3	3	3	1	1	1	3	3	3	3	3	3	3	3	3	3	3	3	3	3	3	1	3	1	3	3	3	1	1	3	1	1	3	3	1	3	1	3	3	3	1
7_51478126	3	1	3	3	3	3	3	3	3	1	3	1	3	3	3	1	3	3	1	3	1	3	3	3	3	3	3	1	1	1	3	3	3	3	3	1	3	3	3	1	3	3	3	1	3	3	3	3	3	3	3	3	3	3	3	3	3	3	1	3	3	1	3	3	3	3	3	3	3	1	1	3	3	3	3	1	3	1	1	1	1	1	1	1	1	3	3	1	3	3	3	1	1	1	3	3	3	3	3	3	3	3	3	3	3	3	3	3	3	1	3	1	3	3	3	1	1	3	1	1	3	3	1	3	1	3	3	3	1
7_51478180	3	1	3	3	3	3	3	3	3	1	3	1	3	3	3	1	3	3	1	3	1	3	3	3	3	3	3	1	1	1	3	3	3	3	3	1	3	3	3	1	3	3	3	1	3	3	3	3	3	3	3	3	3	3	3	3	3	3	1	3	3	1	3	3	3	3	3	3	3	1	1	3	3	3	3	1	3	1	1	1	1	1	1	1	1	3	3	1	3	3	3	1	1	1	3	3	3	3	3	3	3	3	3	3	3	3	3	3	3	1	3	1	3	3	3	1	1	3	1	1	3	3	1	3	1	3	3	3	1
7_51478197	3	1	3	3	3	3	3	3	3	1	3	1	3	3	3	1	3	3	1	3	1	3	3	3	3	3	3	1	1	1	3	3	3	3	3	1	3	3	3	1	3	3	3	1	3	2	3	3	3	3	3	3	3	3	3	3	3	3	1	3	3	1	3	3	3	3	3	3	3	1	1	3	3	3	3	1	3	1	1	1	1	1	1	1	1	3	3	1	3	3	3	1	1	1	3	3	3	3	3	3	3	3	3	3	3	3	3	3	3	1	3	1	3	3	3	1	1	3	1	1	3	3	1	3	1	3	3	3	1
7_51478217	3	1	3	3	3	3	3	3	3	1	2	1	3	3	3	1	3	3	1	3	1	3	3	3	3	3	3	1	1	1	3	3	3	3	3	1	3	3	3	1	3	3	3	1	3	2	3	3	3	3	3	2	3	3	3	3	3	3	1	3	3	1	3	3	3	3	3	3	3	1	1	3	3	3	2	1	3	1	1	1	1	1	1	1	1	3	3	1	2	3	3	1	1	1	3	3	3	3	2	3	3	3	3	3	3	3	3	3	3	1	3	1	3	3	3	1	1	2	3	3	2	3	1	3	1	3	3	3	1
7_51478338	3	1	3	3	3	3	3	3	2	1	3	1	3	3	3	1	3	3	1	3	1	3	3	3	3	3	3	1	1	1	3	3	3	3	3	1	3	3	3	1	3	3	3	1	3	3	3	3	3	2	3	3	3	3	3	3	3	3	1	3	2	1	3	3	3	3	3	2	3	1	1	2	3	3	3	1	3	1	1	1	1	1	1	1	1	3	3	1	3	3	2	1	1	1	3	3	3	3	3	3	3	3	3	3	3	3	3	3	3	1	3	1	3	3	3	1	1	3	1	1	3	3	1	3	1	3	3	3	1
7_51478367	3	1	3	3	3	3	3	3	3	1	3	1	3	3	3	1	3	3	1	3	1	3	3	3	3	3	3	1	1	1	3	3	3	3	3	1	3	3	3	1	3	3	3	1	3	3	3	2	3	3	3	3	3	3	3	3	3	3	1	3	3	1	3	3	3	3	3	3	3	1	1	3	3	3	3	1	3	1	1	1	1	1	1	1	1	3	3	1	3	3	3	1	1	1	3	3	3	3	3	3	3	3	3	3	3	3	3	3	3	1	3	1	3	3	3	1	1	3	1	1	3	3	1	3	1	3	3	3	1
7_51478383	3	1	3	3	3	3	3	3	3	1	3	1	3	3	3	1	3	3	1	3	1	3	3	3	3	3	3	1	1	1	3	3	3	3	3	1	3	3	3	1	3	3	3	1	3	3	3	3	3	3	3	3	3	3	3	3	3	3	1	3	3	1	3	3	3	3	3	3	3	1	1	3	3	3	3	1	3	1	1	1	1	1	1	1	1	3	3	1	3	3	3	1	1	1	3	3	3	3	3	3	3	3	3	3	3	3	3	3	3	1	3	1	3	3	3	1	1	3	1	1	3	3	1	3	1	3	3	3	1
7_51478462	3	1	3	3	3	3	3	3	3	1	3	1	3	3	3	1	3	3	1	3	1	3	3	3	3	3	3	1	1	1	3	3	3	3	3	1	3	3	3	1	3	3	3	1	3	3	3	3	3	3	3	3	3	3	3	3	3	3	1	3	3	1	3	3	3	3	3	3	3	1	1	3	3	3	3	1	3	1	1	1	1	1	1	1	1	3	3	1	3	3	3	1	1	1	3	3	3	3	3	3	3	3	3	3	3	3	3	3	3	1	3	1	3	3	3	1	1	3	1	1	3	3	1	3	1	3	3	3	1
7_51478498	3	1	3	3	3	3	3	3	3	1	3	1	3	3	3	1	3	3	1	3	1	3	3	3	3	3	3	1	1	1	3	3	3	3	3	1	3	3	3	1	3	3	3	1	3	3	3	3	3	3	3	3	3	3	3	3	3	3	1	3	3	1	3	3	3	3	3	3	3	1	1	3	3	3	3	1	3	1	1	1	1	1	1	1	1	3	3	1	3	3	3	1	1	1	3	3	3	3	2	3	3	3	3	3	3	3	3	3	3	1	3	1	3	3	2	1	1	3	1	1	3	3	1	3	1	3	3	3	1
7_51478513	3	1	3	3	3	3	3	3	3	1	3	1	3	3	3	1	3	3	1	3	1	3	3	3	3	3	3	1	1	1	3	3	3	3	3	1	3	3	3	1	3	3	3	1	3	3	3	3	3	3	3	3	3	3	3	3	3	3	1	3	3	1	3	3	3	3	3	3	3	1	1	3	3	3	3	1	3	1	1	1	1	1	1	1	1	3	3	1	3	3	3	1	1	1	3	3	3	3	2	3	3	3	3	3	3	3	3	3	3	1	3	1	3	3	2	1	1	3	1	1	3	3	1	3	1	3	3	3	1
7_51478590	3	1	3	3	3	3	3	3	3	1	3	1	3	3	3	1	3	3	1	3	1	3	3	3	3	3	3	1	1	1	3	3	3	3	3	1	3	3	3	1	3	3	3	1	3	3	3	3	3	3	3	3	3	3	3	3	3	3	1	3	3	1	3	3	3	3	3	3	3	1	1	3	3	3	3	1	3	1	1	1	1	1	1	1	1	3	3	1	3	3	3	1	1	1	3	3	3	3	3	3	3	3	3	3	3	3	3	3	3	1	3	1	3	3	3	1	1	3	1	1	3	3	1	3	1	3	3	3	1
7_51478652	3	1	3	3	3	3	3	3	3	1	3	1	3	3	3	1	3	3	1	3	1	3	3	3	3	3	3	1	1	1	3	3	3	3	3	1	3	3	3	1	3	3	3	1	3	3	3	3	3	3	3	3	3	3	3	3	3	3	1	3	3	1	3	3	3	3	3	3	3	1	1	3	3	3	3	1	3	1	1	1	1	1	1	1	1	3	3	1	3	2	3	1	1	1	3	3	3	3	3	3	3	3	3	3	3	3	3	3	3	1	3	1	3	3	3	1	1	3	3	3	3	3	1	3	1	3	3	3	1
7_51478661	3	1	3	3	3	3	3	3	3	1	3	1	3	3	3	1	3	3	1	3	1	3	3	3	3	3	3	1	1	1	3	3	3	3	3	1	3	3	3	1	3	3	3	1	3	3	3	3	3	3	3	3	3	3	3	3	3	3	1	3	3	1	3	3	3	3	3	3	3	1	1	3	3	3	3	1	3	1	1	1	1	1	1	1	1	3	3	1	3	2	3	1	1	1	3	3	3	3	3	3	3	3	3	3	3	3	3	3	3	1	3	1	3	3	3	1	1	3	1	1	3	3	1	3	1	3	3	3	1
7_51478734	3	1	3	3	3	3	3	3	3	1	3	1	3	3	3	1	3	3	1	3	1	3	3	3	3	3	3	1	1	1	3	3	3	3	3	1	3	3	3	1	3	3	3	1	3	3	3	3	3	3	3	3	3	3	3	3	3	3	1	3	3	1	3	3	3	3	3	3	3	1	1	3	3	3	3	1	3	1	1	1	2	1	1	1	1	3	3	1	3	3	3	1	1	1	3	3	3	3	3	3	3	3	3	3	3	3	3	3	3	1	3	1	3	3	3	1	1	3	3	3	3	3	1	3	1	3	3	3	1
7_51478936	3	1	3	3	2	3	3	3	3	1	3	1	3	3	3	1	3	3	1	3	1	3	3	3	3	3	3	1	1	1	3	3	3	3	3	1	3	3	3	1	3	3	3	1	3	3	3	3	3	3	3	3	3	2	3	3	3	3	1	3	3	1	2	2	3	3	3	3	3	1	1	3	3	3	3	1	3	1	1	1	1	1	1	1	1	3	3	1	3	3	3	1	1	1	3	3	3	3	3	3	3	3	3	3	3	3	3	3	3	1	3	1	3	3	2	1	1	3	1	1	3	3	1	3	1	3	3	3	1
7_51478959	3	1	3	3	2	3	3	3	3	1	3	1	3	3	3	1	3	3	1	3	1	3	3	3	3	3	3	1	1	1	3	3	2	3	3	1	3	3	2	1	3	3	3	1	2	3	3	3	3	3	2	3	3	2	3	2	3	3	1	2	3	1	2	2	3	3	2	3	3	1	1	3	3	3	2	1	3	1	1	1	1	1	1	1	1	3	3	1	3	3	3	1	1	1	3	3	3	3	3	3	3	3	3	3	3	3	3	3	3	1	3	1	3	3	2	1	1	3	1	1	3	3	1	3	1	3	3	3	1
7_51479221	3	1	3	3	3	3	3	3	3	1	3	1	3	3	3	1	3	3	1	3	1	3	3	3	3	3	3	1	1	1	3	3	3	3	3	1	3	3	3	1	3	3	3	1	3	3	3	3	3	3	3	3	3	3	2	3	3	3	1	3	3	1	3	3	3	3	3	3	3	1	1	3	3	3	3	1	3	1	1	1	1	1	1	1	1	3	3	1	3	3	3	1	1	1	3	2	3	3	3	3	3	3	3	3	3	3	3	3	3	1	3	1	3	2	3	1	1	3	1	1	3	3	1	3	1	3	3	3	1
7_51479237	3	1	3	3	3	3	3	3	3	1	3	1	3	3	3	1	3	3	1	3	1	3	3	3	3	3	3	1	1	1	3	3	3	3	3	1	3	3	3	1	3	3	3	1	3	3	3	3	3	3	3	3	3	3	2	3	3	3	1	3	3	1	3	3	3	3	2	3	3	1	1	3	3	3	3	1	3	1	1	1	1	1	1	1	1	3	3	1	3	3	3	1	1	1	3	2	3	3	3	3	3	3	3	3	3	3	3	3	3	1	3	1	3	2	3	1	1	3	1	1	3	3	1	3	1	3	3	3	1
7_51479259	3	1	3	3	3	3	3	3	3	1	3	1	3	3	3	1	3	3	1	3	1	3	3	3	3	3	3	1	1	1	3	3	3	3	3	1	3	3	3	1	3	3	3	1	3	3	3	3	3	3	3	3	3	3	2	3	3	3	1	3	2	1	3	3	3	3	2	3	3	1	1	3	3	3	3	1	3	1	1	1	1	1	1	1	1	3	3	1	3	3	3	1	1	1	3	2	3	3	2	3	3	3	3	3	3	3	3	3	3	1	3	1	3	2	3	1	1	3	1	1	3	3	1	3	1	3	3	3	1
7_51479728	3	1	3	3	3	3	3	3	2	1	3	1	3	3	3	1	3	3	1	3	1	2	3	3	3	3	3	1	1	1	3	3	3	3	3	1	3	3	3	1	3	3	3	1	3	3	3	3	3	3	3	3	3	3	3	3	3	3	1	3	3	1	3	3	3	3	3	3	2	1	1	3	3	3	3	1	3	1	1	1	1	1	1	1	1	3	3	1	3	3	3	1	1	1	3	3	3	3	3	3	3	3	3	3	3	3	3	3	3	1	3	1	3	3	3	1	1	3	1	1	3	3	1	3	1	3	3	3	1
7_51479731	3	1	3	3	3	3	3	3	2	1	3	1	3	3	3	1	3	3	1	3	1	2	3	3	3	3	3	1	1	1	3	3	3	3	3	1	3	3	3	1	3	3	3	1	3	3	3	3	3	3	3	3	3	3	3	3	3	3	1	3	3	1	3	3	3	3	3	3	2	1	1	3	3	3	3	1	3	1	1	1	1	1	1	1	1	3	3	1	3	3	3	1	1	1	3	3	3	3	3	3	3	3	3	3	3	3	3	3	3	1	3	1	3	3	3	1	1	3	1	1	3	3	1	3	1	3	3	3	1
7_51480406	3	1	3	3	3	3	3	3	3	1	2	1	3	3	3	1	3	3	1	3	1	3	3	3	3	3	3	1	1	1	3	3	3	3	3	1	3	3	3	1	3	3	3	1	3	3	3	3	3	3	3	3	3	3	3	3	3	3	1	3	3	1	2	3	3	3	3	3	3	1	1	3	3	3	3	1	3	1	1	1	1	1	1	1	1	3	3	1	3	3	3	1	1	1	3	3	3	3	3	3	3	2	3	3	3	3	3	2	3	1	3	1	3	3	3	1	1	3	1	1	3	3	1	3	1	3	3	3	1
7_51480501	3	1	3	3	3	3	3	3	3	1	3	1	3	2	3	1	3	3	1	3	1	3	3	3	3	3	3	1	1	1	3	3	3	3	3	1	3	3	3	1	3	3	3	1	3	3	3	3	3	3	3	3	3	3	3	3	3	3	1	3	3	1	3	3	3	3	3	3	3	1	1	3	3	3	3	1	3	1	1	1	1	1	1	1	1	3	3	1	3	3	3	1	1	1	3	3	3	3	3	3	3	2	3	3	3	3	3	3	3	1	3	1	3	3	3	1	1	3	1	1	3	3	1	3	1	3	3	3	1
7_51480599	3	1	3	3	3	3	3	3	3	1	3	1	3	3	3	1	3	3	1	3	1	3	3	3	3	3	3	1	1	1	3	3	3	3	3	1	3	3	3	1	3	3	3	1	3	3	3	2	3	3	3	3	3	3	3	3	3	3	1	3	3	1	3	3	3	3	3	3	3	1	1	3	3	3	3	1	3	1	1	1	1	1	1	1	1	3	3	1	3	3	3	1	1	1	3	3	3	3	3	3	3	3	3	3	3	3	3	3	3	1	3	1	3	3	3	1	1	3	1	1	3	3	1	3	1	3	3	3	1
7_51480608	3	1	3	3	3	3	3	3	3	1	3	1	3	3	3	1	3	3	1	3	1	3	3	3	3	3	3	1	1	1	3	3	3	3	3	1	3	3	3	1	3	3	3	1	3	3	3	2	3	3	3	3	3	3	3	3	3	3	1	3	3	1	3	3	3	3	3	3	3	1	1	3	3	3	3	1	3	1	1	1	1	1	1	1	1	3	3	1	3	3	3	1	1	1	3	3	3	3	3	3	3	3	3	3	3	3	3	3	3	1	3	1	3	3	3	1	1	3	3	3	3	3	1	3	1	3	3	3	1
7_51480622	3	1	3	3	3	3	3	3	3	1	3	1	3	3	3	1	3	3	1	3	1	3	3	3	3	3	3	1	1	1	3	3	3	3	3	1	3	3	3	1	3	3	3	1	3	3	3	2	3	3	3	3	3	3	3	3	3	3	1	3	3	1	3	3	3	3	3	3	3	1	1	3	3	3	3	1	3	1	1	1	1	1	1	1	1	3	3	1	3	3	3	1	1	1	3	3	3	3	3	3	3	3	3	3	3	3	3	3	3	1	3	1	3	3	3	1	1	3	1	1	3	3	1	3	1	3	3	3	1
7_51480691	3	1	3	3	3	3	3	3	3	1	3	1	3	3	3	1	3	3	1	3	1	3	3	3	3	3	3	1	1	1	3	3	3	3	3	1	3	2	3	1	3	3	2	1	3	3	3	3	3	3	3	3	3	3	3	3	3	3	1	3	3	1	3	3	3	3	3	3	3	1	1	3	3	3	3	1	3	1	1	1	1	1	1	1	1	3	3	1	3	3	3	1	1	1	3	3	3	3	3	3	3	3	3	3	3	3	3	3	3	1	3	1	3	3	3	1	1	3	1	1	3	3	1	3	1	3	3	3	1
7_51480723	3	1	3	3	3	3	3	3	3	1	2	1	3	3	2	1	3	3	1	3	1	3	3	3	3	3	3	1	1	1	2	2	3	3	3	1	3	2	3	1	3	3	2	1	3	3	3	3	2	3	3	3	3	3	2	3	3	3	1	3	3	1	3	3	2	3	3	3	3	1	1	2	3	3	3	1	3	1	1	1	1	1	1	1	1	3	3	1	3	3	3	1	1	1	2	3	3	2	2	2	2	3	3	3	3	3	3	3	3	1	3	1	3	3	3	1	1	3	1	1	3	3	1	3	1	3	2	3	1
7_51480936	3	2	3	3	3	3	3	3	3	2	3	2	3	3	3	2	3	3	1	3	2	3	3	3	3	3	2	2	2	2	2	3	3	3	3	1	3	3	3	2	2	3	3	2	3	3	2	3	3	3	3	3	3	3	3	3	3	3	2	3	3	1	3	3	3	3	3	3	3	2	1	3	3	3	3	2	3	1	2	2	2	2	1	2	1	3	3	2	3	3	3	1	1	2	3	2	2	3	2	3	3	2	3	3	3	3	3	3	3	1	3	1	2	2	3	2	2	3	1	2	3	3	2	3	1	3	3	3	1
7_51481127	3	2	3	2	3	3	3	3	3	2	3	2	3	2	3	2	3	3	1	3	2	2	2	3	3	2	2	1	2	2	3	3	3	2	3	2	3	3	3	1	3	2	3	1	3	3	2	3	3	3	3	3	3	3	2	3	3	2	2	3	3	1	3	3	3	3	3	3	3	1	1	3	3	3	3	1	3	2	2	2	1	1	1	2	1	3	3	2	2	2	3	1	1	1	3	2	2	3	2	3	2	2	3	2	3	3	3	3	3	2	3	1	3	3	3	1	2	3	1	2	3	3	1	3	1	3	3	3	2
7_51481250	3	1	3	2	3	2	3	2	3	1	3	1	3	3	2	1	2	3	1	3	1	3	2	3	3	2	2	1	1	1	3	3	3	2	3	1	2	3	3	1	2	2	3	1	3	2	2	3	2	3	3	2	3	2	2	3	3	2	1	3	3	1	3	2	3	3	2	3	3	1	1	3	3	3	3	1	3	1	1	1	1	1	1	1	1	3	3	1	3	3	2	1	1	1	3	2	3	3	2	3	2	3	3	2	2	3	2	3	2	1	2	1	3	2	3	1	1	3	1	1	2	3	1	2	1	2	2	2	1
7_51481310	3	1	3	3	3	3	3	3	3	1	3	1	3	3	3	1	3	3	1	3	1	3	3	3	3	3	3	1	1	1	3	3	3	3	3	1	3	3	3	1	3	3	3	1	3	3	3	3	3	3	3	3	3	3	3	3	3	3	1	3	3	1	3	3	3	3	3	3	3	1	1	3	3	3	3	1	3	1	1	1	1	1	1	1	1	3	3	1	3	3	3	1	1	1	3	3	3	3	3	3	3	3	3	3	3	3	3	3	3	1	3	1	3	3	3	1	1	3	1	1	3	3	1	3	1	3	3	3	1
7_51481342	3	1	3	3	3	3	3	3	3	1	3	1	3	3	3	1	3	3	1	3	1	3	3	3	3	3	3	1	1	1	3	3	3	3	3	1	3	3	3	1	3	3	3	1	3	3	3	3	3	3	3	3	3	3	3	3	3	3	1	3	3	1	3	3	3	3	3	3	3	1	1	3	3	3	3	1	3	1	1	1	1	1	1	1	1	3	3	1	3	3	3	1	1	1	3	3	3	3	3	3	3	3	3	3	3	3	3	3	3	1	3	1	3	3	3	1	1	3	3	3	3	3	1	3	1	3	3	3	1
7_51481407	3	1	3	3	3	3	3	3	3	1	3	1	3	3	3	1	3	3	1	3	1	3	3	3	3	3	3	1	1	1	3	3	3	3	3	1	3	3	3	1	3	3	3	1	3	3	3	2	3	3	3	3	3	2	2	3	3	3	1	3	3	1	3	3	3	3	3	3	3	1	1	3	3	3	3	1	3	1	1	1	1	1	1	1	1	3	3	1	3	3	3	1	1	1	3	3	3	3	3	3	3	3	3	3	3	3	3	3	3	1	3	1	3	2	3	1	1	3	1	1	3	3	1	3	1	3	3	3	1
7_51481483	3	1	3	3	3	3	3	3	3	1	3	1	3	3	3	1	3	3	1	3	1	3	3	3	3	3	3	1	1	1	3	3	3	3	3	2	3	3	3	1	3	3	3	1	3	3	3	3	3	3	3	3	3	3	3	3	3	3	1	3	3	1	3	3	3	3	3	3	3	1	1	3	3	3	3	1	3	1	1	2	1	1	1	1	1	3	3	1	3	3	3	1	1	1	3	3	3	3	3	3	3	3	3	3	3	3	3	3	3	1	3	1	3	3	3	1	1	3	3	3	3	3	1	3	1	3	3	3	1
7_51481636	3	1	3	3	3	3	3	3	3	1	3	1	3	3	3	1	3	3	1	3	1	3	3	3	3	3	3	1	1	1	3	3	3	3	3	2	3	3	3	1	3	3	3	1	3	3	3	3	3	3	3	3	3	3	3	3	3	3	1	3	3	1	3	3	3	3	3	3	3	1	1	3	3	3	3	1	3	1	1	1	1	1	1	1	1	3	3	1	3	3	3	1	1	1	3	3	3	3	3	3	3	3	3	3	3	3	3	3	3	1	3	1	3	3	3	1	1	3	1	1	3	3	1	3	1	3	3	3	1
7_51481835	3	1	3	3	3	3	3	3	3	1	3	1	3	3	3	1	3	3	1	3	1	3	3	3	3	3	3	1	1	1	3	2	3	3	3	1	3	3	3	1	3	3	3	1	3	3	3	2	3	3	3	3	3	2	3	3	3	3	1	3	3	1	3	3	3	3	3	3	3	1	1	3	3	3	3	1	3	1	1	1	1	1	1	1	1	3	3	1	3	3	3	1	1	1	3	3	3	3	3	3	3	3	3	3	3	3	3	3	3	1	3	1	3	2	3	1	1	3	1	2	3	3	1	3	1	3	3	3	1
7_51481857	3	1	3	3	3	3	3	3	3	1	3	1	3	3	3	1	3	3	1	3	1	3	3	3	3	3	3	1	1	1	3	2	3	3	3	1	3	3	3	1	3	3	3	1	3	3	3	2	3	3	3	3	3	2	3	3	3	3	1	3	3	1	3	3	3	3	3	3	3	1	1	3	3	3	3	1	3	1	1	1	1	1	1	1	1	3	3	1	3	3	3	1	1	1	3	3	3	3	3	3	3	3	3	3	3	3	3	3	3	1	3	1	3	2	3	1	1	3	1	1	3	3	1	3	1	3	3	3	1
7_51481899	3	1	3	3	3	3	3	3	3	1	3	1	3	3	3	1	3	3	1	3	1	3	3	3	3	3	3	1	1	1	3	2	3	3	3	1	3	3	3	1	3	3	3	1	3	3	3	2	3	3	3	3	3	3	3	3	3	3	1	3	3	1	3	3	3	3	3	3	3	1	1	3	3	3	3	1	3	1	1	1	1	1	1	1	1	3	3	1	3	3	3	1	1	1	3	3	3	3	3	3	3	3	3	3	3	3	3	3	3	1	3	1	3	3	3	1	1	3	1	1	3	3	1	3	1	3	3	3	1
7_51481914	3	1	3	3	3	3	3	3	3	1	3	1	3	3	3	1	3	3	1	3	1	3	3	3	3	3	3	1	1	1	3	2	3	3	3	1	3	3	3	1	3	3	3	1	3	3	3	2	3	3	3	3	3	3	3	3	3	3	1	3	3	1	3	3	3	3	3	3	3	1	1	3	3	3	3	1	3	1	1	1	1	1	1	1	1	3	3	1	3	3	3	1	1	1	3	3	3	3	3	3	3	3	3	3	3	3	3	3	3	1	3	1	3	3	3	1	1	3	1	1	3	3	1	3	1	3	3	3	1
7_51481948	3	1	3	3	3	3	3	3	3	1	3	1	3	3	3	1	3	3	1	3	1	3	3	3	3	3	3	1	1	1	3	3	3	3	3	1	3	3	3	1	3	3	3	1	3	3	3	3	3	3	3	3	3	3	3	3	3	3	1	3	3	1	3	3	3	3	3	3	3	1	1	3	3	3	3	1	3	1	1	1	1	1	1	1	1	3	3	1	3	3	3	1	1	1	3	3	3	3	3	3	3	3	3	3	3	3	3	3	3	1	3	1	3	3	3	1	1	3	1	1	3	3	1	3	1	3	3	3	1
7_51481972	3	1	3	3	3	3	3	3	3	1	3	1	3	3	3	1	3	3	1	3	1	3	3	3	3	3	3	1	1	1	3	3	3	3	3	1	3	3	3	1	3	3	3	1	3	3	3	3	3	3	3	3	3	3	3	3	3	3	1	3	3	1	3	3	3	3	3	3	3	1	1	3	3	3	3	1	3	1	1	1	1	1	1	1	1	3	3	1	3	3	3	1	1	1	3	3	3	3	3	3	3	3	3	3	3	3	3	3	3	1	3	1	3	3	3	1	1	3	1	1	3	3	1	3	1	3	3	3	1
7_51482068	3	1	3	3	3	3	3	3	3	1	2	1	3	3	3	1	3	3	1	3	1	3	3	3	3	3	3	1	1	1	3	3	3	3	3	1	3	3	3	1	3	3	3	1	3	3	3	3	3	3	3	3	3	3	3	3	3	3	1	3	3	1	3	3	3	3	3	3	3	1	1	3	3	3	3	1	3	1	1	1	1	1	1	1	1	3	3	1	3	3	3	1	1	1	3	3	3	3	3	3	3	3	3	3	3	3	3	3	3	1	3	1	3	3	3	1	1	3	1	1	3	3	1	3	1	3	3	3	1
7_51483433	3	1	3	3	3	3	3	3	3	1	3	1	3	3	3	1	3	3	1	3	1	3	3	3	3	3	3	1	1	1	3	3	3	3	3	1	3	3	3	1	3	3	3	1	3	3	3	3	3	3	3	3	3	3	3	3	3	3	1	3	3	1	3	3	3	3	3	3	3	1	1	3	3	3	3	1	3	1	1	1	1	1	1	1	1	3	3	1	3	3	3	1	1	1	3	3	3	3	3	3	3	3	3	3	3	3	3	3	3	1	3	1	3	3	3	1	1	3	1	1	3	3	1	3	1	3	3	3	1
7_51483457	3	1	3	3	3	3	3	3	3	1	3	1	3	3	3	1	3	3	1	3	1	3	3	3	3	3	3	1	1	1	3	3	3	3	3	1	3	2	3	1	3	3	3	1	3	3	3	3	3	3	3	3	3	3	3	3	3	3	1	3	3	1	3	3	3	3	3	3	3	1	1	3	3	3	3	1	3	1	1	1	1	1	1	1	1	3	3	1	3	3	3	1	1	1	3	3	3	3	3	3	3	3	3	3	3	3	3	3	3	1	3	1	3	3	3	1	1	3	1	1	3	3	1	3	1	3	3	3	1
7_51483506	3	1	3	3	3	3	3	3	3	1	3	1	3	3	3	1	3	3	1	3	1	3	3	3	3	3	3	1	1	1	3	3	3	3	3	1	3	2	3	1	3	3	3	1	3	3	3	3	3	3	3	3	3	3	3	3	3	3	1	3	3	1	3	3	3	3	3	3	3	1	1	3	3	3	3	1	3	1	1	1	1	1	1	1	1	3	3	1	3	3	3	1	1	1	3	3	3	3	3	3	3	3	3	3	3	3	3	3	3	1	3	1	3	3	3	1	1	3	1	1	3	3	1	3	1	3	3	3	1
7_51483571	3	1	3	3	3	3	3	3	3	1	3	1	3	3	3	1	3	3	1	3	1	3	3	3	3	3	3	1	1	1	3	3	3	3	3	1	3	3	3	1	3	3	3	1	3	3	3	3	3	3	3	3	3	3	3	3	3	3	1	3	3	1	3	3	3	3	3	3	3	1	1	3	3	3	3	1	2	1	1	1	1	1	1	1	1	3	3	1	3	3	3	1	1	1	3	3	3	3	3	3	3	3	3	3	3	3	3	3	3	1	3	1	3	3	3	1	1	3	1	1	3	3	1	3	1	3	3	3	1
7_51483580	3	1	3	3	3	3	3	3	3	1	3	1	3	3	3	1	3	3	1	3	1	3	3	3	3	3	3	1	1	1	3	3	3	3	3	1	3	3	3	1	3	3	3	1	3	3	3	3	3	3	3	3	3	3	3	3	3	3	1	3	3	1	3	3	3	3	3	3	3	1	1	3	3	3	3	1	2	1	1	1	1	1	1	1	1	3	3	1	3	3	3	1	1	1	3	3	3	3	3	3	3	3	3	3	3	3	3	3	3	1	3	1	3	3	3	1	1	3	1	1	3	3	1	3	1	3	3	3	1
7_51483583	3	1	3	3	3	3	3	3	3	1	3	1	3	3	3	1	3	3	1	3	1	3	3	3	3	3	3	1	1	1	3	3	3	3	3	1	3	3	3	1	3	3	3	1	3	3	3	3	3	3	3	3	3	3	3	3	3	3	1	3	3	1	3	3	3	3	3	3	3	1	1	3	3	3	3	1	2	1	1	1	1	1	1	1	1	3	3	1	3	3	3	1	1	1	3	3	3	3	3	3	3	3	3	3	3	3	3	3	3	1	3	1	3	3	3	1	1	3	1	1	3	3	1	3	1	3	3	3	1
7_51483616	3	1	3	3	3	3	3	3	3	1	3	1	3	3	3	1	3	3	1	3	1	3	3	3	3	3	3	1	1	1	3	3	3	3	3	1	3	3	3	1	3	3	3	1	3	3	3	3	3	3	3	3	3	3	3	3	3	3	1	3	3	1	3	3	3	3	3	3	3	1	1	3	3	3	3	1	3	1	1	1	1	1	1	1	1	3	3	1	3	3	3	1	1	1	3	3	3	3	3	3	3	3	3	3	3	3	3	3	3	1	3	1	3	3	3	1	1	3	1	1	3	3	1	3	1	3	3	3	1
7_51483655	3	1	3	3	3	3	3	3	3	1	3	1	3	3	3	1	3	3	1	3	1	3	3	3	3	3	3	1	1	1	3	3	3	3	3	1	3	3	3	1	3	3	3	1	3	3	3	3	3	3	3	3	3	3	3	3	3	3	1	3	3	1	3	3	3	3	3	3	3	1	1	3	3	3	3	1	3	1	1	1	1	1	1	1	1	3	3	1	3	3	3	1	1	1	3	3	3	3	3	3	3	3	3	3	3	3	3	3	3	1	3	1	3	3	3	1	1	3	3	3	3	3	1	3	1	3	3	3	1
7_51483692	3	1	3	3	3	3	3	3	3	1	3	1	3	3	3	1	3	3	1	3	1	3	3	3	3	3	3	1	1	1	3	3	3	3	3	1	3	2	3	1	3	3	3	1	3	3	3	3	3	3	3	3	3	3	3	3	3	3	1	3	3	1	3	3	3	3	3	3	3	1	1	3	3	3	3	1	3	1	1	1	1	1	1	1	1	3	3	1	3	3	3	1	1	1	3	3	3	3	3	3	3	3	3	3	3	3	3	3	3	1	3	1	3	3	3	1	1	3	1	1	3	3	1	3	1	3	3	3	1
7_51483704	3	1	3	3	3	3	3	3	3	1	3	1	3	3	3	1	3	3	1	3	1	3	3	3	3	3	3	1	1	1	3	3	3	3	3	1	3	3	3	1	3	3	3	1	3	3	3	3	3	3	3	3	3	3	3	3	3	3	1	3	3	1	3	3	3	3	3	3	3	1	1	3	3	3	3	1	3	1	1	1	1	1	1	1	1	3	3	1	3	3	3	1	1	1	3	3	3	3	3	3	3	3	3	3	3	3	3	3	3	1	3	1	3	3	3	1	1	3	1	1	3	3	1	3	1	3	3	3	1
7_51483720	3	1	3	3	3	3	3	3	3	1	3	1	3	3	3	1	3	3	1	3	1	3	3	3	3	3	3	1	1	1	3	3	3	3	3	1	3	3	3	1	3	3	3	1	3	3	3	3	3	3	3	3	3	3	3	3	3	3	1	3	3	1	3	3	3	3	3	3	3	1	1	3	3	3	3	1	3	1	1	1	1	1	1	1	1	3	3	1	3	3	3	1	1	1	3	3	3	3	3	3	3	3	3	3	3	3	3	3	3	1	3	1	3	3	3	1	1	3	1	1	3	3	1	3	1	3	3	3	1
7_51483738	3	1	3	3	3	3	3	3	3	1	3	1	3	3	3	1	3	3	1	3	1	3	3	3	3	3	3	1	1	1	3	3	3	3	3	1	3	3	3	1	3	3	3	1	3	3	3	3	3	3	3	3	3	3	3	3	3	3	1	3	3	1	3	3	3	3	3	3	3	1	1	3	3	3	3	1	3	1	1	1	1	1	1	1	1	3	3	1	3	3	3	1	1	1	3	3	3	3	3	3	3	3	3	3	3	3	3	3	3	1	3	1	3	3	3	1	1	3	1	1	3	3	1	3	1	3	3	3	1
7_51483769	3	1	3	3	3	3	3	3	3	1	3	1	3	3	3	1	3	3	1	3	1	3	3	3	3	3	3	1	1	1	3	3	3	3	3	1	3	3	3	1	3	3	3	1	3	3	3	3	3	3	3	3	3	3	3	3	3	3	1	3	3	1	3	3	3	3	3	3	3	1	1	3	3	3	3	1	3	1	1	1	1	1	1	1	1	3	3	1	3	3	3	1	1	1	3	3	3	3	3	3	3	3	3	3	3	3	3	3	3	1	3	1	3	3	3	1	1	3	1	1	3	3	1	3	1	3	3	3	1
7_51483809	3	1	3	3	3	3	3	3	3	1	3	1	3	3	3	1	3	3	1	3	1	3	3	3	3	3	3	1	1	1	3	3	3	3	3	1	3	3	3	1	3	3	3	1	3	3	3	3	3	3	3	3	3	3	3	3	3	3	1	3	3	1	3	3	3	3	3	3	3	1	1	3	3	3	3	1	3	1	1	1	1	1	1	1	1	3	3	1	3	3	3	1	1	1	3	3	3	3	3	3	3	3	3	3	3	3	3	3	3	1	3	1	3	3	3	1	1	3	1	1	3	3	1	3	1	3	3	3	1
7_51483849	3	1	3	3	3	2	3	3	3	1	3	1	3	3	3	1	3	3	1	3	1	3	3	3	3	3	3	1	1	1	3	3	3	3	3	1	3	3	3	1	3	3	3	1	3	3	3	3	3	3	3	3	3	3	3	3	3	3	1	3	3	1	3	3	3	3	3	3	3	1	1	3	3	3	3	1	3	1	1	1	1	1	1	1	1	3	3	1	3	3	3	1	1	1	3	3	3	3	3	3	3	3	3	3	3	3	3	3	3	1	3	1	3	3	3	1	1	3	3	3	3	3	1	3	1	3	3	3	1
7_51483978	3	1	3	3	3	3	3	3	3	1	3	1	3	3	3	1	3	3	1	3	1	3	3	3	3	3	3	1	1	1	3	3	3	3	3	1	3	3	3	1	3	3	3	1	3	3	3	3	3	3	3	3	3	3	3	3	3	3	1	3	3	1	3	3	3	3	3	3	3	1	1	3	3	3	3	1	3	1	1	1	1	1	1	1	1	3	3	1	3	3	3	1	1	1	3	3	3	3	3	3	3	3	3	3	3	3	3	3	3	1	3	1	3	3	3	1	1	3	1	1	3	3	1	3	1	3	3	3	1
7_51483979	3	1	3	3	3	3	3	3	3	1	3	1	3	3	3	1	3	3	1	3	1	3	3	3	3	3	3	1	1	1	3	3	3	3	3	1	3	3	3	1	3	3	3	1	3	3	3	3	3	3	3	3	3	3	3	3	3	3	1	3	3	1	3	3	3	3	3	3	3	1	1	3	3	3	3	1	3	1	1	1	1	1	1	1	1	3	3	1	3	3	3	1	1	1	3	3	3	3	3	3	3	3	3	3	3	3	3	3	3	1	3	1	3	3	3	1	1	3	1	1	3	3	1	3	1	3	3	3	1
7_51483987	3	1	3	3	3	3	3	3	3	1	3	1	3	3	3	1	3	3	1	3	1	3	3	3	3	3	3	1	1	1	3	3	3	3	3	1	3	3	3	1	3	3	3	1	3	3	3	3	3	3	3	3	3	3	3	3	3	3	1	3	3	1	3	3	3	3	3	3	3	1	1	3	3	3	3	1	3	1	1	1	1	1	1	1	1	3	3	1	3	3	3	1	1	1	3	3	3	3	3	3	3	3	3	3	3	3	3	3	3	1	3	1	3	3	3	1	1	3	1	1	3	3	1	3	1	3	3	3	1
7_51484032	3	1	3	3	3	3	3	3	3	1	3	1	3	3	3	1	3	3	1	3	1	3	3	3	3	3	3	1	1	1	3	3	3	3	3	1	3	3	3	1	3	3	3	1	3	3	3	3	3	3	3	3	3	3	3	3	3	3	1	3	3	1	3	3	3	3	3	3	3	1	1	3	3	3	3	1	3	1	1	1	1	1	1	1	1	3	3	1	3	3	3	1	1	1	3	3	3	3	3	3	3	3	3	3	3	3	3	3	3	1	3	1	3	3	3	1	1	3	1	1	3	3	1	3	1	3	3	3	1
7_51484064	3	1	3	3	3	3	3	3	3	1	3	1	3	3	3	1	3	3	1	3	1	3	3	3	3	3	3	1	1	1	3	3	3	3	3	1	3	3	3	1	3	3	3	1	3	3	3	3	3	3	3	3	3	3	3	3	3	3	1	3	3	1	3	3	3	3	3	3	3	1	1	3	3	3	3	1	3	1	1	1	1	1	1	1	1	3	3	1	3	3	3	1	1	1	3	3	3	3	3	3	3	3	3	3	3	3	3	3	3	1	3	1	3	3	3	1	1	3	1	1	3	3	1	3	1	3	3	3	1
7_51484068	3	1	3	3	3	3	3	3	3	1	3	1	3	3	3	1	3	3	1	3	1	3	3	3	3	3	3	1	1	1	3	3	3	3	3	1	3	3	3	1	3	3	3	1	3	3	3	3	3	3	3	3	3	3	3	3	3	3	1	3	3	1	3	3	3	3	3	3	3	1	1	3	3	3	3	1	3	1	1	1	1	1	1	1	1	3	3	1	3	3	3	1	1	1	3	3	3	3	3	3	3	3	3	3	3	3	3	3	3	1	3	1	3	3	3	1	1	3	1	1	3	3	1	3	1	3	3	3	1
7_51484175	3	1	3	3	3	3	3	3	3	1	3	1	3	3	3	1	3	3	1	3	1	3	3	3	3	3	3	1	1	1	3	3	3	3	3	1	3	3	3	1	3	3	3	1	3	3	3	3	3	3	3	3	3	3	3	3	3	3	1	3	3	1	3	3	3	3	3	3	3	1	1	3	3	3	3	1	3	1	1	1	1	1	1	1	1	3	3	1	3	3	3	1	1	1	3	3	3	3	3	3	3	3	3	3	3	3	3	3	3	1	3	1	3	3	3	1	1	3	1	1	3	3	1	3	1	3	3	3	1
7_51484236	3	1	3	3	3	3	3	3	3	1	3	1	3	3	3	1	3	3	1	3	1	3	3	3	3	3	3	1	1	1	3	3	3	3	3	1	3	3	3	1	3	3	3	1	3	3	3	3	3	3	3	3	3	3	3	3	3	3	1	3	3	1	3	3	3	3	3	3	3	1	1	3	3	3	3	1	3	1	1	1	1	1	1	1	1	3	3	1	3	3	3	1	1	1	3	3	3	3	3	3	3	3	3	3	3	3	3	3	3	1	3	1	3	3	3	1	1	3	1	1	3	3	1	3	1	3	3	3	1
7_51484373	2	1	3	3	3	3	3	3	3	1	3	1	3	3	3	1	3	3	1	3	1	3	3	3	2	3	2	2	1	1	3	2	3	3	3	1	3	3	3	1	3	3	3	1	3	3	3	3	3	3	3	3	3	3	3	3	3	3	1	3	3	1	3	3	3	3	3	2	2	1	1	3	3	3	3	1	3	1	1	1	1	1	1	1	1	3	3	1	3	3	3	2	2	1	3	3	3	3	3	3	3	3	3	3	3	3	3	3	3	1	3	1	3	3	3	1	1	3	1	1	3	3	1	3	1	3	3	3	1
7_51484429	2	1	3	3	3	3	3	3	3	1	3	1	3	3	3	1	3	3	1	3	1	3	3	3	3	3	3	1	1	1	3	3	3	3	3	1	3	3	3	1	3	3	3	1	3	3	3	3	3	3	3	3	3	3	3	3	3	3	1	3	3	1	3	3	3	3	3	3	3	1	1	3	3	3	3	1	3	1	1	1	1	1	1	1	1	3	3	1	3	3	3	1	1	1	3	3	3	3	3	3	3	3	3	3	3	2	3	3	3	1	3	1	3	3	3	1	1	3	1	2	3	3	1	3	1	3	3	3	1
7_51484568	3	1	3	3	3	3	3	3	3	1	3	1	3	3	3	1	3	3	1	3	1	3	3	3	3	3	3	1	1	1	3	3	3	3	3	1	3	3	3	1	3	3	3	1	3	3	3	3	3	3	3	3	3	3	3	3	3	3	1	3	3	1	3	3	3	3	3	3	3	1	1	3	3	3	3	1	3	1	1	1	1	1	1	1	1	3	3	1	3	3	3	1	1	1	3	3	3	3	3	3	3	3	3	3	3	3	3	3	3	1	3	1	3	3	3	1	1	3	1	1	3	3	1	3	1	3	3	3	1
7_51484614	3	1	3	3	3	3	3	3	3	1	3	1	3	3	3	1	3	3	1	3	1	2	3	3	3	3	3	1	1	1	3	3	3	3	3	1	3	3	3	1	3	3	3	1	3	3	3	3	3	3	3	3	3	3	3	3	3	3	1	3	3	1	3	3	3	3	3	3	3	1	1	3	3	3	3	1	3	1	1	1	1	1	1	1	1	3	3	1	3	3	3	1	1	1	3	3	3	3	3	3	3	3	3	3	3	3	3	3	3	1	3	1	3	3	3	1	1	3	1	1	3	3	1	3	1	3	3	3	1
7_51484632	3	1	3	3	3	3	3	3	3	1	3	1	3	3	3	1	3	3	1	3	1	2	3	3	3	3	3	1	1	1	3	3	3	3	3	1	3	3	3	1	3	3	3	1	3	3	3	3	3	3	3	3	3	3	3	3	3	3	1	3	3	1	3	3	3	3	3	3	3	1	1	3	3	3	3	1	3	1	1	1	1	1	1	1	1	3	3	1	3	3	3	1	1	1	3	3	3	3	3	3	3	3	3	3	3	3	3	3	3	1	3	1	3	3	3	1	1	3	1	1	3	3	1	3	1	3	3	3	1
7_51484634	3	1	3	3	3	3	3	3	3	1	3	1	3	3	3	1	3	3	1	3	1	2	3	3	3	3	3	1	1	1	3	3	3	3	3	1	3	3	3	1	3	3	3	1	3	3	3	3	3	3	3	3	3	3	3	3	3	3	1	3	3	1	3	3	3	3	3	3	3	1	1	3	3	3	3	1	3	1	1	1	1	1	1	1	1	3	3	1	3	3	3	1	1	1	3	3	3	3	3	3	3	3	3	3	3	3	3	3	3	1	3	1	3	3	3	1	1	3	1	1	3	3	1	3	1	3	3	3	1
7_51484648	3	1	3	3	3	3	3	3	2	1	3	1	3	3	3	1	3	3	1	3	1	2	3	3	3	3	3	1	1	1	3	3	3	3	3	1	3	3	3	1	3	2	3	1	3	3	3	3	3	3	3	3	3	3	3	3	3	3	1	3	3	1	3	3	3	3	3	3	3	1	1	3	3	3	3	1	3	1	1	1	1	1	1	1	1	3	3	1	3	3	3	1	1	1	3	3	3	3	3	3	3	3	3	3	3	3	3	3	3	1	3	1	3	3	3	1	1	3	1	1	3	3	1	3	1	3	3	3	1
7_51484675	2	1	3	3	2	2	3	3	2	1	2	1	3	3	3	1	3	3	1	3	1	2	3	3	2	2	3	1	1	1	3	3	3	3	3	1	3	2	3	1	3	2	2	1	2	3	2	3	3	3	2	3	2	3	2	2	3	3	1	3	3	1	3	3	3	3	3	3	3	1	1	3	3	3	3	1	3	1	1	1	1	1	1	1	1	3	2	1	3	2	3	1	1	1	3	3	2	3	3	3	3	3	3	3	3	2	3	3	2	1	3	1	3	3	3	1	1	2	1	1	3	3	1	2	1	2	3	2	1
7_51484692	2	1	3	3	2	2	3	3	2	1	2	1	3	3	3	1	3	3	1	3	1	2	3	3	2	2	3	1	1	1	3	3	3	3	3	1	3	2	3	1	3	2	2	1	2	3	2	3	3	3	2	3	2	3	2	2	3	3	1	3	3	1	3	3	3	3	3	3	3	1	1	3	3	3	3	1	3	1	1	1	1	1	1	1	1	3	2	1	3	2	3	1	1	1	3	3	2	3	3	3	3	3	3	3	3	2	3	3	2	1	3	1	3	3	3	1	1	2	1	1	3	3	1	2	1	2	3	2	1
7_51484752	3	1	3	3	3	3	3	3	2	1	3	1	3	3	3	1	3	3	1	3	1	2	3	3	3	3	3	1	1	1	3	3	3	3	3	1	3	3	3	1	3	3	3	1	3	3	3	3	3	3	3	3	3	3	3	3	3	3	1	3	3	1	3	3	3	3	3	3	3	1	1	3	3	3	3	1	3	1	1	1	1	1	1	1	1	3	3	1	3	3	3	1	1	1	3	3	3	3	3	3	3	3	3	3	3	3	3	3	3	1	3	1	3	3	3	1	1	3	1	1	3	3	1	2	1	3	3	3	1
7_51484857	3	1	3	3	3	3	3	3	3	1	3	1	3	3	3	1	3	3	1	3	1	3	3	3	3	3	3	1	1	1	3	3	3	3	3	1	3	3	3	1	3	3	3	1	3	3	3	3	3	3	3	3	3	3	3	3	3	3	1	3	3	1	3	3	3	3	3	3	3	1	1	3	3	3	3	1	3	1	1	1	1	1	1	1	1	3	3	1	3	3	3	1	1	1	3	3	3	3	3	3	3	3	3	3	3	3	3	3	3	1	3	1	3	3	3	1	1	3	1	1	3	3	1	2	1	3	3	3	1
7_51485023	3	1	3	3	3	3	3	3	3	1	3	1	3	3	3	1	3	3	1	3	1	3	3	3	3	3	3	1	1	1	3	3	3	3	3	1	3	3	3	1	3	2	3	1	3	3	3	3	3	3	3	3	3	3	3	3	3	3	1	3	3	1	3	3	2	3	3	3	3	1	1	3	3	3	3	1	3	1	1	1	1	1	1	1	1	3	3	1	3	3	3	1	1	1	3	3	3	3	3	3	3	3	3	3	3	3	3	3	3	1	3	1	3	3	3	1	1	3	1	1	3	3	1	3	1	3	3	3	1
7_51485171	3	1	3	3	3	3	3	3	3	1	3	1	3	3	3	1	3	3	1	3	1	3	3	3	3	3	3	1	1	1	3	3	3	3	3	1	3	3	3	1	3	3	3	1	3	3	3	3	3	3	3	3	3	3	3	3	3	3	1	3	3	1	3	3	3	3	3	3	3	1	1	3	3	3	3	1	3	1	1	1	1	1	1	1	1	3	3	1	2	3	3	1	1	1	3	3	3	3	3	3	3	3	3	3	3	3	3	3	3	1	3	1	3	3	3	1	1	3	1	1	2	3	1	3	1	3	3	3	1
7_51485255	3	1	3	3	3	3	3	3	3	1	3	1	3	3	3	1	3	3	1	3	1	3	3	3	3	3	3	1	1	1	3	3	3	3	3	1	3	3	3	2	3	3	3	1	3	3	3	3	3	3	3	3	3	3	3	3	3	3	1	3	3	1	3	3	3	3	3	3	3	1	1	3	3	3	3	1	3	1	1	1	1	1	1	1	1	3	3	1	3	3	3	1	1	1	3	3	3	3	3	3	3	3	3	3	3	3	3	3	3	1	3	1	3	3	3	1	1	3	1	1	3	3	1	3	2	3	3	3	1
7_51485322	3	1	3	3	3	3	3	3	3	1	3	1	3	3	3	1	3	3	1	3	1	3	3	3	3	3	3	1	1	1	3	3	3	3	3	1	3	3	3	2	3	3	3	1	3	3	3	3	3	3	3	3	3	3	3	3	3	3	1	3	3	1	3	3	3	3	3	3	3	1	1	3	3	3	3	1	3	1	1	1	1	1	1	1	1	3	3	1	3	3	3	1	1	1	3	3	3	3	3	3	3	3	3	3	3	3	3	3	3	1	3	1	3	3	3	1	1	3	3	3	3	3	1	3	1	3	3	3	1
7_51485560	3	1	3	3	3	3	3	3	3	1	3	1	3	3	3	1	3	3	1	3	1	3	3	3	3	3	3	1	2	1	3	3	3	3	3	1	3	3	3	1	3	3	3	1	3	3	3	3	3	3	3	3	3	3	3	3	3	3	1	3	3	1	3	3	3	3	3	3	3	1	1	3	3	3	3	1	3	1	1	1	1	1	1	1	1	3	3	1	3	3	3	1	1	1	3	3	3	3	3	3	3	3	3	3	3	3	3	3	3	1	3	1	3	3	3	1	1	3	1	1	3	3	1	3	2	3	3	3	1
7_51485572	3	1	3	2	3	3	3	3	3	1	3	1	3	3	3	1	3	3	1	3	1	3	3	3	3	3	3	1	1	1	3	3	3	3	3	1	3	3	3	1	3	3	3	1	3	3	3	3	2	3	3	3	3	3	3	3	3	3	1	3	3	1	3	3	3	3	3	3	3	1	1	3	3	3	3	1	3	1	1	1	1	1	1	1	1	3	3	1	3	3	3	1	1	1	3	3	3	3	3	3	3	3	3	3	3	3	3	3	3	1	3	1	3	3	3	1	1	3	1	1	3	3	1	3	1	3	3	3	1
7_51485588	3	1	3	3	3	3	3	3	3	1	3	1	3	3	3	1	3	3	1	3	1	3	3	3	3	3	3	1	1	1	3	3	3	3	3	1	3	3	3	1	3	3	3	1	3	3	3	3	2	3	3	3	3	3	3	3	3	3	1	3	3	1	3	3	3	3	3	3	3	1	1	3	3	3	3	1	3	1	1	1	1	1	1	1	1	3	3	1	3	3	3	1	1	1	3	3	3	3	3	3	3	3	3	3	3	3	3	3	3	1	3	1	3	3	3	1	1	3	1	1	3	3	1	3	1	3	3	3	1
7_51485609	3	1	3	3	3	3	3	3	3	1	3	1	3	3	3	1	3	3	1	3	1	3	3	3	3	3	3	1	1	1	3	3	3	3	3	1	3	3	3	1	3	3	3	1	3	3	3	3	3	3	3	3	3	3	3	3	3	3	1	3	3	1	3	3	3	3	3	3	3	1	1	3	3	3	3	1	3	1	1	1	1	1	1	1	1	3	3	1	3	3	3	1	1	1	3	3	3	3	3	3	3	3	3	3	3	3	3	3	3	1	3	1	3	3	3	1	1	3	1	1	3	3	1	3	1	3	3	3	1
7_51485690	3	1	3	3	3	3	3	3	3	1	3	1	3	3	3	1	3	3	1	3	1	3	3	3	3	3	3	1	1	1	3	3	3	3	3	1	3	3	2	1	3	3	3	1	3	3	3	3	3	3	3	3	3	3	3	3	3	3	1	3	3	1	3	3	3	3	3	3	3	1	1	3	3	3	3	1	3	1	1	1	1	1	1	1	1	3	3	1	3	3	3	1	1	1	3	3	3	3	3	3	3	3	3	3	3	3	3	3	3	1	3	1	3	3	3	1	1	3	1	1	3	3	1	3	1	3	3	3	1
7_51485694	3	1	3	3	3	3	3	3	3	1	3	1	3	3	3	1	3	3	1	3	1	3	3	3	3	3	3	1	1	1	3	3	3	3	3	1	3	3	2	1	3	3	3	1	3	3	3	3	3	3	3	3	3	3	3	3	3	3	1	3	3	1	3	3	3	3	3	3	3	1	1	3	3	3	3	1	3	1	1	1	1	1	1	1	1	3	3	1	3	3	3	1	1	1	3	3	3	3	3	3	3	3	3	3	3	3	3	3	3	1	3	1	3	3	3	1	1	3	1	1	3	3	1	3	1	3	3	3	1
7_51485728	3	1	3	3	3	3	3	3	3	1	3	1	3	3	3	1	3	3	1	3	1	3	3	3	3	3	3	1	1	1	3	3	3	2	3	1	3	3	2	1	2	3	3	1	3	3	3	3	3	3	3	3	3	3	3	3	3	3	1	3	3	1	3	3	3	3	3	3	3	1	1	3	3	3	3	1	3	1	1	1	1	1	1	1	1	3	3	1	3	3	3	1	1	1	3	3	3	3	3	3	3	3	3	3	3	3	3	3	3	1	2	1	3	3	3	1	1	3	1	1	3	3	1	3	1	3	3	3	1
7_51485803	3	1	3	3	3	3	3	3	3	1	3	1	3	3	3	1	3	3	1	3	1	3	3	3	3	3	3	1	1	1	3	3	3	3	3	1	3	3	3	1	2	3	3	1	3	3	3	3	3	3	3	3	3	3	3	3	3	3	1	3	3	1	3	3	3	3	3	3	3	1	1	3	3	3	3	1	3	1	1	1	1	1	1	1	1	3	3	1	3	3	3	1	1	1	3	3	3	3	3	3	3	3	3	3	3	3	3	3	3	1	3	1	3	3	3	1	1	3	1	1	3	3	1	3	1	3	3	3	1
7_51485805	3	1	3	3	3	3	3	3	3	1	3	1	3	3	3	1	3	3	1	3	1	3	3	3	3	3	3	1	1	1	3	3	3	3	3	1	3	3	3	1	2	3	3	1	3	3	3	3	3	3	3	3	3	3	3	3	3	3	1	3	3	1	3	3	3	3	3	3	3	1	1	3	3	3	3	1	3	1	1	1	1	1	1	1	1	3	3	1	3	3	3	1	1	1	3	3	3	3	3	3	3	3	3	3	3	3	3	3	3	1	3	1	3	3	3	1	1	3	3	3	3	3	1	3	1	3	3	3	1
7_51485865	3	1	3	3	3	3	3	3	3	1	3	1	3	3	3	1	3	3	1	3	1	3	3	3	3	3	3	1	1	1	3	3	2	3	3	1	3	3	3	1	3	3	3	1	3	3	3	3	3	3	3	3	3	3	3	3	3	3	1	3	3	1	2	3	3	3	3	3	3	1	1	3	3	3	3	1	3	1	1	1	1	1	1	1	1	3	3	1	3	3	3	1	1	1	3	3	3	3	3	3	3	3	3	3	3	3	3	3	3	1	3	1	3	3	3	1	1	3	1	1	3	3	1	3	1	3	3	3	1
7_51485875	3	1	3	3	3	3	3	3	3	1	3	1	3	3	3	1	3	3	1	3	1	3	3	3	3	3	3	1	1	1	3	3	2	3	3	1	3	3	3	1	3	3	3	1	3	3	3	3	3	3	3	3	3	3	3	3	3	3	1	3	3	1	2	3	3	3	3	3	3	1	1	3	3	3	3	1	3	1	1	1	1	1	1	1	1	3	3	1	3	3	3	1	1	1	3	3	3	3	3	3	3	3	3	3	3	3	3	3	3	1	3	1	3	3	3	1	1	3	1	1	3	3	1	3	1	3	3	3	1
7_51485882	3	1	3	3	3	3	3	3	3	1	3	1	3	3	3	1	3	3	1	3	1	3	3	3	3	3	3	1	1	1	3	3	2	3	3	1	3	3	3	1	2	3	3	1	3	3	3	3	3	3	3	3	3	3	3	3	3	3	1	3	3	1	2	3	3	3	3	3	3	1	1	3	3	3	3	1	3	1	1	1	1	1	1	1	1	3	3	1	3	3	3	1	1	1	3	3	3	3	3	3	3	3	3	3	3	3	3	3	3	1	3	1	3	3	3	1	1	3	3	3	3	3	1	3	1	3	3	3	1
7_51485884	3	1	3	3	3	3	3	3	3	1	3	1	3	3	3	1	3	3	1	3	1	3	3	3	3	3	3	1	1	1	3	3	2	3	3	1	3	3	3	1	2	3	3	1	3	3	3	3	3	3	3	3	3	3	3	3	3	3	1	3	3	1	2	3	3	3	3	3	3	1	1	3	3	3	3	1	3	1	1	1	1	1	1	1	1	3	3	1	3	3	3	1	1	1	3	3	3	3	3	3	3	3	3	3	3	3	3	3	3	1	3	1	3	3	3	1	1	3	3	3	3	3	1	3	1	3	3	3	1
7_51486005	3	1	3	3	3	3	3	3	3	1	3	1	3	3	3	1	3	3	1	3	1	3	3	3	3	3	3	1	1	1	3	3	3	3	3	1	3	3	3	1	3	3	3	1	3	3	3	3	2	3	3	3	3	3	3	3	3	3	1	3	3	1	3	3	2	3	3	3	3	1	1	3	3	3	3	1	3	1	1	1	1	1	1	1	1	3	3	1	3	3	3	1	1	1	3	3	3	3	3	3	3	3	3	3	3	2	3	3	3	1	3	1	3	3	3	1	1	3	1	1	3	3	1	3	1	3	3	2	1
7_51486014	3	1	3	3	3	3	3	3	3	1	3	1	3	3	3	1	3	3	1	3	1	3	3	3	3	3	3	1	1	1	3	3	3	3	3	1	3	3	3	1	3	3	3	1	3	3	3	3	2	3	3	3	3	3	3	3	3	3	1	3	3	1	3	3	2	3	3	3	3	1	1	3	3	3	3	1	3	1	1	1	1	1	1	1	1	3	3	1	3	3	3	1	1	1	3	3	2	3	3	3	3	3	3	3	3	2	3	3	3	1	3	1	3	3	3	1	1	3	1	1	3	3	1	3	1	3	3	2	1
7_51486048	3	1	3	3	3	3	3	3	3	1	3	1	3	3	3	1	3	3	1	3	1	3	3	3	3	3	3	1	1	1	3	3	3	3	3	1	3	3	3	1	3	3	3	1	3	3	3	3	2	3	3	3	3	2	3	3	3	3	1	3	3	1	3	3	3	3	3	3	3	1	1	3	3	3	3	1	3	1	1	1	1	1	1	1	1	3	3	1	3	3	3	1	1	1	3	3	2	3	3	3	3	2	3	3	3	3	3	3	3	1	3	1	3	3	3	1	1	3	3	3	3	3	1	3	1	3	3	2	1
7_51486065	3	1	3	3	3	3	3	3	3	1	3	1	3	3	3	1	3	3	1	3	1	3	3	3	3	3	3	1	1	1	3	3	3	3	3	1	3	3	3	1	3	3	3	1	3	3	3	3	2	3	3	3	3	2	3	3	3	3	1	3	3	1	3	3	3	3	3	3	3	1	1	3	3	3	3	1	3	1	1	1	1	1	1	1	1	3	3	1	3	3	3	1	1	1	3	3	2	3	3	3	3	2	3	3	3	3	3	3	3	1	3	1	2	3	3	1	1	3	1	1	3	3	1	3	1	3	3	2	1
7_51486071	3	1	3	3	3	3	3	3	3	1	3	1	3	3	3	1	3	3	1	3	1	3	3	3	3	3	3	1	1	1	3	3	3	3	3	1	3	3	3	1	3	3	3	1	3	3	3	3	2	3	3	3	3	2	3	3	3	3	1	3	3	1	3	3	2	3	2	3	3	1	1	3	3	3	3	1	3	1	1	1	1	1	1	1	1	3	3	1	3	3	3	1	1	1	3	2	2	3	3	3	3	2	3	3	3	3	3	3	3	1	3	1	2	3	3	1	1	3	1	1	3	3	1	3	1	3	3	2	1
7_51486102	3	1	3	3	3	3	3	3	3	1	3	1	3	3	3	1	3	3	1	3	1	3	3	3	3	2	3	1	1	1	3	3	3	3	3	1	3	3	3	1	3	3	3	1	3	3	3	3	3	3	3	3	3	3	3	3	3	3	1	3	3	1	3	3	3	2	3	3	3	1	1	3	3	3	3	1	3	1	1	1	1	1	1	1	1	3	3	1	3	3	3	1	1	1	3	3	2	3	3	3	3	3	3	3	3	3	3	3	3	1	3	1	2	3	3	1	1	3	1	1	3	3	1	3	1	3	3	3	1
7_51486134	3	1	3	3	3	3	3	3	3	1	3	1	3	3	3	1	3	3	1	3	1	3	3	3	3	3	3	1	1	1	3	3	3	3	3	1	3	3	3	1	3	3	3	1	3	3	3	3	3	3	3	3	3	3	3	3	3	3	1	3	3	1	3	3	3	3	3	3	3	1	1	3	3	3	3	1	3	1	1	1	1	1	1	1	1	3	3	1	3	3	3	1	1	1	3	3	2	3	3	3	3	3	3	3	3	3	3	3	3	1	3	1	3	3	3	1	1	3	1	1	3	3	1	3	1	3	3	3	1
7_51486206	3	1	3	3	3	3	3	3	3	1	3	1	3	3	3	1	3	3	1	3	1	3	3	3	3	3	3	1	1	1	3	3	3	3	3	1	3	3	3	1	3	3	3	1	3	3	3	3	3	3	2	3	3	3	3	3	3	3	1	3	3	1	3	3	3	3	3	3	3	1	1	3	3	3	3	1	3	1	1	1	1	1	1	1	1	3	3	1	3	3	3	1	1	1	3	3	3	3	3	3	3	3	3	3	3	3	3	3	3	1	3	1	3	3	3	1	1	3	1	1	3	3	1	3	1	3	3	3	1
7_51486296	3	1	2	3	3	3	3	3	3	1	3	1	3	3	3	1	3	3	1	3	1	3	3	2	3	3	3	1	1	1	3	3	3	3	3	1	3	3	3	1	3	3	2	1	3	3	3	3	3	3	3	3	3	3	3	3	3	3	1	3	3	1	3	3	3	3	3	3	3	1	1	3	3	3	3	1	3	1	1	1	1	1	1	1	1	3	3	1	3	3	2	1	1	1	3	3	3	3	3	3	3	3	3	3	3	3	3	3	3	1	3	1	3	3	3	1	1	3	1	1	3	2	1	3	1	3	3	3	1
7_51486323	3	1	2	3	3	3	3	3	3	1	3	1	3	3	3	1	3	3	1	3	1	3	3	2	3	3	3	1	1	1	3	3	3	3	3	1	3	3	3	1	3	3	2	1	3	3	3	3	3	3	3	3	3	3	3	3	3	3	1	3	3	1	3	3	3	3	3	3	3	1	1	3	3	3	3	1	3	1	1	1	1	1	1	1	1	3	3	1	3	3	2	1	1	1	3	3	3	3	3	3	3	3	3	3	3	3	3	3	3	1	3	1	3	3	3	1	1	3	1	1	3	2	1	3	1	3	3	3	1
7_51486550	3	1	3	3	3	3	3	3	3	1	3	1	3	3	3	1	3	3	1	3	1	3	3	3	3	3	3	1	1	1	3	3	3	3	3	1	3	3	3	1	3	3	3	1	3	3	3	3	3	3	3	3	3	3	3	3	3	3	1	3	3	1	3	3	3	3	3	3	3	1	1	3	3	3	3	1	3	1	1	1	1	1	1	1	1	3	3	1	3	3	3	1	1	1	3	3	3	3	3	3	3	3	3	3	3	3	3	3	3	1	3	1	3	3	3	1	1	3	1	1	3	3	1	3	1	3	3	3	1
7_51486628	3	1	3	3	3	3	3	3	3	1	3	1	3	3	3	1	3	3	1	3	1	3	3	3	3	3	3	1	1	1	3	3	3	3	3	1	3	3	3	1	3	3	3	1	3	3	3	3	3	3	3	3	3	3	3	3	3	3	1	3	3	1	3	3	3	3	3	3	3	1	1	3	3	3	3	1	3	1	1	1	1	1	1	1	1	3	3	1	3	3	3	1	1	1	3	3	3	3	3	3	3	3	3	3	3	3	3	3	3	1	3	1	3	3	3	1	1	3	1	1	3	3	1	3	1	3	3	3	1
7_51486643	3	1	3	3	3	3	3	3	3	1	3	1	3	3	3	1	3	3	1	3	1	3	3	3	3	3	3	1	1	1	3	3	3	3	3	1	3	3	3	1	3	3	3	1	3	3	3	3	3	3	3	3	3	3	3	3	3	3	1	3	3	1	3	3	3	3	3	3	3	1	1	3	3	3	3	1	3	1	1	1	1	1	1	1	1	3	3	1	3	3	3	1	1	1	3	3	3	3	3	3	3	3	3	3	3	3	3	3	3	1	3	1	3	3	3	1	1	3	1	1	3	3	1	3	1	3	3	3	1
7_51486667	3	1	3	3	3	3	3	3	3	1	3	1	3	3	3	1	3	3	1	3	1	3	3	3	3	3	3	1	1	1	3	3	3	3	3	1	3	3	3	1	3	3	3	1	3	3	3	3	3	3	3	3	3	3	3	3	3	3	1	3	3	1	3	3	3	3	3	3	3	1	1	3	3	3	3	1	3	1	1	1	1	1	1	1	1	3	3	1	3	3	3	1	1	1	3	3	3	3	3	3	3	3	3	3	3	3	3	3	3	1	3	1	3	3	3	1	1	3	1	1	3	3	1	3	1	3	3	3	1
7_51486736	3	1	3	3	3	3	3	3	3	1	3	1	3	3	3	1	3	3	1	3	1	3	3	3	3	3	3	1	1	1	3	3	3	3	3	1	3	3	3	1	3	3	3	1	3	3	3	3	3	3	3	3	3	3	3	3	3	3	1	3	3	1	3	3	3	3	3	3	3	1	1	3	3	3	3	1	3	1	1	1	1	1	1	1	1	3	3	1	3	3	3	1	1	1	3	3	3	3	3	3	3	3	3	3	3	3	3	3	3	1	3	1	3	3	3	1	1	3	3	3	3	3	1	3	1	3	3	3	1
7_51486786	3	1	3	3	3	3	3	3	3	1	3	1	3	3	3	1	3	3	1	3	1	3	3	3	3	3	3	1	1	1	3	3	3	3	3	1	3	3	3	1	3	3	3	1	3	3	3	2	3	3	3	3	3	3	3	3	3	3	1	3	3	1	3	3	3	3	3	3	3	1	1	3	3	3	3	1	3	1	1	1	1	1	1	1	1	3	3	1	3	3	3	1	1	1	3	3	3	3	3	3	3	3	3	3	3	3	3	3	3	1	3	1	3	3	3	1	1	3	1	1	3	3	1	3	1	3	3	3	1
7_51486788	3	1	3	3	3	3	3	3	3	1	3	1	3	3	3	1	3	3	1	3	1	3	3	3	3	3	3	1	1	1	3	3	3	3	3	1	3	3	3	1	3	3	3	1	3	3	3	2	3	3	3	3	3	3	3	3	3	3	1	3	3	1	3	3	3	3	3	3	3	1	1	3	3	3	3	1	3	1	1	1	1	1	1	1	1	3	3	1	3	3	3	1	1	1	3	3	3	3	3	3	3	3	3	3	3	3	3	3	3	1	3	1	3	3	3	1	1	3	1	1	3	3	1	3	1	3	3	3	1
7_51486790	3	1	3	3	3	3	3	3	3	1	3	1	3	3	3	1	3	3	1	3	1	3	3	3	3	3	3	1	1	1	3	3	3	3	3	1	3	3	3	1	3	3	3	1	3	3	3	2	3	3	3	3	3	3	3	3	3	3	1	3	3	1	3	3	3	3	3	3	3	1	1	3	3	3	3	1	3	1	1	1	1	1	1	1	1	3	3	1	3	3	3	1	1	1	3	3	3	3	3	3	3	3	3	3	3	3	3	3	3	1	3	1	3	3	3	1	1	3	1	1	3	3	1	3	1	3	3	3	1
7_51486820	3	1	3	3	3	3	3	3	3	1	3	1	3	3	3	1	3	3	1	3	1	3	3	3	3	3	3	1	1	1	3	3	3	3	3	1	3	3	3	1	3	3	3	1	3	3	3	3	3	3	3	3	3	3	3	3	3	3	1	3	3	1	3	3	3	3	3	3	3	1	1	3	3	3	3	1	3	1	1	1	1	1	1	1	1	3	3	1	3	3	3	1	1	1	3	3	3	3	3	3	3	3	3	3	3	3	3	3	3	1	3	1	3	3	3	1	1	3	1	1	3	3	1	3	1	3	3	3	1
7_51486829	3	1	3	3	3	3	3	3	3	1	3	1	3	3	3	1	3	3	1	3	1	3	3	3	3	3	3	1	1	1	3	3	3	3	3	1	3	3	3	1	3	3	3	1	3	3	3	3	3	3	3	3	3	3	3	3	3	3	1	3	3	1	3	3	3	3	3	3	3	1	1	3	3	3	3	1	3	1	1	1	1	1	1	1	1	3	3	1	3	3	3	1	1	1	3	3	3	3	3	3	3	3	3	3	3	3	3	3	3	1	3	1	3	3	3	1	1	3	3	3	3	3	1	3	1	3	3	3	1
7_51486851	3	1	3	3	3	3	3	3	3	1	3	1	3	3	3	1	3	3	1	3	1	3	3	3	3	3	3	1	1	1	3	3	3	3	3	1	3	3	3	1	3	3	3	1	3	3	3	3	3	3	3	3	3	3	3	3	3	3	1	3	3	1	3	3	3	3	3	3	3	1	1	3	3	3	3	1	3	1	1	1	1	1	1	1	1	3	3	1	3	3	3	1	1	1	3	3	3	3	3	3	3	3	3	3	3	3	3	3	3	1	3	1	3	3	3	1	1	3	1	1	3	3	1	2	1	3	3	3	1
7_51486894	3	1	3	3	3	3	3	3	3	1	3	1	3	3	3	1	3	3	1	3	1	3	3	3	3	3	3	1	1	1	3	3	3	3	3	1	3	3	3	1	3	3	3	1	3	3	3	3	3	3	3	3	3	3	3	3	3	3	1	3	3	1	3	3	3	3	3	3	3	1	1	3	3	3	3	1	2	1	1	1	1	1	1	1	1	3	3	1	3	3	3	1	1	1	3	3	3	3	3	3	3	3	3	3	3	3	3	3	3	1	3	1	3	3	3	1	1	3	1	1	3	3	1	2	1	3	3	3	1
7_51486955	3	1	3	3	3	3	3	3	3	1	3	1	3	3	3	1	3	3	1	3	1	3	3	3	3	3	3	1	1	1	3	3	3	3	3	1	3	3	3	1	3	3	3	1	3	3	3	3	3	3	3	3	3	3	3	3	3	3	1	3	3	1	3	3	3	3	3	3	3	1	1	3	3	3	3	1	3	1	1	1	1	1	1	1	1	3	3	1	3	3	3	1	1	1	3	3	3	3	3	3	3	3	3	3	3	3	3	3	3	1	3	1	3	3	3	1	1	3	1	1	3	3	1	3	1	3	3	3	1
7_51486971	3	1	3	3	3	3	3	3	3	1	3	1	3	3	3	1	3	3	1	3	1	3	3	3	3	3	3	1	1	1	3	3	3	3	3	1	3	3	3	1	3	3	3	1	3	3	3	3	3	3	3	3	3	3	3	3	3	3	1	3	3	1	3	3	3	3	3	3	3	1	1	3	3	3	3	1	3	1	1	1	1	1	1	1	1	3	3	1	3	3	3	1	1	1	3	3	3	3	3	3	3	3	3	3	3	3	3	3	3	1	3	1	3	3	3	1	1	3	1	1	3	3	1	3	1	3	3	3	1
7_51487006	3	1	3	3	3	3	3	3	3	1	3	1	3	3	3	1	3	3	1	3	1	3	3	3	3	3	3	1	1	1	3	3	3	3	3	1	3	3	3	1	3	3	3	1	3	3	3	3	3	3	3	3	3	3	3	3	3	3	1	3	3	1	3	3	3	3	3	3	3	1	1	3	3	3	3	1	3	1	1	1	1	1	1	1	1	3	3	1	3	3	3	1	1	1	3	3	3	3	3	3	3	3	3	3	3	3	3	3	3	1	3	1	3	3	3	1	1	3	1	1	3	3	1	3	1	3	3	3	1
7_51487054	3	1	3	3	3	3	3	3	3	1	3	1	3	3	3	1	3	3	1	3	1	3	3	3	3	3	3	1	1	1	3	3	2	3	3	1	3	3	3	1	3	3	3	1	3	3	3	3	3	3	3	3	3	3	3	3	3	3	1	3	3	1	3	3	3	3	3	3	3	1	1	3	3	3	3	1	3	1	1	1	1	1	1	1	1	3	3	1	3	3	3	1	1	1	3	3	3	3	3	3	3	3	3	3	3	3	3	3	3	1	3	1	3	3	3	1	1	3	3	3	3	3	1	3	1	3	3	3	1
7_51487064	3	1	3	3	3	3	3	3	3	1	3	1	3	3	3	1	3	3	1	3	1	3	3	3	3	3	3	1	1	1	3	3	2	3	3	1	3	3	3	1	3	3	3	1	3	3	3	3	3	3	3	3	3	3	3	3	3	3	1	3	3	1	3	3	3	3	3	3	3	1	1	3	3	3	3	1	3	1	1	1	1	1	1	1	1	3	3	1	3	3	3	1	1	1	3	3	3	3	3	3	3	3	3	3	3	3	3	3	3	1	3	1	3	3	3	1	1	3	1	1	3	3	1	3	1	3	3	3	1
7_51487075	3	1	3	3	3	3	3	3	3	1	3	1	3	3	3	1	3	3	1	3	1	3	3	3	3	3	3	1	1	1	3	3	2	3	3	1	3	3	3	1	3	3	3	1	3	3	3	3	3	3	3	3	3	3	3	3	3	3	1	3	3	1	3	3	3	3	3	3	3	1	1	3	3	3	3	1	3	1	1	1	1	1	1	1	1	3	3	1	3	3	3	1	1	1	3	3	3	3	3	3	3	3	3	3	3	3	3	3	3	1	3	1	3	3	3	1	1	3	1	1	3	3	1	3	1	3	3	3	1
7_51487142	3	1	3	3	3	3	3	3	3	1	3	1	3	3	3	1	3	3	1	3	1	3	3	3	3	3	3	1	1	1	3	3	3	3	3	1	3	3	3	1	3	3	3	1	3	3	3	3	3	3	3	3	3	3	3	3	3	3	1	3	3	1	3	3	3	3	3	3	3	1	1	3	3	3	3	1	3	1	1	1	1	1	1	1	1	3	3	1	3	3	3	1	1	1	3	3	3	3	3	3	3	3	3	3	3	3	3	3	3	1	3	1	3	3	3	1	1	3	1	1	3	3	1	3	1	3	3	3	1
7_51487201	3	1	3	3	3	3	3	3	3	1	3	1	3	3	3	1	3	3	1	3	1	3	3	3	3	3	3	1	1	1	2	3	3	3	3	1	3	3	3	1	3	3	3	1	3	3	3	3	3	3	3	3	3	3	3	3	3	2	1	3	3	1	3	3	3	3	3	3	3	1	1	3	3	3	3	1	3	1	1	1	1	1	1	1	1	3	3	1	3	3	3	1	1	1	3	3	3	3	3	3	3	3	3	3	3	3	3	3	3	1	3	1	3	3	3	1	1	3	1	1	3	3	1	3	1	3	3	3	1
7_51487221	3	1	3	3	3	3	3	3	3	1	3	1	3	3	3	1	3	3	1	3	1	3	3	3	3	3	3	1	1	1	3	3	3	3	3	1	3	3	3	1	3	3	3	1	3	3	3	3	3	3	3	3	3	3	3	3	3	2	1	3	3	1	3	3	3	3	3	3	3	1	1	3	3	3	3	1	3	1	1	1	1	1	1	1	1	3	3	1	3	3	3	1	1	1	3	3	3	3	3	3	3	3	3	3	3	3	3	3	3	1	3	1	3	3	3	1	1	3	1	1	3	3	1	3	1	3	3	3	1
7_51487224	3	1	3	3	3	3	3	3	3	1	3	1	3	3	3	1	3	3	1	3	1	3	3	3	3	3	3	1	1	1	3	3	3	3	3	1	3	3	3	1	3	3	3	1	3	3	3	3	3	3	3	3	3	3	3	3	3	2	1	3	3	1	3	3	3	3	3	3	3	1	1	3	3	3	3	1	3	1	1	1	1	1	1	1	1	3	3	1	3	3	3	1	1	1	3	3	3	3	3	3	3	3	3	3	3	3	3	3	3	1	3	1	3	3	3	1	1	3	1	1	3	3	1	3	1	3	3	3	1
7_51487260	3	1	3	3	3	3	3	3	3	1	3	1	3	3	3	1	3	3	1	3	1	3	3	3	3	3	3	1	1	1	3	3	3	3	3	1	3	3	3	1	3	3	3	1	3	3	3	3	3	3	3	3	3	3	3	3	3	3	1	3	3	1	3	3	3	3	3	3	3	1	1	3	3	3	3	1	3	1	1	1	1	1	1	1	1	3	3	1	3	3	3	1	1	1	3	3	3	3	3	3	3	3	3	3	3	3	3	3	3	1	3	1	3	3	3	1	1	3	3	3	3	3	1	3	1	3	3	3	1
7_51487263	3	1	3	3	3	3	3	3	3	1	3	1	3	3	3	1	3	3	1	3	1	3	3	3	3	3	3	1	1	1	3	3	3	3	3	1	3	3	3	1	3	3	3	1	3	3	3	3	3	3	3	3	3	3	3	3	3	3	1	3	3	1	3	3	3	3	3	3	3	1	1	3	3	3	3	1	3	1	1	1	1	1	1	1	1	3	3	1	3	3	3	1	1	1	3	3	3	3	3	3	3	3	3	3	3	3	3	3	3	1	3	1	3	3	3	1	1	3	3	3	3	3	1	3	1	3	3	3	1
7_51487269	3	1	3	3	3	3	3	3	3	1	3	1	3	3	3	1	3	3	1	3	1	3	3	3	3	3	3	1	1	1	3	3	3	3	3	1	3	3	3	1	3	3	3	1	3	3	3	3	3	3	3	3	3	3	3	3	3	3	1	3	3	1	3	3	3	3	3	3	3	1	1	3	3	3	3	1	3	1	1	1	1	1	1	1	1	3	3	1	3	3	3	1	1	1	3	3	3	3	3	3	3	3	3	3	3	3	3	3	3	1	3	1	3	3	3	1	1	3	1	1	3	3	1	3	1	3	3	3	1
7_51487314	3	1	3	3	3	3	3	3	3	1	3	1	3	3	3	1	3	3	1	3	1	3	3	3	3	3	3	1	1	1	3	3	3	3	3	1	3	3	3	1	3	3	3	1	3	3	3	3	3	3	3	3	3	3	3	3	3	3	1	3	3	1	3	3	3	3	3	3	3	1	1	3	3	3	3	1	3	1	1	1	1	1	1	1	1	3	3	1	3	3	3	1	1	1	3	3	3	3	3	3	3	3	3	3	3	3	3	3	3	1	3	1	3	3	3	1	1	3	1	1	3	3	1	3	1	3	3	3	1
7_51487366	3	1	3	3	3	3	3	3	3	1	3	1	3	3	3	1	3	3	1	3	1	3	3	3	3	3	3	1	1	1	3	3	3	3	3	1	3	3	3	1	3	3	3	1	3	3	3	3	3	3	3	3	3	3	3	3	3	3	1	3	3	1	3	3	3	3	3	3	3	1	1	3	3	3	3	1	3	1	1	1	1	1	1	1	1	3	3	1	3	3	3	1	1	1	3	3	3	3	3	3	3	3	3	3	3	3	3	3	3	1	3	1	3	3	3	1	1	3	1	1	3	3	1	3	1	3	3	3	1
7_51487388	3	1	3	3	3	3	3	3	3	1	3	1	3	3	3	1	3	3	1	3	1	3	3	3	3	3	3	1	1	1	3	3	3	3	3	1	3	3	3	1	3	3	3	1	3	3	3	3	3	3	3	3	3	3	3	3	3	3	1	3	3	1	3	3	3	3	3	3	3	1	1	3	3	3	3	1	3	1	1	1	1	1	1	1	1	3	3	1	3	3	3	1	1	1	3	3	3	3	3	3	3	3	3	3	3	3	3	3	3	1	3	1	3	3	3	1	1	3	1	1	3	3	1	3	1	3	3	3	1
7_51487398	3	1	3	3	3	3	3	3	3	1	3	1	3	3	3	1	3	3	1	3	1	3	3	3	3	3	3	1	1	1	3	3	3	3	3	1	3	3	3	1	3	3	3	1	3	3	3	3	3	3	3	3	3	3	3	3	3	3	1	3	3	1	3	3	3	3	3	3	3	1	1	3	3	3	3	1	3	1	1	1	1	1	1	1	1	2	3	1	3	3	3	1	1	1	3	3	3	3	3	3	3	3	3	3	3	3	3	3	3	1	3	1	3	3	3	1	1	3	1	1	3	3	1	3	1	3	3	3	1
7_51487406	3	1	3	3	3	3	3	3	3	1	3	1	3	3	3	1	3	3	1	3	1	3	3	3	3	3	3	1	1	1	3	3	3	3	3	1	3	3	3	1	3	3	3	1	3	3	3	3	3	3	3	3	3	3	3	3	3	3	1	3	3	1	3	3	3	3	3	3	3	1	1	3	2	3	3	1	3	1	1	1	1	1	1	1	1	2	3	1	3	3	3	1	1	1	3	3	3	3	3	3	3	3	3	3	3	3	3	3	3	1	3	1	3	3	3	1	1	3	1	1	3	3	1	3	1	3	3	3	1
7_51487410	3	1	3	3	3	3	3	3	3	1	3	1	3	3	3	1	3	3	1	3	1	3	3	3	3	3	3	1	1	1	3	3	3	3	3	1	3	3	3	1	3	3	3	1	3	3	3	3	3	3	3	3	3	3	3	3	3	3	1	3	3	1	3	3	3	3	3	3	3	1	1	3	2	3	3	1	3	1	1	1	1	1	1	1	1	2	3	1	3	3	3	1	1	1	3	3	3	3	3	3	3	3	3	3	3	3	3	3	3	1	3	1	3	3	3	1	1	3	1	1	3	3	1	3	1	3	3	3	1
7_51487426	3	1	3	3	3	3	3	3	3	1	3	1	3	3	2	1	3	3	1	3	1	3	3	2	3	3	3	1	1	1	3	3	3	3	3	1	3	3	3	1	3	3	3	1	3	3	3	3	3	3	3	3	3	3	3	3	3	3	1	3	3	1	3	3	3	3	3	3	3	1	1	3	3	3	3	1	3	1	1	1	1	1	1	1	1	2	3	1	3	3	3	1	1	1	2	3	3	3	3	3	3	3	2	3	3	3	3	3	2	1	3	1	3	3	3	1	1	3	1	1	2	3	1	3	1	3	3	3	1
7_51487447	3	1	3	3	3	3	3	3	3	1	3	1	3	3	3	1	3	3	1	3	1	3	3	2	3	3	3	1	1	1	3	3	3	3	3	1	3	3	3	1	3	3	3	1	3	3	3	3	3	3	3	3	3	3	3	3	3	3	1	3	3	1	3	3	3	3	3	3	3	1	1	3	3	3	3	1	3	1	1	1	1	1	1	1	1	3	3	1	3	3	3	1	1	1	2	3	3	3	3	3	3	3	3	3	3	3	3	3	3	1	3	1	3	2	3	1	1	3	1	1	3	3	1	3	1	3	3	3	1
7_51487451	3	1	3	3	3	3	3	3	3	1	3	1	3	3	3	1	3	3	1	3	1	3	3	2	3	3	3	1	1	1	3	3	3	3	3	1	3	3	3	1	3	3	3	1	3	3	3	3	3	3	3	3	3	3	3	3	3	3	1	3	3	1	3	3	3	3	3	3	3	1	1	3	3	3	3	1	3	1	1	1	1	1	1	1	1	3	3	1	3	3	3	1	1	1	3	3	3	3	3	3	3	3	3	3	3	3	3	3	3	1	3	1	3	2	3	1	1	3	1	1	3	3	1	3	1	3	3	3	1
7_51487452	3	1	3	3	3	3	3	3	3	1	3	1	3	3	3	1	3	3	1	3	1	3	3	3	3	3	3	1	1	1	3	3	3	3	3	1	3	3	3	1	3	3	3	1	3	3	3	3	3	3	3	3	3	3	3	3	3	3	1	3	3	1	3	3	3	3	3	3	3	1	1	3	3	3	3	1	3	1	1	1	1	1	1	1	1	3	3	1	3	3	3	1	1	1	3	3	3	3	3	3	3	3	3	3	3	3	3	3	3	1	3	1	3	2	3	1	1	3	1	1	3	3	1	3	1	3	3	3	1
7_51487487	3	1	3	3	3	3	3	3	3	1	3	1	3	3	3	1	3	3	1	3	1	3	3	3	3	3	3	1	1	1	3	3	3	3	3	1	3	3	3	1	3	3	3	1	3	3	3	3	3	3	3	3	3	3	3	3	3	3	1	3	3	1	3	3	3	3	3	3	3	1	1	3	3	3	3	1	3	1	1	1	1	1	1	1	1	3	3	1	3	3	3	1	1	1	3	3	3	3	3	3	3	3	3	3	3	3	3	3	3	1	3	1	3	3	3	1	1	3	1	1	3	3	1	3	1	3	3	3	1
7_51487525	3	1	3	3	3	3	3	3	3	1	3	1	3	3	3	1	3	3	1	3	1	3	3	3	3	3	3	1	1	1	3	3	3	3	3	1	3	3	3	1	3	3	3	1	3	3	3	3	3	3	3	3	3	3	3	3	3	3	1	3	3	1	3	3	3	3	3	3	3	1	1	3	3	3	3	1	3	1	1	1	1	1	1	1	1	3	3	1	3	3	3	1	1	1	3	3	3	3	3	3	3	3	3	3	3	3	3	3	3	1	3	1	3	3	3	1	1	3	1	1	3	3	1	3	1	3	3	3	1
7_51487528	3	1	3	3	3	3	3	3	3	1	3	1	3	3	3	1	3	3	1	3	1	3	3	3	3	3	3	1	1	1	3	3	3	3	3	1	3	3	3	1	3	3	3	1	3	3	3	3	3	3	3	3	3	3	3	3	3	3	1	3	3	1	3	3	3	3	3	3	3	1	1	3	3	3	3	1	3	1	1	1	1	1	1	1	1	3	3	1	3	3	3	1	1	1	3	3	3	3	3	3	3	3	3	3	3	3	3	3	3	1	3	1	3	3	3	1	1	3	1	1	3	3	1	3	1	3	3	3	1
7_51487529	3	1	3	3	3	3	3	3	3	1	3	1	3	3	3	1	3	3	1	3	1	3	3	3	3	3	3	1	1	1	3	3	3	3	3	1	3	3	3	1	3	3	3	1	3	3	3	3	3	3	3	3	3	3	3	3	3	3	1	3	3	1	3	3	3	3	3	3	3	1	1	3	3	3	3	1	3	1	1	1	1	1	1	1	1	3	3	1	3	3	3	1	1	1	3	3	3	3	3	3	3	3	3	3	3	3	3	3	3	1	3	1	3	3	3	1	1	3	1	1	3	3	1	3	1	3	3	3	1
7_51487554	3	1	3	3	3	3	3	3	3	1	3	1	3	3	3	1	3	3	1	3	1	3	3	3	3	3	3	1	1	1	3	3	3	3	3	1	3	3	3	1	3	3	3	1	3	3	3	3	3	3	3	3	3	3	3	3	3	3	1	3	3	1	3	3	3	3	3	3	3	1	1	3	3	3	3	1	3	1	1	1	1	1	1	1	1	3	3	1	3	3	2	1	1	1	2	3	3	3	3	3	3	3	3	3	3	3	3	3	3	1	3	1	3	3	3	1	1	3	3	3	3	3	1	3	1	3	3	3	1
7_51487556	3	1	3	3	3	3	3	3	3	1	3	1	3	3	3	1	3	3	1	3	1	3	3	3	3	3	3	1	1	1	3	3	3	3	3	1	3	3	3	1	3	3	3	1	3	3	3	3	3	3	3	3	3	3	3	3	3	3	1	3	3	1	3	3	3	3	3	3	3	1	1	3	3	3	3	1	3	1	1	1	1	1	1	1	1	3	3	1	3	3	2	1	1	1	2	3	3	3	3	3	3	3	3	3	3	3	3	3	3	1	3	1	3	3	3	1	1	3	3	3	3	3	1	3	1	3	3	3	1
7_51487575	3	1	3	2	3	3	3	3	3	1	3	1	2	3	3	1	3	3	1	3	1	3	3	3	3	2	3	1	1	1	3	3	3	3	3	1	3	3	3	1	3	3	3	1	3	3	3	2	3	3	3	3	2	3	3	3	3	3	1	2	2	1	3	3	3	3	3	3	3	1	1	3	3	3	3	1	3	1	1	1	1	1	1	1	1	3	3	1	3	3	2	1	1	1	3	3	3	3	3	3	3	3	3	3	3	3	3	3	3	1	3	1	3	2	3	1	1	3	1	1	2	3	1	3	1	3	3	3	1
7_51490030	3	1	3	3	3	3	3	3	3	1	3	1	3	3	3	1	3	3	1	3	1	3	3	3	3	3	3	1	1	1	3	3	3	2	3	1	3	3	3	1	3	3	3	1	3	3	3	3	3	3	3	3	3	3	3	3	3	3	1	3	3	1	3	3	3	3	3	3	3	1	1	3	3	3	3	1	3	1	1	1	1	1	1	1	1	3	3	1	3	3	3	1	1	1	3	3	3	3	3	3	3	3	3	3	3	3	3	3	3	1	3	1	3	3	3	1	1	3	1	1	3	3	1	3	1	3	3	3	1
7_51490056	3	1	3	3	3	3	3	3	3	1	3	1	3	3	3	1	3	3	1	3	1	3	3	3	3	3	3	1	1	1	3	3	3	2	3	1	3	3	3	1	3	3	3	1	3	3	3	3	3	3	3	3	3	3	3	3	3	3	1	3	3	1	3	3	3	3	3	3	3	1	1	3	3	3	3	1	3	1	1	1	1	1	1	1	1	3	3	1	3	3	3	1	1	1	3	3	3	3	3	3	3	3	3	3	3	3	3	3	3	1	3	1	3	3	3	1	1	3	3	3	3	3	1	3	1	3	3	3	1
7_51490078	3	1	3	3	3	3	3	3	3	1	3	1	3	2	3	1	3	3	1	3	1	3	3	3	3	3	3	1	1	1	3	3	3	2	3	1	3	3	3	1	3	3	3	1	3	3	3	2	3	3	3	3	3	3	3	3	3	3	1	3	3	1	3	2	3	3	3	2	3	1	1	3	3	3	3	1	2	1	1	1	1	1	1	1	1	3	3	1	3	2	3	1	1	1	3	3	3	3	3	3	3	3	3	3	3	3	3	3	3	1	3	1	3	3	3	1	1	3	1	1	3	3	1	3	1	3	3	2	1
7_51490204	3	1	3	3	3	3	3	3	3	1	3	1	3	3	3	1	3	3	1	3	1	3	3	3	3	2	3	1	1	1	3	3	3	3	3	1	3	3	3	1	3	3	3	1	3	3	3	3	3	3	3	3	3	3	3	3	3	3	1	3	3	1	3	3	3	2	3	3	3	1	1	3	3	3	3	1	2	1	1	1	1	1	1	1	1	3	3	1	3	3	3	1	1	1	3	3	3	3	3	3	3	3	3	3	3	3	3	3	3	1	3	1	3	3	3	1	1	3	3	3	3	3	1	3	1	3	3	3	1
7_51490228	3	1	3	3	3	3	3	3	3	1	3	1	3	3	3	1	3	3	1	3	1	3	3	3	3	3	3	1	1	1	3	3	3	3	3	1	3	3	3	1	3	3	3	1	3	3	3	3	3	3	3	3	3	3	3	3	3	3	1	3	3	1	3	3	3	2	3	3	3	1	1	3	3	3	3	1	3	1	1	1	1	1	1	1	1	3	3	1	3	3	3	1	1	1	3	3	3	3	3	3	3	3	3	3	3	3	3	3	3	1	3	1	3	3	3	1	1	3	3	3	3	3	1	3	1	3	3	3	1
7_51490229	3	1	3	3	3	3	3	3	3	1	3	1	3	3	3	1	3	3	1	3	1	3	3	3	3	3	3	1	1	1	3	3	3	3	3	1	3	3	3	1	3	3	3	1	3	3	3	3	3	3	3	3	3	3	3	3	3	3	1	3	3	1	3	3	3	2	3	3	3	1	1	3	3	3	3	1	3	1	1	1	1	1	1	1	1	3	3	1	3	3	3	1	1	1	3	3	3	3	3	3	3	3	3	3	3	3	3	3	3	1	3	1	3	3	3	1	1	3	3	3	3	3	1	3	1	3	3	3	1
7_51490258	3	1	3	3	3	3	3	3	3	1	3	1	3	3	3	1	3	3	1	3	1	3	3	3	3	3	3	1	1	1	3	3	3	3	3	1	3	3	3	1	3	3	3	1	3	3	3	3	3	3	3	3	3	3	3	3	3	3	1	3	3	1	3	3	3	3	3	3	3	1	1	3	3	3	3	1	3	1	1	1	1	1	1	1	1	3	3	1	3	3	3	1	1	1	3	3	3	3	3	3	3	3	3	3	3	3	3	3	3	1	3	1	3	3	3	1	1	3	1	1	3	3	1	3	1	3	3	3	1
7_51490276	3	1	3	3	3	3	3	3	3	1	3	1	3	3	3	1	3	3	1	3	1	3	3	3	3	3	3	1	1	1	3	3	3	3	3	1	3	3	3	1	3	3	3	1	3	3	3	3	3	3	3	3	3	3	3	3	3	3	1	3	3	1	3	3	3	3	3	3	3	1	1	3	3	3	3	1	3	1	1	1	1	1	1	1	1	3	3	1	3	3	3	1	1	1	3	3	3	3	3	3	3	3	3	3	3	3	3	3	3	1	3	1	3	3	3	1	1	3	1	1	3	3	1	3	1	3	3	3	1
7_51490284	3	1	3	3	3	3	3	3	3	1	3	1	3	3	3	1	3	3	1	3	1	3	3	3	3	3	3	1	1	1	3	3	3	3	3	1	3	3	3	1	3	3	3	1	3	3	3	3	3	3	3	3	3	3	3	3	3	3	1	3	3	1	3	3	3	3	3	3	3	1	1	3	3	3	3	1	3	1	1	1	1	1	1	1	1	3	3	1	3	3	3	1	1	1	3	3	3	3	3	3	3	3	3	3	3	3	3	3	3	1	3	1	3	3	3	1	1	3	1	1	3	3	1	3	1	3	3	3	1
7_51490289	3	1	3	3	3	3	3	3	3	1	3	1	3	3	3	1	3	3	1	3	1	3	3	3	3	3	3	1	1	1	3	3	3	3	3	1	3	3	3	1	3	3	3	1	3	3	3	3	3	3	3	3	3	3	3	3	3	3	1	3	3	1	3	3	3	3	3	3	3	1	1	3	3	3	3	1	3	1	1	1	1	1	1	1	1	3	3	1	3	3	3	1	1	1	3	3	3	3	3	3	3	3	3	3	3	3	3	3	3	1	3	1	3	3	3	1	1	3	1	1	3	3	1	3	1	3	3	3	1
7_51490356	3	1	3	3	3	3	3	3	3	1	3	1	3	3	3	1	3	3	1	3	1	3	3	3	3	3	3	1	1	1	3	3	3	3	3	1	3	3	3	1	3	3	3	1	3	3	3	3	3	3	3	3	3	3	3	3	3	3	1	3	3	1	3	3	3	3	3	3	3	1	1	3	3	3	3	1	3	1	1	1	1	1	1	1	1	3	3	1	3	3	3	1	1	1	3	3	3	3	3	3	3	3	3	3	3	3	3	3	3	1	3	1	3	3	3	1	1	3	3	3	3	3	1	3	1	3	3	3	1
7_51490406	3	1	3	3	3	3	3	3	3	1	3	1	3	3	3	1	3	3	1	3	1	3	3	3	3	3	3	1	1	1	3	3	3	3	3	1	3	3	3	1	3	3	3	1	3	3	3	3	3	3	3	3	3	3	3	3	3	3	1	3	3	1	3	3	3	3	3	3	3	1	1	3	3	3	3	1	3	1	1	1	1	1	1	1	1	3	3	1	3	3	3	1	1	1	3	3	3	3	3	3	3	3	3	3	3	3	3	3	3	1	3	1	3	3	3	1	1	3	1	1	3	3	1	3	1	3	3	3	1
7_51490581	3	1	3	3	3	3	3	3	3	1	3	1	3	3	3	1	3	3	1	3	1	3	3	3	3	3	3	1	1	1	3	3	3	3	3	1	3	3	3	1	3	3	3	1	3	3	3	3	3	3	3	3	3	3	3	3	3	3	1	3	3	1	3	3	3	3	3	3	3	1	1	3	3	3	3	1	3	1	1	1	1	1	1	1	1	3	3	1	3	3	3	1	1	1	3	3	3	3	3	3	3	3	3	3	3	3	3	3	3	1	3	1	3	3	3	1	1	3	1	1	3	3	1	3	1	3	3	3	1
7_51490587	3	1	3	3	3	3	3	3	3	1	3	1	3	3	3	1	3	3	1	3	1	3	3	3	3	3	3	1	1	1	3	3	3	3	3	1	3	3	3	1	3	3	3	1	3	3	3	3	3	3	3	3	3	3	3	3	3	3	1	3	3	1	3	3	3	3	3	3	3	1	1	3	3	3	3	1	3	1	1	1	1	1	1	1	1	3	3	1	3	3	3	1	1	1	3	3	3	3	3	3	3	3	3	3	3	3	3	3	3	1	3	1	3	3	3	1	1	3	3	3	3	3	1	3	1	3	3	3	1
7_51490593	3	1	3	3	3	3	3	3	3	1	3	1	3	3	3	1	3	3	1	3	1	3	3	3	3	3	3	1	1	1	3	3	3	3	3	1	3	3	3	1	3	3	3	1	3	3	3	3	3	3	3	3	3	3	3	3	3	3	1	3	3	1	3	3	3	3	3	3	3	1	1	3	3	3	3	1	3	1	1	1	1	1	1	1	1	3	3	1	3	3	3	1	1	1	3	3	3	3	3	3	3	3	3	3	3	3	3	3	3	1	3	1	3	3	3	1	1	3	1	1	3	3	1	3	1	3	3	3	1
7_51490595	3	1	3	3	3	3	3	3	3	1	3	1	3	3	3	1	3	3	1	3	1	3	3	3	3	3	3	1	1	1	3	3	3	3	3	1	3	3	3	1	3	3	3	1	3	3	3	3	3	3	3	3	3	3	3	3	3	3	1	3	3	1	3	3	3	3	3	3	3	1	1	3	3	3	3	1	3	1	1	1	1	1	1	1	1	3	3	1	3	3	3	1	1	1	3	3	3	3	3	3	3	3	3	3	3	3	3	3	3	1	3	1	3	3	3	1	1	3	1	1	3	3	1	3	1	3	3	3	1
7_51490622	3	1	3	3	3	3	3	3	3	1	3	1	3	3	3	1	3	3	1	3	1	3	3	3	3	3	3	1	1	1	3	3	3	3	3	1	3	3	3	1	3	3	3	1	3	3	3	3	3	3	3	3	3	3	3	3	3	3	1	3	3	1	3	3	3	3	3	3	3	1	1	3	3	3	3	1	3	1	1	1	1	1	1	1	1	3	3	1	3	3	3	1	1	1	3	3	3	3	3	3	3	3	3	3	3	3	3	3	3	1	3	1	3	3	3	1	1	3	1	1	3	3	1	3	1	3	3	3	1
7_51490634	3	1	3	3	3	3	3	3	3	1	3	1	3	3	3	1	3	3	1	3	1	3	3	3	3	3	3	1	1	1	3	3	3	3	3	1	3	3	3	1	3	3	3	1	3	3	3	3	3	3	3	3	3	3	3	3	3	3	1	3	3	1	3	3	3	3	3	3	3	1	1	3	3	3	3	1	3	1	1	1	1	1	1	1	1	3	3	1	3	3	3	1	1	1	3	3	3	3	3	3	3	3	3	3	3	3	3	3	3	1	3	1	3	3	3	1	1	3	1	1	3	3	1	3	1	3	3	3	1
7_51490635	3	1	3	3	3	3	3	3	3	1	3	1	3	3	3	1	3	3	1	3	1	3	3	3	3	3	3	1	1	1	3	3	3	3	3	1	3	3	3	1	3	3	3	1	3	3	3	3	3	3	3	3	3	3	3	3	3	3	1	3	3	1	3	3	3	3	3	3	3	1	1	3	3	3	3	1	3	1	1	1	1	1	1	1	1	3	3	1	3	3	3	1	1	1	3	3	3	3	3	3	3	3	3	3	3	3	3	3	3	1	3	1	3	3	3	1	1	3	1	1	3	3	1	3	1	3	3	3	1
7_51490636	3	1	3	3	3	3	3	3	3	1	3	1	3	3	3	1	3	3	1	3	1	3	3	3	3	3	3	1	1	1	3	3	3	3	3	1	3	3	3	1	3	3	3	1	3	3	3	3	3	3	3	3	3	3	3	3	3	3	1	3	3	1	3	3	3	3	3	3	3	1	1	3	3	3	3	1	3	1	1	1	1	1	1	1	1	3	3	1	3	3	3	1	1	1	3	3	3	3	3	3	3	3	3	3	3	3	3	3	3	1	3	1	3	3	3	1	1	3	3	3	3	3	1	3	1	3	3	3	1
7_51490669	3	1	3	3	3	3	3	3	3	1	3	1	3	3	3	1	3	3	1	3	1	3	3	3	3	3	3	1	1	1	3	3	3	3	3	1	3	3	3	1	3	3	3	1	3	3	3	3	3	3	3	3	3	3	3	3	3	3	1	3	3	1	3	3	3	3	3	3	3	1	1	3	3	3	3	1	3	1	1	1	1	1	1	1	1	3	3	1	3	3	3	1	1	1	3	3	3	3	3	3	3	3	3	3	3	3	3	3	3	1	3	1	3	3	3	1	1	3	1	1	3	3	1	3	1	3	3	3	1
7_51490729	3	1	3	3	3	3	3	3	3	1	3	1	3	3	3	1	3	3	1	3	1	3	3	3	3	3	3	1	1	1	3	3	3	3	3	1	3	3	3	1	3	3	3	1	3	3	3	3	3	3	3	3	3	3	3	3	3	3	1	3	3	1	3	3	3	3	3	3	3	1	1	3	3	3	3	1	3	1	1	1	1	1	1	1	1	3	3	1	3	3	3	1	1	1	3	3	3	3	3	3	3	3	3	3	3	3	3	3	3	1	3	1	3	3	3	1	1	3	1	1	3	3	1	3	1	3	3	3	1
7_51490864	3	1	3	3	3	3	3	3	3	1	3	1	3	3	3	1	3	3	1	3	1	3	3	3	3	3	3	1	1	1	3	3	3	3	3	1	3	3	3	1	3	3	3	1	3	3	3	3	3	3	3	3	3	3	3	3	3	3	1	3	3	1	3	3	3	3	3	3	3	1	1	3	3	3	3	1	3	1	1	1	1	1	1	1	1	3	3	1	3	3	3	1	1	1	3	3	3	3	3	3	3	3	3	3	3	3	3	3	3	1	3	1	3	3	3	1	1	3	1	1	3	3	1	3	1	3	3	3	1
7_51490922	3	1	3	3	3	3	3	3	3	1	3	1	3	3	3	1	3	3	1	3	1	3	3	3	3	3	3	1	1	1	3	3	3	3	3	1	3	3	3	1	3	3	3	1	3	3	3	3	3	3	3	3	3	3	3	3	3	3	1	3	3	1	3	3	3	3	3	3	3	1	1	3	3	3	3	1	3	1	1	1	1	1	1	1	1	3	3	1	3	3	3	1	1	1	3	3	3	3	3	3	3	3	3	3	3	3	3	3	3	1	3	1	3	3	3	1	1	3	1	1	3	3	1	3	1	3	3	3	1
7_51490926	3	1	3	3	3	3	3	3	3	1	3	1	3	3	3	1	3	3	1	3	1	3	3	3	3	3	3	1	1	1	3	3	3	3	3	1	3	3	3	1	3	3	3	1	3	3	3	3	3	3	3	3	3	3	3	3	3	3	1	3	3	1	3	3	3	3	3	3	3	1	1	3	3	3	3	1	3	1	1	1	1	1	1	1	1	3	3	1	3	3	3	1	1	1	3	3	3	3	3	3	3	3	3	3	3	3	3	3	3	1	3	1	3	3	3	1	1	3	1	1	3	3	1	3	1	3	3	3	1
7_51491021	3	1	3	3	3	3	3	3	3	1	3	1	3	3	3	1	3	3	1	3	1	3	3	3	3	3	3	1	1	1	3	3	3	3	3	1	3	3	3	1	3	3	3	1	3	3	3	3	3	3	3	3	3	3	3	3	3	3	1	3	3	1	3	3	3	3	3	3	3	1	1	3	3	3	3	1	3	1	1	1	1	1	1	1	1	3	3	1	3	3	3	1	1	1	3	3	3	3	3	3	3	3	3	3	3	3	3	3	3	1	3	1	3	3	3	1	1	3	1	1	3	3	1	3	1	3	3	3	1
7_51491046	3	1	3	3	3	3	3	3	3	1	3	1	3	3	3	1	3	3	1	3	1	3	3	3	3	3	3	1	1	1	3	3	3	3	3	1	3	3	3	1	3	3	3	1	3	3	3	3	3	3	3	3	3	3	3	3	3	3	1	3	3	1	3	3	3	3	3	3	3	1	1	2	3	3	3	1	3	1	1	1	1	1	1	1	1	3	3	1	3	3	3	1	1	1	3	3	3	3	3	3	3	3	3	3	3	3	3	3	3	1	3	1	3	3	3	1	1	3	1	1	3	3	1	3	1	3	3	3	1
7_51491095	3	1	3	3	3	3	3	3	3	1	3	1	3	3	3	1	3	3	1	3	1	3	3	3	3	3	3	1	1	1	3	3	3	3	3	1	3	3	3	1	3	3	3	1	3	3	3	3	3	3	3	3	3	3	3	3	3	3	1	3	3	1	3	3	3	3	3	3	3	1	1	3	3	3	3	1	3	1	1	1	1	1	1	1	1	3	3	1	3	3	3	1	1	1	3	3	3	3	3	3	3	3	3	3	3	3	3	3	3	1	3	1	3	3	3	1	1	3	3	3	3	3	1	3	1	3	3	3	1
7_51491107	3	1	3	3	3	3	3	3	3	1	3	1	3	3	3	1	3	3	1	3	1	3	3	3	3	3	3	1	1	1	3	3	3	3	3	1	3	3	3	1	3	3	3	1	3	3	3	3	3	3	3	3	3	3	3	3	3	3	1	3	3	1	3	3	3	3	3	3	3	1	1	3	3	3	3	1	3	1	1	1	1	1	1	1	1	3	3	1	3	3	3	1	1	1	3	3	3	3	3	3	3	3	3	3	3	3	3	3	3	1	3	1	3	3	3	1	1	3	3	3	3	3	1	3	1	3	3	3	1
7_51491126	3	1	3	3	3	3	3	3	3	1	3	1	3	3	3	1	3	3	1	3	1	3	3	3	3	3	3	1	1	1	3	3	3	3	3	1	3	3	3	1	3	3	3	1	3	3	3	3	3	3	3	3	3	3	3	3	3	3	1	3	3	1	3	3	3	3	3	3	3	1	1	3	3	3	3	1	3	1	1	1	1	1	1	1	1	3	3	1	3	3	3	1	1	1	3	3	3	3	3	3	3	3	3	3	3	3	3	3	3	1	3	1	3	3	3	1	1	3	1	1	3	3	1	3	1	3	3	3	1
7_51491171	3	1	3	3	3	3	3	3	3	1	3	1	3	3	3	1	3	3	1	3	1	3	3	3	3	3	3	1	1	1	3	3	3	3	3	1	3	3	3	1	3	3	3	1	2	3	3	3	3	3	3	3	3	3	3	3	3	3	1	3	3	1	3	3	3	3	3	3	3	1	1	3	3	3	2	1	3	1	1	1	1	1	1	1	1	3	3	1	3	3	3	1	1	1	3	3	3	3	3	3	3	3	3	3	3	3	3	3	3	1	3	1	3	3	3	1	1	3	1	1	3	3	1	3	1	3	3	3	1
7_51491173	3	1	3	3	3	3	3	3	3	1	3	1	3	3	3	1	3	3	1	3	1	3	3	3	3	3	3	1	1	1	3	3	3	3	3	1	3	3	3	1	3	3	3	1	2	3	3	3	3	3	3	3	3	3	3	3	3	3	1	3	3	1	3	3	3	3	3	3	3	1	1	3	3	3	2	1	3	1	1	1	1	1	1	1	1	3	3	1	3	3	3	1	1	1	3	3	3	3	3	3	3	3	3	3	3	3	3	3	3	1	3	1	3	3	3	1	1	3	1	1	3	3	1	3	1	3	3	3	1
7_51491175	3	1	3	3	3	3	3	3	3	1	3	1	3	3	3	1	3	3	1	3	1	3	3	3	3	3	3	1	1	1	3	3	3	3	3	1	3	3	3	1	3	3	3	1	2	3	3	3	3	3	3	3	3	3	3	3	3	3	1	3	3	1	3	3	3	3	3	3	3	1	1	3	3	3	2	1	3	1	1	1	1	1	1	1	1	3	3	1	3	3	3	1	1	1	3	3	3	3	3	3	3	3	3	3	3	3	3	3	3	1	3	1	3	3	3	1	1	3	1	1	3	3	1	3	1	3	3	3	1
7_51491186	3	1	2	3	3	3	3	3	3	1	3	1	3	3	3	1	3	3	1	3	1	3	3	3	3	3	3	1	1	1	3	3	3	3	3	1	3	3	3	1	3	3	3	1	2	3	3	3	3	3	3	3	3	3	3	3	3	3	1	3	3	1	3	3	3	3	2	3	3	1	1	3	3	3	2	1	3	1	1	1	1	1	1	1	1	3	3	1	3	3	3	1	1	1	3	3	3	3	3	3	3	3	3	3	3	3	3	3	3	1	3	1	3	3	3	1	1	3	1	1	3	3	1	3	1	3	3	3	1
7_51491188	3	1	2	3	3	3	3	3	3	1	3	1	3	3	3	1	3	3	1	3	1	3	3	3	3	3	3	1	1	1	3	3	3	3	3	1	3	3	3	1	3	3	3	1	2	3	3	3	3	3	3	3	3	3	3	3	3	3	1	3	3	1	3	3	3	3	2	3	3	1	1	3	3	3	2	1	3	1	1	1	1	1	1	1	1	3	3	1	3	3	3	1	1	1	3	3	3	3	3	3	3	3	3	3	3	3	3	3	3	1	3	1	3	3	3	1	1	3	3	3	3	3	1	3	1	3	3	3	1
7_51491205	3	1	2	3	3	3	3	3	3	1	3	1	2	3	3	1	3	3	1	3	1	3	3	3	3	3	3	1	1	1	3	3	3	3	3	1	3	3	3	1	3	3	3	1	2	3	3	3	3	3	3	3	3	3	3	3	3	3	1	3	3	1	3	3	3	3	2	3	3	1	1	3	3	3	2	1	3	1	1	1	1	1	1	1	1	3	3	1	3	3	3	1	1	1	3	3	3	3	3	3	3	3	3	3	3	3	3	3	3	1	3	1	3	3	3	1	1	3	1	1	3	3	1	3	1	3	3	3	1
7_51491211	3	1	2	3	3	3	3	3	3	1	3	1	2	3	3	1	3	3	1	3	1	3	3	3	3	3	3	1	1	1	3	3	3	3	3	1	3	3	3	1	3	3	3	1	2	3	3	3	3	3	3	3	3	3	3	3	3	3	1	3	3	1	3	2	3	3	2	3	3	1	1	3	3	3	2	1	3	1	1	1	1	1	1	1	1	3	3	1	3	3	3	1	1	1	3	3	3	3	3	3	3	3	3	3	3	3	3	3	3	1	3	1	3	3	3	1	1	3	3	3	3	3	1	3	1	3	3	3	1
7_51491367	3	2	3	3	3	2	2	3	3	1	3	1	3	3	3	1	3	2	1	3	1	3	3	3	3	3	3	2	2	2	3	2	3	3	3	1	3	3	2	1	3	3	3	1	3	3	3	3	3	3	3	2	2	3	3	3	3	3	1	3	2	1	3	3	3	3	3	3	3	1	1	3	3	3	3	2	3	1	1	1	1	1	1	2	1	3	3	1	3	3	3	2	1	1	3	2	3	3	3	3	3	3	3	3	3	3	3	3	3	1	3	1	3	3	3	1	1	3	3	3	3	3	1	2	1	3	3	3	1
7_51491402	3	1	3	3	3	3	3	3	3	1	3	1	3	3	3	1	3	3	1	3	1	3	3	3	3	3	3	1	1	1	3	3	3	3	3	1	3	3	3	1	3	3	3	1	3	3	3	3	3	3	3	3	3	3	3	3	3	3	1	3	3	1	3	3	3	3	3	3	3	1	1	3	3	3	3	1	3	1	1	1	1	1	1	1	1	3	3	1	3	3	3	1	1	1	3	3	3	3	3	3	3	3	3	3	3	3	3	3	3	1	3	1	3	3	3	1	1	3	1	1	3	3	1	3	1	3	3	3	1
7_51491456	3	1	3	3	3	3	3	3	3	1	3	1	3	3	3	1	3	3	1	3	1	3	3	3	3	3	3	1	1	1	3	3	3	3	3	1	3	3	3	1	3	3	3	1	3	3	3	3	3	3	3	3	3	3	3	3	3	3	1	3	3	1	3	3	3	3	3	3	3	1	1	3	3	3	3	1	3	1	1	1	1	1	1	1	1	3	3	1	3	3	3	1	1	1	3	3	3	3	3	3	3	3	3	3	3	3	3	3	3	1	3	1	3	3	3	1	1	3	1	1	3	3	1	3	1	3	3	3	1
7_51492029	2	1	3	3	3	3	3	3	3	1	3	1	3	3	3	1	3	3	1	3	1	3	3	3	3	3	3	1	1	1	3	3	3	3	3	1	3	3	3	1	3	3	3	1	3	3	3	3	3	3	3	3	3	3	3	3	3	3	1	3	3	1	3	3	3	3	3	3	3	1	1	2	3	3	3	1	3	1	1	1	1	1	1	1	1	3	3	1	3	3	3	1	1	1	3	3	3	3	3	3	3	3	3	3	3	3	3	3	3	1	3	1	3	3	3	1	1	3	1	1	3	3	1	3	1	3	3	3	1
7_51492331	3	1	3	3	3	3	3	3	3	1	3	1	3	3	3	1	3	3	1	3	1	3	3	3	3	3	3	1	1	1	3	3	3	3	3	1	3	3	3	1	3	3	3	1	3	3	3	3	3	3	3	3	3	3	3	3	3	3	1	3	3	1	3	3	3	3	3	3	3	1	1	3	3	3	3	1	3	1	1	1	1	1	1	1	1	2	3	1	3	3	3	1	1	1	3	3	3	3	3	3	3	3	3	3	3	3	3	3	3	1	3	1	3	3	3	1	1	3	1	1	3	3	1	3	1	3	3	3	1
7_51492343	3	1	3	3	3	3	3	3	3	1	3	1	3	3	3	1	3	3	1	3	1	3	3	3	3	3	3	1	1	1	3	3	3	3	3	1	3	3	3	1	3	3	3	1	3	3	3	3	3	3	3	3	3	3	3	3	3	3	1	3	3	1	3	3	3	3	3	3	3	1	1	3	3	3	3	1	3	1	1	1	1	1	1	1	1	2	3	1	3	3	3	1	1	1	3	3	3	3	3	3	3	3	3	3	3	3	3	3	3	1	3	1	3	3	3	1	1	3	1	1	3	3	1	3	1	3	3	3	1
7_51492457	3	1	3	3	3	3	3	3	3	1	3	1	3	3	3	1	3	3	1	3	1	3	3	3	3	3	3	1	1	1	3	3	3	3	3	1	3	3	3	1	3	3	3	1	3	3	3	3	3	3	3	3	3	3	3	3	3	3	1	3	3	1	3	3	3	3	3	3	3	1	1	3	3	3	3	1	3	1	1	1	1	1	1	1	1	3	3	1	3	3	3	1	1	1	3	3	3	3	3	3	3	3	3	3	3	3	3	3	3	1	3	1	3	3	3	1	1	3	1	1	3	3	1	3	1	3	3	3	1
7_51492458	3	1	3	3	3	3	3	3	3	1	3	1	3	3	3	1	3	3	1	3	1	3	3	3	3	3	3	1	1	1	3	3	3	3	3	1	3	3	3	1	3	3	3	1	3	3	3	3	3	3	3	3	3	3	3	3	3	3	1	3	3	1	3	3	3	3	3	3	3	1	1	3	3	3	3	1	3	1	1	1	1	1	1	1	1	3	3	1	3	3	3	1	1	1	3	3	3	3	3	3	3	3	3	3	3	3	3	3	3	1	3	1	3	3	3	1	1	3	1	1	3	3	1	3	1	3	3	3	1
7_51492491	3	1	3	3	3	3	3	3	3	1	3	1	3	3	3	1	3	3	1	3	1	3	3	3	3	3	3	1	1	1	3	3	3	3	3	1	3	3	3	1	3	3	3	1	3	3	3	3	3	3	3	3	3	3	3	3	3	3	1	3	3	1	3	3	3	3	3	3	3	1	1	3	3	3	3	1	3	1	1	1	1	1	1	1	1	3	3	1	3	3	3	1	1	1	3	3	3	3	3	3	3	3	3	3	3	3	3	3	3	1	3	1	3	3	3	1	1	3	1	1	3	3	1	3	1	3	3	3	1
7_51492556	3	1	3	3	3	3	3	3	3	1	3	1	3	3	3	1	3	3	1	3	1	3	3	3	3	3	3	1	1	1	3	3	3	3	3	1	3	3	3	1	3	3	3	1	3	3	3	3	3	3	3	3	3	3	3	3	3	3	1	3	3	1	3	3	3	3	3	3	3	1	1	3	3	3	3	1	3	1	1	1	1	1	1	1	1	2	3	1	3	3	3	1	1	1	3	3	3	3	3	3	3	3	3	3	3	3	3	3	3	1	3	1	3	3	3	1	1	3	1	1	3	3	1	3	1	3	3	3	1
7_51492608	3	1	3	3	3	3	3	3	3	1	3	1	3	3	3	1	3	3	1	3	1	3	3	3	3	3	3	1	1	1	3	3	3	3	3	1	3	3	3	1	3	3	3	1	3	3	3	3	3	3	3	3	3	3	3	3	3	3	1	3	3	1	3	3	3	3	3	3	3	1	1	3	3	3	3	1	3	1	1	1	1	1	1	1	1	3	3	1	3	3	3	1	1	1	3	3	3	3	3	3	3	3	3	3	3	3	3	3	3	1	3	1	3	3	3	1	1	3	1	1	3	3	1	3	1	3	3	3	1
7_51492624	3	1	3	3	3	3	3	3	3	1	3	1	3	3	3	1	3	3	1	3	1	3	3	3	3	3	3	1	1	1	3	3	3	3	3	1	3	3	3	1	3	3	3	1	3	3	3	3	3	3	3	3	3	3	3	3	3	3	1	3	3	1	3	3	3	3	3	3	3	1	1	3	3	3	3	1	3	1	1	1	1	1	1	1	1	3	3	1	3	3	3	1	1	1	3	3	3	3	3	3	3	3	3	3	3	3	3	3	3	1	3	1	3	3	3	1	1	3	1	1	3	3	1	3	1	3	3	3	1
7_51492789	3	1	3	3	3	3	3	3	3	1	3	1	3	3	3	1	3	3	1	3	1	3	3	3	3	3	3	1	1	1	3	3	3	3	3	1	3	3	3	1	3	3	3	1	3	3	3	3	3	3	3	3	3	3	3	3	3	3	1	3	3	1	3	3	3	3	3	3	3	1	1	3	3	3	3	1	3	1	1	1	1	1	1	1	1	3	3	1	3	3	3	1	1	1	3	3	3	3	3	3	3	3	3	3	3	3	3	3	3	1	3	1	3	3	3	1	1	3	1	1	3	3	1	3	1	3	3	3	1
7_51492835	3	1	3	3	3	3	3	3	3	1	3	1	3	3	3	1	3	3	1	3	1	3	3	3	3	3	3	1	1	1	3	3	3	3	3	1	3	3	3	1	3	3	3	1	3	3	3	3	3	3	3	3	3	3	3	3	3	3	1	3	3	1	3	3	3	3	3	3	3	1	1	3	3	3	3	1	3	1	1	1	1	1	1	1	1	3	3	1	3	3	3	1	1	1	3	3	3	3	3	3	3	3	3	3	3	3	3	3	3	1	3	1	3	3	3	1	1	3	1	1	3	3	1	3	1	3	3	3	1
7_51492868	3	1	3	3	3	3	3	3	3	1	3	1	3	3	3	1	3	3	1	3	1	3	3	3	3	3	3	1	1	1	3	3	3	3	3	1	3	3	3	1	3	3	3	1	3	3	3	3	3	3	3	3	3	3	3	3	3	3	1	3	3	1	3	3	3	3	3	3	3	1	1	3	3	3	3	1	3	1	1	1	1	1	1	1	1	3	3	1	3	3	3	1	1	1	3	3	3	3	3	3	3	3	3	3	3	3	3	3	3	1	3	1	3	3	3	1	1	3	1	1	3	3	1	3	1	3	3	3	1
7_51492870	3	1	3	3	3	3	3	3	3	1	3	1	3	3	3	1	3	3	1	3	1	3	3	3	3	3	3	1	1	1	3	3	3	3	3	1	3	3	3	1	3	3	3	1	3	3	3	3	3	3	3	3	3	3	3	3	3	3	1	3	3	1	3	3	3	3	3	3	3	1	1	3	3	3	3	1	3	1	1	1	1	1	1	1	1	3	3	1	3	3	3	1	1	1	3	3	3	3	3	3	3	3	3	3	3	3	3	3	3	1	3	1	3	3	3	1	1	3	3	3	3	3	1	3	1	3	3	3	1
7_51492923	3	1	3	3	3	3	3	3	3	1	3	1	3	3	3	1	3	3	1	3	1	2	3	3	3	3	3	1	1	1	3	3	3	3	3	1	3	3	3	1	3	3	3	1	3	3	3	3	3	3	3	3	3	3	3	3	3	3	1	3	3	1	3	3	3	3	3	3	3	1	2	3	3	3	3	1	3	1	1	1	1	1	1	1	1	3	3	1	3	3	3	1	2	1	3	3	3	3	3	3	3	3	3	3	3	3	3	3	3	2	3	1	3	3	3	1	1	3	3	3	3	3	1	3	1	3	3	3	1
7_51492935	3	1	3	3	3	3	3	2	3	1	3	1	3	3	3	1	3	3	1	3	1	2	3	3	3	3	3	1	1	1	3	3	3	3	3	1	3	3	3	1	3	3	3	1	3	3	3	3	3	3	3	3	3	3	3	3	3	3	1	3	3	1	3	3	3	3	3	3	3	1	1	3	3	3	3	1	3	1	1	1	1	1	1	1	1	3	3	1	3	3	3	1	1	1	3	3	3	3	3	3	3	3	3	3	3	3	3	3	3	1	3	1	3	2	3	1	1	3	3	3	3	3	1	3	1	3	3	3	1
7_51492999	3	1	3	3	3	3	3	2	3	1	2	1	3	3	3	1	3	3	1	3	1	3	3	3	3	3	3	1	1	1	3	2	3	3	3	1	3	3	3	1	3	3	3	1	3	3	3	3	3	3	3	3	3	3	3	3	3	3	1	3	3	1	3	3	3	3	3	3	3	1	1	3	3	2	3	1	3	1	1	1	1	1	1	1	1	3	3	1	3	3	3	1	1	1	3	3	3	3	3	3	3	3	3	3	3	3	3	3	3	1	3	1	3	3	3	1	1	3	1	1	3	3	1	3	1	3	3	3	1
7_51493052	3	1	3	3	3	3	2	3	3	1	3	1	3	3	3	1	3	3	1	3	1	3	2	3	3	3	3	1	1	1	3	3	3	3	3	1	3	3	3	1	3	3	3	1	3	3	3	3	3	3	3	3	2	3	3	3	3	2	1	3	3	1	3	3	3	2	3	3	3	1	1	2	3	3	3	1	3	1	1	1	1	1	1	1	1	3	3	1	3	3	3	1	1	1	3	3	3	3	2	3	3	3	3	3	3	3	3	3	3	1	3	1	3	3	3	1	1	3	1	1	3	3	1	3	1	3	3	3	1
7_51493088	3	1	3	3	3	3	3	2	3	1	3	1	3	3	3	1	3	3	1	3	1	2	3	3	3	3	3	1	1	1	3	3	3	3	3	1	3	3	3	1	3	3	3	1	2	3	3	3	3	3	3	3	3	3	3	3	3	3	1	3	3	1	3	3	3	2	3	2	3	1	1	2	3	3	3	1	3	1	1	1	1	1	1	1	1	3	3	1	3	3	3	1	1	1	3	3	3	3	3	3	3	2	3	3	3	3	3	3	3	1	3	1	3	2	3	1	1	3	1	1	3	3	1	3	1	3	2	3	1
7_51493120	3	1	3	3	3	3	3	2	3	1	3	1	3	3	3	1	3	3	1	3	1	2	3	3	3	3	3	1	1	1	3	3	3	3	3	1	3	3	3	1	3	3	3	1	3	3	3	3	3	3	3	3	3	3	3	3	3	3	1	3	3	1	3	3	3	2	3	3	3	1	1	2	3	3	3	1	3	1	1	1	1	1	1	1	1	3	3	1	3	3	3	1	1	1	3	3	3	3	3	2	3	3	3	3	3	3	3	3	3	1	3	1	3	2	3	1	1	3	1	1	3	3	1	3	1	3	3	3	1
7_51493127	3	1	3	3	3	3	3	2	3	1	3	1	3	3	3	1	3	3	1	3	1	2	3	3	3	3	3	1	1	1	3	3	3	3	3	1	3	3	3	1	3	3	3	1	3	3	3	3	3	3	3	3	3	3	3	3	3	3	1	3	3	1	3	3	3	3	3	3	3	1	1	2	3	3	3	1	3	1	1	1	1	1	1	1	1	3	3	1	3	3	3	1	1	1	3	3	3	3	3	2	3	3	3	3	3	3	3	3	3	1	3	1	3	2	3	1	1	3	1	1	3	3	1	3	1	3	3	3	1
7_51493251	3	1	3	3	3	3	3	2	3	1	3	1	3	3	3	1	3	3	1	3	1	3	3	3	3	3	3	1	1	1	3	3	3	3	3	1	3	3	3	1	3	3	3	1	3	3	3	3	3	3	3	3	3	3	3	3	3	3	1	3	3	1	3	3	3	3	3	3	3	1	1	3	3	3	3	1	3	1	1	1	1	1	1	1	1	3	3	1	3	3	3	1	1	1	3	3	3	3	3	3	3	3	3	3	3	3	3	3	3	1	3	1	3	2	3	1	1	3	1	1	3	3	1	3	1	3	3	3	1
7_51494365	3	1	3	3	3	3	3	3	3	1	3	1	3	3	3	1	3	3	1	3	1	3	3	3	3	3	3	1	1	1	3	3	3	3	3	1	3	3	3	1	3	3	3	1	3	3	3	3	3	3	3	3	3	3	3	3	3	3	1	3	3	1	3	3	3	3	3	3	3	1	1	3	3	3	3	1	3	1	1	1	1	1	1	1	1	3	3	1	3	3	3	1	1	1	3	3	3	3	3	3	3	3	3	3	3	3	3	3	3	1	3	1	3	3	3	1	1	3	1	1	3	3	1	3	1	3	3	3	1
7_51494590	3	1	2	3	3	3	3	3	3	1	3	1	3	3	3	1	3	3	1	3	1	3	3	3	3	3	3	1	1	1	3	2	3	3	3	1	3	3	3	1	3	3	3	1	3	3	3	3	3	3	3	3	3	3	3	3	3	3	1	3	3	1	3	3	3	3	3	3	3	1	1	3	3	3	3	1	3	1	1	1	1	1	1	1	1	3	3	1	3	3	3	1	1	1	3	3	3	3	3	3	3	3	3	3	3	3	3	3	3	1	3	1	3	3	3	1	1	3	3	3	3	3	1	3	1	3	3	3	1
7_51494611	3	1	2	3	3	3	3	3	3	1	3	1	3	3	3	1	3	3	1	3	1	3	3	3	3	3	3	1	1	1	3	3	3	3	3	1	3	3	3	1	3	3	3	1	3	3	3	3	3	3	3	3	3	3	3	3	3	3	1	3	3	1	3	3	3	3	3	3	3	1	1	3	3	3	3	1	3	1	1	1	1	1	1	1	1	3	3	1	3	3	3	1	1	1	3	3	3	3	3	3	3	3	3	3	3	3	3	3	3	1	3	1	3	3	3	1	1	3	1	1	3	3	1	3	1	3	3	3	1
7_51494717	3	1	3	3	3	3	3	3	3	1	3	1	3	3	3	1	3	3	1	3	1	3	3	3	3	3	3	1	1	1	3	3	3	3	3	1	3	3	3	1	3	3	3	1	3	3	3	3	3	3	3	3	3	3	3	3	3	3	1	3	3	1	3	3	3	3	3	3	3	1	1	3	3	3	3	1	3	1	1	1	1	1	1	1	1	3	3	1	3	3	3	1	1	1	3	3	3	3	3	3	3	3	3	3	3	3	3	3	3	1	3	1	3	3	3	1	1	3	1	1	3	3	1	3	1	3	3	3	1
7_51494733	3	1	3	3	3	3	3	3	3	1	3	1	3	3	3	1	3	3	1	3	1	3	3	3	3	3	3	1	1	1	3	3	3	3	3	1	3	3	3	1	3	3	3	1	3	3	3	3	3	3	3	3	3	3	3	3	3	3	1	3	3	1	3	3	3	3	3	3	3	1	1	3	3	3	3	1	3	1	1	1	1	1	1	1	1	3	3	1	3	3	3	1	1	1	3	3	3	3	3	3	3	3	3	3	3	3	3	3	3	1	3	1	3	3	3	1	1	2	1	1	3	3	1	3	1	3	3	3	1
7_51494745	3	1	3	3	3	3	3	3	3	1	3	1	3	3	3	1	3	3	1	3	1	3	3	3	3	3	3	1	1	1	3	3	3	3	3	1	3	3	3	1	3	3	3	1	3	3	3	3	3	3	3	3	3	3	3	3	3	3	1	3	3	1	3	3	3	3	3	3	3	1	1	3	3	3	3	1	3	1	1	1	1	1	1	1	1	3	3	1	3	3	3	1	1	1	3	3	3	3	3	3	3	3	3	3	3	3	3	3	3	1	3	1	3	3	3	1	1	2	1	1	3	3	1	3	1	3	3	3	1
7_51494789	3	1	3	3	3	3	3	3	3	1	3	1	3	3	3	1	3	3	1	3	1	3	3	3	3	3	3	1	1	1	3	3	3	3	3	1	3	3	3	1	3	3	3	1	3	3	3	3	3	3	3	3	3	3	3	3	3	3	1	3	3	1	3	3	3	3	3	3	3	1	1	3	3	3	3	1	3	1	1	1	1	1	1	1	1	3	3	1	3	3	3	1	1	1	3	3	3	3	3	3	3	3	3	3	3	3	3	3	3	1	3	1	3	3	3	1	1	2	1	1	3	3	1	3	1	3	3	3	1
7_51494805	3	1	3	3	3	3	3	3	3	1	3	1	3	3	3	1	3	3	1	3	1	3	3	3	3	3	3	1	1	1	3	3	3	3	3	1	3	3	3	1	3	3	3	1	3	3	3	3	3	3	3	3	3	3	3	3	3	3	1	3	3	1	3	3	3	3	3	3	3	1	1	3	3	3	3	1	3	1	1	1	1	1	1	1	1	3	3	1	3	3	3	1	1	1	3	3	3	3	3	3	3	3	3	3	3	3	3	3	3	1	3	1	3	3	3	1	1	2	1	1	3	3	1	3	1	3	3	3	1
7_51494820	3	1	3	3	3	3	3	3	3	1	3	1	3	3	3	1	3	3	1	3	1	3	3	3	3	3	3	1	1	1	3	3	3	3	3	1	3	3	3	1	3	3	3	1	3	3	3	3	3	3	3	3	3	3	3	3	3	3	1	3	3	1	3	3	3	3	3	3	3	1	1	3	3	3	3	1	3	1	1	1	1	1	1	1	1	3	3	1	3	3	3	1	1	1	3	3	3	3	3	3	3	3	3	3	3	3	3	3	3	1	3	1	3	3	3	1	1	2	1	1	3	3	1	3	1	3	3	3	1
7_51494852	3	1	3	3	3	3	3	3	3	1	3	1	3	3	3	1	3	3	1	3	1	3	3	3	3	3	3	1	1	1	3	3	3	3	3	1	3	3	3	1	3	3	3	1	3	3	3	3	3	3	3	3	3	3	3	3	3	3	1	3	3	1	3	3	3	3	3	3	3	1	1	3	3	3	3	1	3	1	1	1	1	1	1	1	1	3	3	1	3	3	3	1	1	1	3	3	3	3	3	3	3	3	3	3	3	3	3	3	3	1	3	1	3	3	3	1	1	2	1	1	3	3	1	3	1	3	3	2	1
7_51494877	3	1	3	3	3	3	3	3	3	1	3	1	3	3	3	1	3	3	1	3	1	3	3	3	3	3	3	1	1	1	3	3	3	3	3	1	3	3	3	1	3	3	3	1	3	3	3	3	3	3	3	3	3	3	3	3	3	3	1	3	3	1	3	3	3	3	3	3	3	1	1	3	3	3	3	1	3	1	1	1	1	1	1	1	1	3	3	1	3	3	3	1	1	1	3	3	3	3	3	3	3	3	3	3	3	3	3	3	3	1	3	1	3	3	3	1	1	3	1	1	3	3	1	3	1	3	3	3	1
7_51494950	3	1	3	3	3	3	3	3	3	1	3	1	3	3	3	1	3	3	1	3	1	3	3	3	3	3	3	1	1	1	3	3	3	3	3	1	3	3	3	1	3	3	3	1	3	3	3	3	3	3	3	3	3	3	3	3	3	3	1	3	3	1	3	3	3	3	3	3	3	1	1	3	3	3	3	1	3	1	1	1	1	1	1	1	1	3	3	1	3	3	3	1	1	1	3	3	3	3	3	3	3	3	3	3	3	3	3	3	3	1	3	1	3	3	3	1	1	3	3	3	3	3	1	3	1	3	3	3	1
7_51494966	3	1	3	3	3	3	3	3	3	1	3	1	3	3	3	1	3	3	1	3	1	3	3	3	3	3	3	1	1	1	3	3	3	3	3	1	3	3	3	1	3	3	3	1	3	3	3	3	3	3	3	3	3	3	3	3	3	3	1	3	3	1	3	3	3	3	3	3	3	1	1	3	3	3	3	1	3	1	1	1	1	1	1	1	1	3	3	1	3	3	3	1	1	1	3	3	3	3	3	3	3	3	3	3	3	3	3	3	3	1	3	1	3	3	3	1	1	3	3	3	3	3	1	3	1	3	3	3	1
7_51495654	3	1	3	3	3	3	3	3	3	1	3	1	3	3	3	1	3	3	1	3	1	3	3	3	3	3	3	1	1	1	3	3	3	3	3	1	3	3	3	1	3	3	3	1	3	3	3	3	3	3	3	3	3	3	3	3	3	3	1	3	3	1	3	3	3	3	3	3	3	1	1	3	3	3	3	1	3	1	1	1	1	1	1	1	1	3	3	1	3	3	3	1	1	1	3	3	3	3	3	3	3	3	3	3	3	3	3	3	3	1	3	1	3	3	3	1	1	3	3	3	3	3	1	3	1	3	3	3	1
7_51495932	2	1	3	2	3	2	2	3	2	1	3	1	3	3	3	1	2	3	1	3	1	3	2	3	3	3	3	1	1	1	3	3	3	3	3	1	3	2	3	1	2	3	3	1	3	2	2	3	3	2	2	3	3	2	2	2	2	2	1	3	2	1	2	3	2	2	3	3	3	1	1	2	3	2	2	1	3	1	1	1	1	1	1	1	1	3	2	2	3	3	3	1	1	1	3	3	2	3	3	3	3	2	2	3	3	2	2	2	3	1	2	1	3	3	3	1	1	3	3	2	3	3	1	3	1	3	3	2	1
7_51495971	2	1	3	2	3	2	2	3	2	1	2	1	3	3	3	1	2	3	1	2	1	3	2	3	3	2	3	1	1	1	2	3	3	2	2	1	3	2	3	1	2	2	3	1	3	2	2	3	3	3	3	3	3	2	2	2	2	2	1	2	2	1	2	3	2	2	3	3	3	1	1	2	3	3	2	1	3	1	1	1	1	1	1	1	1	2	2	1	3	3	3	1	1	1	3	2	2	3	3	3	2	2	2	2	3	2	2	2	2	1	2	1	3	3	3	1	1	2	3	2	3	3	1	2	1	3	2	2	1
7_51496085	3	1	3	3	3	3	3	3	3	1	3	1	3	3	3	1	3	3	1	3	1	3	3	3	3	3	3	1	1	1	3	3	3	3	3	1	3	3	3	1	3	3	3	1	3	3	3	3	3	3	3	3	3	3	3	3	3	3	1	3	3	1	3	3	3	3	3	3	3	1	1	3	3	3	3	1	3	1	1	1	1	1	1	1	1	3	3	1	3	3	3	1	1	1	3	3	3	3	3	3	3	3	3	3	3	3	3	3	3	1	3	1	3	3	3	1	1	3	1	1	3	3	1	3	1	3	3	3	1
7_51496089	3	1	3	3	3	3	3	3	3	1	3	1	3	3	3	1	3	3	1	3	1	3	3	3	3	3	3	1	1	1	3	3	3	3	3	1	3	3	3	1	3	3	3	1	3	3	3	3	3	3	3	3	3	3	3	3	3	3	1	3	3	1	3	3	3	3	3	3	3	1	1	3	3	3	3	1	3	1	1	1	1	1	1	1	1	3	3	1	3	3	3	1	1	1	3	3	3	3	3	3	3	3	3	3	3	3	3	3	3	1	3	1	3	3	3	1	1	3	3	3	3	3	1	3	1	3	3	3	1
7_51496196	3	1	3	3	3	2	3	3	3	1	3	1	3	3	3	1	3	3	1	3	1	3	3	3	3	3	3	1	1	1	3	3	3	3	3	1	3	3	3	1	3	3	3	1	3	3	3	3	3	3	3	3	3	3	3	3	3	3	1	3	3	1	3	3	3	3	3	3	3	1	1	3	3	3	3	1	3	1	1	1	1	1	1	1	1	3	3	1	3	3	3	1	1	1	3	3	3	3	3	3	3	3	3	3	3	3	3	3	3	1	3	1	3	3	3	1	1	3	3	3	3	3	1	3	2	3	3	2	1
7_51496277	3	1	3	3	3	3	3	3	3	1	3	1	3	3	3	1	3	3	1	3	1	3	3	3	3	3	3	1	1	1	3	3	3	3	3	1	3	3	3	1	3	3	3	1	3	3	3	3	3	3	3	3	3	3	3	3	3	3	1	3	3	1	3	3	3	3	3	3	3	1	1	3	3	3	3	1	3	1	1	1	1	1	1	1	1	3	3	1	3	3	3	1	1	1	3	3	3	3	3	3	3	3	3	3	3	3	3	3	3	1	3	1	3	3	3	1	1	3	3	3	3	3	1	3	1	2	3	3	1
7_51496379	3	1	3	3	3	3	3	3	3	1	3	1	3	3	3	1	3	3	1	3	1	3	3	3	3	3	3	1	1	1	3	3	3	3	3	1	3	3	3	1	3	3	3	1	3	3	3	3	3	3	3	3	3	3	3	3	3	3	1	3	3	1	3	3	3	3	3	3	3	1	1	3	3	3	3	1	3	1	1	1	1	1	1	1	1	3	3	1	3	3	3	1	1	1	3	3	3	3	3	3	3	3	3	3	3	3	3	3	3	1	3	1	3	3	3	1	1	3	3	3	3	3	1	3	1	3	3	3	1
7_51496460	3	1	3	3	3	3	3	3	3	1	3	1	3	3	3	1	3	3	1	3	1	3	3	3	3	3	3	1	1	1	3	3	3	3	3	1	3	3	3	1	3	3	3	1	3	3	3	3	3	3	3	3	3	3	3	3	3	3	1	3	3	1	3	3	3	3	3	3	3	1	1	3	3	3	3	1	3	1	1	1	1	1	1	1	1	3	3	1	3	3	3	1	1	1	3	3	3	3	3	3	3	3	3	3	3	3	3	3	3	1	3	1	3	3	3	1	1	3	3	3	3	3	1	3	1	3	3	3	1
7_51496598	3	1	3	3	3	3	3	3	3	1	3	1	3	3	3	1	3	3	1	3	1	3	3	3	3	3	3	1	1	1	3	3	3	3	3	1	3	3	3	1	3	3	3	1	3	3	3	3	3	3	3	3	3	3	3	3	3	3	1	3	3	1	3	3	3	3	3	3	3	1	1	3	3	3	3	1	3	1	1	1	1	1	1	1	1	3	3	1	3	3	3	1	1	1	3	3	3	3	3	3	3	3	3	3	3	3	3	3	3	1	3	1	3	3	3	1	1	3	3	3	3	3	1	3	1	3	3	3	1
7_51497066	2	1	3	2	2	2	3	3	2	1	3	1	2	3	3	1	2	3	1	2	1	3	2	3	3	2	3	1	1	1	2	2	3	2	2	1	2	3	3	1	2	3	2	1	3	2	2	3	3	3	3	2	3	3	3	3	2	3	1	2	3	1	2	2	3	3	3	3	3	1	1	2	3	2	2	1	3	1	1	1	1	1	1	1	1	2	2	1	2	3	2	1	1	1	3	3	3	3	2	3	2	2	2	2	2	2	3	2	3	1	3	1	3	2	3	1	1	3	1	1	2	3	1	3	1	2	3	2	1
7_51497161	3	1	3	3	3	3	3	3	3	1	2	1	3	3	3	1	3	3	1	3	1	3	3	3	3	3	3	1	1	1	3	3	3	3	2	1	3	3	3	1	3	3	3	1	3	3	3	3	3	3	3	3	3	3	3	3	3	3	1	3	3	1	3	3	3	3	3	3	3	1	1	3	3	3	3	1	3	1	1	1	1	1	1	1	1	3	3	1	3	3	3	1	1	1	3	3	3	3	3	3	3	3	3	3	3	3	3	3	3	1	2	1	3	3	3	1	1	3	1	1	3	3	1	3	1	3	3	3	1
7_51497246	3	1	3	3	3	3	3	3	3	1	3	1	3	3	3	1	3	3	1	3	1	3	3	3	3	3	3	1	1	1	3	3	3	3	3	1	3	3	3	1	3	3	3	1	3	3	3	3	3	3	3	3	3	3	3	3	3	3	1	3	3	1	3	3	3	3	3	3	3	1	1	3	3	3	3	1	3	1	1	1	1	1	1	1	1	3	3	1	3	3	3	1	1	1	3	3	3	3	3	3	3	3	3	3	3	3	3	3	3	1	3	1	3	3	3	1	1	3	1	1	3	3	1	3	1	3	3	3	1
7_51497446	3	1	3	3	3	3	3	3	3	1	3	1	3	3	3	1	3	3	1	3	1	3	3	3	3	3	3	1	1	1	3	3	3	3	3	1	3	3	3	1	3	3	3	1	3	3	3	3	3	3	3	3	3	3	3	3	3	3	1	3	3	1	3	3	3	3	3	3	3	1	1	3	3	3	3	1	3	1	1	1	1	1	1	1	1	3	3	1	3	3	3	1	1	1	3	3	3	3	3	3	3	3	3	3	3	3	3	3	3	1	3	1	3	3	3	1	1	3	3	3	3	3	1	3	1	3	3	3	1
7_51497697	3	1	3	3	3	3	3	3	3	1	3	1	3	3	3	1	3	3	1	3	1	3	3	3	3	3	3	1	1	1	3	3	3	3	3	1	3	3	3	1	3	3	3	1	3	3	3	3	3	3	3	3	3	3	3	3	3	3	1	3	3	1	3	3	3	3	3	3	3	1	1	3	3	3	3	1	3	1	1	1	1	1	1	1	1	3	3	1	3	3	3	1	1	1	3	3	3	3	3	3	3	3	3	3	3	3	3	3	3	1	3	1	3	3	3	1	1	3	3	3	3	3	1	3	1	3	3	3	1
7_51497699	3	1	3	3	3	3	3	3	3	1	3	1	3	3	3	1	3	3	1	3	1	3	3	3	3	3	3	1	1	1	3	3	3	3	3	1	3	3	3	1	3	3	3	1	3	3	3	3	3	3	3	3	3	3	3	3	3	3	1	3	3	1	3	3	3	3	3	3	3	1	1	3	3	3	3	1	3	1	1	1	1	1	1	1	1	3	3	1	3	3	3	1	1	1	3	3	3	3	3	3	3	3	3	3	3	3	3	3	3	1	3	1	3	3	3	1	1	3	3	3	3	3	1	3	1	3	3	3	1
7_51497728	3	1	3	3	3	3	3	3	3	1	3	1	3	3	3	1	3	3	1	3	1	3	3	3	3	3	3	1	1	1	3	3	3	3	3	1	3	3	3	1	3	3	3	1	3	3	3	3	3	3	3	3	3	3	3	3	3	3	1	3	3	1	3	3	3	3	3	3	3	1	1	3	3	3	3	1	3	1	1	1	1	1	1	1	1	3	3	1	3	3	3	1	1	1	3	3	3	3	3	3	3	3	3	3	3	3	3	3	3	1	3	1	3	3	3	1	1	3	3	3	3	3	1	3	1	3	3	3	1
7_51498726	3	1	3	3	3	3	3	3	3	1	3	1	3	3	3	1	3	3	1	3	1	3	3	3	3	3	3	1	1	1	3	3	3	3	3	1	3	3	3	1	3	3	3	1	3	3	3	3	3	3	3	3	3	3	3	3	3	3	1	3	3	1	3	3	3	3	3	3	3	1	1	3	3	3	3	1	3	1	1	1	1	1	1	1	1	3	3	1	3	3	3	1	1	1	3	3	3	3	3	3	3	3	3	3	3	3	3	3	3	1	3	1	3	3	3	1	1	3	3	3	3	3	1	3	1	3	3	3	1
7_51498979	3	1	3	3	3	3	3	3	3	1	3	1	3	3	3	1	3	3	1	3	1	3	3	3	3	3	3	1	1	1	3	3	3	3	3	1	3	3	3	1	3	3	3	1	3	3	3	3	3	3	3	3	3	3	3	3	3	3	1	3	3	1	3	3	3	3	3	3	3	1	1	3	3	3	3	1	3	1	1	1	1	1	1	1	1	3	3	1	3	3	3	1	1	1	3	3	3	3	3	3	3	3	3	3	3	3	3	3	3	1	3	1	3	3	3	1	1	3	3	3	3	3	1	3	1	3	3	3	1
7_51499026	3	1	3	3	3	3	3	3	3	1	3	1	3	3	3	1	3	3	1	3	1	3	3	3	3	3	3	1	1	1	3	2	3	3	3	1	3	3	3	1	3	3	3	1	3	3	3	3	3	3	3	3	3	3	3	3	3	3	1	3	3	1	3	3	3	3	3	3	3	1	1	3	3	3	3	1	3	1	1	1	1	1	1	1	1	3	2	1	3	3	3	1	1	1	3	3	3	3	3	3	3	3	3	3	3	3	3	3	3	1	3	1	3	3	3	1	1	3	3	3	3	3	1	3	1	3	3	3	1
7_51499783	3	1	3	3	3	3	3	3	3	1	3	1	3	3	3	1	3	3	1	3	1	3	3	3	3	3	3	1	1	1	3	3	3	3	3	1	3	3	3	1	3	3	3	1	3	3	3	3	3	3	3	3	3	3	3	3	3	3	1	3	3	1	3	3	3	3	3	3	3	1	1	3	3	3	3	1	3	1	1	1	1	1	1	1	1	3	3	1	3	3	3	1	1	1	3	3	3	3	3	3	3	3	3	3	3	3	3	3	3	1	3	1	3	3	3	1	1	3	3	3	3	3	1	3	1	3	3	3	1
7_51499980	2	1	3	3	3	3	2	3	2	1	3	1	3	3	3	1	3	3	1	2	1	3	3	3	3	3	3	1	1	1	3	3	3	3	3	1	3	3	3	1	3	2	3	1	3	3	3	3	3	3	3	3	3	3	3	3	3	3	1	3	3	1	3	3	3	3	3	3	3	1	1	3	3	3	3	1	3	1	1	1	1	1	1	1	1	3	3	1	3	3	3	1	1	1	3	3	3	3	3	3	3	2	3	3	3	3	3	3	3	1	3	1	3	3	3	1	1	3	3	3	3	3	1	3	1	3	3	3	1
7_51500370	3	1	3	3	3	3	3	3	3	1	3	1	3	3	3	1	3	3	1	3	1	3	3	3	3	3	3	1	1	1	3	3	3	3	3	1	3	3	3	1	3	3	3	1	3	3	3	3	3	3	3	3	3	3	3	3	3	3	1	3	3	1	3	3	3	3	3	3	3	1	1	3	3	3	3	2	3	1	1	1	1	2	2	1	2	3	3	1	3	3	3	1	1	1	3	3	3	3	3	3	3	3	3	3	3	3	3	3	3	1	3	1	3	3	3	1	1	3	3	3	3	3	1	3	2	3	3	3	1
7_51500460	3	1	3	3	3	3	3	3	3	1	3	1	3	3	3	1	3	3	1	3	1	3	3	3	3	3	3	1	1	1	3	3	3	3	3	1	3	3	3	1	3	3	3	1	3	3	3	3	3	3	3	3	3	3	3	3	3	3	1	3	3	1	3	3	3	3	3	3	3	1	1	3	3	3	3	1	3	1	1	1	1	1	1	1	1	3	3	1	3	3	3	1	1	1	3	3	3	3	3	3	3	3	3	3	3	3	3	3	3	1	3	1	3	3	3	1	1	3	3	3	3	3	1	3	1	3	3	3	1
7_51500489	3	1	3	3	3	3	3	3	3	1	3	1	3	3	3	1	3	3	1	3	1	3	3	3	3	3	3	1	1	1	3	3	3	3	3	1	3	3	3	1	3	3	3	1	3	3	3	3	3	3	3	3	3	3	3	3	3	3	1	3	3	1	3	3	3	3	3	3	3	1	1	3	3	3	3	1	3	1	1	1	1	1	1	1	1	3	3	1	3	3	3	1	1	1	3	3	3	3	3	3	3	3	3	3	3	3	3	3	3	1	3	1	3	3	3	1	1	3	3	3	3	3	1	3	1	3	3	3	1
7_51500930	3	1	3	3	3	3	3	3	3	1	3	1	3	3	3	1	3	3	1	3	1	3	3	3	3	3	3	1	1	1	3	3	3	3	3	1	3	3	3	1	3	3	3	1	3	3	3	3	3	3	3	3	3	3	3	3	3	3	1	3	3	1	3	3	3	3	3	3	3	1	1	3	3	3	3	1	3	1	1	1	1	1	1	1	1	3	3	1	3	3	3	1	1	1	3	3	3	3	3	3	3	3	3	3	3	3	3	3	3	1	3	1	3	3	3	1	1	3	3	3	3	3	1	3	1	3	3	3	1
7_51501391	3	1	3	3	3	3	3	3	3	1	3	1	3	3	3	1	3	3	1	3	1	3	3	3	3	3	3	1	1	1	3	3	3	3	3	1	3	3	3	1	3	3	3	1	3	3	3	3	3	3	3	3	3	3	3	3	3	3	1	3	3	1	3	3	3	3	3	3	3	1	1	3	3	3	3	1	3	1	1	1	1	1	1	1	1	3	3	1	3	3	3	1	1	1	3	3	3	3	3	3	3	3	3	3	3	3	3	3	3	1	3	1	3	3	3	1	1	3	3	3	3	3	1	3	1	3	3	3	1
7_51501513	3	1	3	3	3	3	3	3	3	1	3	1	3	3	3	1	3	3	1	3	1	3	3	3	3	3	3	1	1	1	3	3	3	3	3	1	3	3	3	1	3	3	3	1	3	3	3	3	3	3	3	3	3	3	3	3	3	3	1	3	3	1	3	3	3	3	3	3	3	1	1	3	3	3	3	1	3	1	1	1	1	1	1	1	1	3	3	1	3	3	3	1	1	1	3	3	3	3	3	3	3	3	3	3	3	3	3	3	3	1	3	1	3	3	3	1	1	3	3	3	3	3	1	3	1	3	3	3	1
7_51501650	3	1	3	3	3	3	3	3	3	1	3	1	3	3	3	1	3	3	1	3	1	3	3	3	3	3	3	1	1	1	3	3	3	3	3	1	3	3	3	1	3	3	3	1	3	3	3	3	3	3	3	3	3	3	3	3	3	3	1	3	3	1	3	3	3	3	3	3	3	1	1	3	3	3	3	1	3	1	1	1	1	1	1	1	1	3	3	1	3	3	3	1	1	1	3	3	3	3	3	3	3	3	3	3	3	3	3	3	3	1	3	1	3	3	3	1	1	3	3	3	3	3	1	3	1	3	3	3	1
7_51502070	3	1	3	3	3	3	3	3	3	1	3	1	3	3	3	1	3	3	1	3	1	3	3	3	3	3	3	1	1	1	3	3	3	3	3	1	3	3	3	1	3	3	3	1	3	3	3	3	3	3	3	3	3	3	3	3	3	3	1	3	3	1	3	3	3	3	3	3	3	1	1	3	3	3	3	1	3	1	1	1	1	1	1	1	1	3	3	1	3	3	3	1	1	1	3	3	3	3	3	3	3	3	3	3	3	3	3	3	3	1	3	1	3	3	3	1	1	3	3	3	3	3	1	3	1	3	3	3	1
7_51502172	3	1	3	3	3	3	3	3	3	1	3	1	3	3	3	1	3	3	1	3	1	3	3	3	3	3	3	1	1	1	3	3	3	3	3	1	3	3	3	1	3	3	3	1	3	3	3	3	3	3	3	3	3	3	3	3	3	3	1	3	3	1	3	3	3	3	3	3	3	1	1	3	3	3	3	1	3	1	1	1	1	1	1	1	1	3	3	1	3	3	3	1	1	1	3	3	3	3	3	3	3	3	3	3	3	3	3	3	3	1	3	1	3	3	3	1	1	3	3	3	3	3	1	3	1	3	3	3	1
7_51502457	3	1	3	3	3	3	3	3	3	1	3	1	3	3	3	1	3	3	1	3	1	3	3	3	3	3	3	1	1	1	3	3	3	3	3	1	3	3	3	1	3	3	3	1	3	3	3	3	3	3	3	3	3	3	3	3	3	3	1	3	3	1	3	3	3	3	3	3	3	1	1	3	3	3	3	1	3	1	1	1	1	1	1	1	1	3	3	1	3	3	3	1	1	1	3	3	3	3	3	3	3	3	3	3	3	3	3	3	3	1	3	1	3	3	3	1	1	3	3	3	3	3	1	3	1	3	3	3	1
7_51502522	3	1	3	3	3	3	3	3	3	1	3	1	3	3	3	1	3	3	1	3	1	3	3	3	3	3	3	1	1	1	3	3	3	3	3	1	3	3	3	1	3	3	3	1	3	3	3	3	3	3	3	3	3	3	3	3	3	3	1	3	3	1	3	3	3	3	3	3	3	1	1	3	3	3	3	1	3	1	1	1	1	1	1	1	1	3	3	1	3	3	3	1	1	1	3	3	3	3	3	3	3	3	3	3	3	3	3	3	3	1	3	1	3	3	3	1	1	3	3	3	3	3	1	3	1	3	3	3	1
7_51502528	3	1	3	3	3	3	3	3	3	1	3	1	3	3	3	1	3	3	1	3	1	3	3	3	3	3	3	1	1	1	3	3	3	3	3	1	3	3	3	1	3	3	3	1	3	3	3	3	3	3	3	3	3	3	3	3	3	3	1	3	3	1	3	3	3	3	3	3	3	1	1	3	3	3	3	1	3	1	1	1	1	1	1	1	1	3	3	1	3	3	3	1	1	1	3	3	3	3	3	3	3	3	3	3	3	3	3	3	3	1	3	1	3	3	3	1	1	3	3	3	3	3	1	3	1	3	3	3	1
7_51503254	3	1	3	3	3	2	3	3	3	1	3	1	3	3	3	1	3	3	1	3	1	2	3	3	2	3	3	1	1	1	3	2	2	3	3	1	3	3	2	1	3	3	3	1	3	3	3	3	3	3	2	2	3	3	3	2	3	3	1	3	3	1	3	3	3	3	3	3	3	1	1	3	3	3	3	1	3	1	1	1	1	1	1	1	1	3	3	1	3	3	3	1	1	1	3	3	3	3	3	3	3	3	3	3	3	3	3	3	3	1	3	1	3	3	3	1	1	2	3	3	2	3	1	2	1	3	3	3	1
7_51503539	3	1	3	3	3	3	3	3	3	1	3	1	3	3	3	1	3	3	1	3	1	3	3	3	3	3	3	1	1	1	3	3	3	3	3	1	3	3	3	1	3	3	3	1	3	3	3	3	3	3	3	3	3	3	3	3	3	3	1	3	3	1	3	3	3	3	3	3	3	1	1	3	3	3	3	1	3	1	1	1	1	1	1	1	1	3	3	1	3	3	3	1	1	1	3	3	3	3	3	3	3	3	3	3	3	3	3	3	3	1	3	1	3	3	3	1	1	3	3	3	3	3	1	3	1	3	3	3	1
7_51503597	3	1	3	3	3	3	3	3	3	1	3	1	3	3	3	1	3	3	1	3	1	3	3	3	3	3	3	1	1	1	3	3	3	3	3	1	3	3	3	1	3	3	3	1	3	3	3	3	3	3	3	3	3	3	3	3	3	3	1	3	3	1	3	3	3	3	3	3	3	1	1	3	3	3	3	1	3	1	1	1	1	1	1	1	1	3	3	1	3	3	3	1	1	1	3	3	3	3	3	3	3	3	3	3	3	3	3	3	3	1	3	1	3	3	3	1	1	3	3	3	3	3	1	3	1	3	3	3	1
7_51503974	3	1	3	3	3	3	3	3	3	1	3	1	3	3	3	1	3	3	1	3	1	3	3	3	3	3	3	1	1	1	3	3	3	3	3	1	3	3	3	1	3	3	3	1	3	3	3	3	3	3	3	3	3	3	3	3	3	3	1	3	3	1	3	3	3	3	3	3	3	1	1	3	3	3	3	1	3	1	1	1	1	1	1	1	1	3	3	1	3	3	3	1	1	1	3	3	3	3	3	3	3	3	3	3	3	3	3	3	3	1	3	1	3	3	3	1	1	3	3	3	3	3	1	3	1	3	3	3	1
7_51504300	3	1	3	3	3	3	3	3	3	1	3	1	3	3	3	1	3	3	1	3	1	3	3	3	3	3	3	1	1	1	3	3	3	3	3	1	3	3	3	1	3	3	3	1	3	3	3	3	3	3	3	3	3	3	3	3	3	3	1	3	3	1	3	3	3	3	3	3	3	1	1	3	3	3	3	1	3	1	1	1	1	1	1	1	1	3	3	1	3	3	3	1	1	1	3	3	3	3	3	3	3	3	3	3	3	3	3	3	3	1	3	1	3	3	3	1	1	3	3	3	3	3	1	3	1	3	3	3	1
7_51504335	3	1	3	3	3	3	3	3	3	1	3	1	3	3	3	1	3	3	1	3	1	3	3	3	3	3	3	1	1	1	3	3	3	3	3	1	3	3	3	1	3	3	3	1	3	3	3	3	3	3	3	3	3	3	3	3	3	3	1	3	3	1	3	3	3	3	3	3	3	1	1	3	3	3	3	1	3	1	1	1	1	1	1	1	1	3	3	1	3	3	3	1	1	1	3	3	3	3	3	3	3	3	3	3	3	3	3	3	3	1	3	1	3	3	3	1	1	3	3	3	3	3	1	3	1	3	3	3	1
7_51505153	3	1	2	3	3	3	3	3	3	1	3	1	3	3	3	1	3	3	1	3	1	3	3	3	3	2	3	1	1	1	3	3	3	3	3	1	3	3	3	1	3	3	3	1	3	3	3	3	3	3	3	3	3	3	3	3	3	3	1	3	3	1	3	3	3	3	3	3	3	1	1	3	3	3	3	1	3	1	1	1	1	1	1	1	1	3	3	1	3	3	3	1	1	1	3	3	3	3	3	3	3	3	3	3	3	3	3	3	3	1	3	1	3	3	3	1	1	3	3	3	3	3	1	3	1	3	3	3	1
7_51505170	1	3	1	1	1	1	1	1	1	3	1	3	1	1	1	3	1	1	3	1	3	1	1	1	1	1	1	3	3	3	1	1	1	1	1	3	1	1	1	3	1	1	1	3	1	1	1	1	1	1	1	1	1	1	1	1	1	1	3	1	1	3	1	1	1	1	1	1	1	3	3	1	1	1	1	3	1	3	3	3	3	3	3	3	3	1	1	3	1	1	1	3	3	3	1	1	1	1	1	1	1	1	1	1	1	1	1	1	1	3	1	3	1	1	1	3	3	1	1	1	1	1	3	1	3	1	1	1	3
7_51505848	3	1	3	3	3	3	3	3	3	1	3	1	3	3	3	1	3	3	1	3	1	3	3	3	3	3	3	1	1	1	3	3	3	3	3	1	3	3	3	1	3	3	3	1	3	3	3	3	3	3	3	3	3	3	3	3	3	3	1	3	3	1	3	3	3	3	3	3	3	1	1	3	3	3	3	1	3	1	1	1	1	1	1	1	1	3	3	1	3	3	3	1	1	1	3	3	3	3	3	3	3	3	3	3	3	3	3	3	3	1	3	1	3	3	3	1	1	3	3	3	3	3	1	3	1	3	3	3	1
7_51505998	3	1	3	3	3	3	3	3	3	1	3	1	3	3	3	1	3	3	1	3	1	3	3	3	3	3	3	1	1	1	3	3	3	3	3	1	3	3	3	1	3	3	3	1	3	3	3	3	3	3	3	3	3	3	3	3	3	3	1	3	3	1	3	3	3	3	3	3	3	1	1	3	3	3	3	1	3	1	1	1	1	1	1	1	1	3	3	1	3	3	3	1	1	1	3	3	3	3	3	3	3	3	3	3	3	3	3	3	3	1	3	1	3	3	3	1	1	3	3	3	3	3	1	3	1	3	3	3	1
7_51506082	3	1	3	3	3	3	3	3	3	1	3	1	3	3	3	1	3	3	1	3	1	3	3	3	3	3	3	1	1	1	3	3	3	3	3	1	3	3	3	1	3	3	3	1	3	3	3	3	3	3	3	3	3	3	3	3	3	3	1	3	3	1	3	3	3	3	3	3	3	1	1	3	3	3	3	1	3	1	1	1	1	1	1	1	1	3	3	1	3	3	3	1	1	1	3	3	3	3	3	3	3	3	3	3	3	3	3	3	3	1	3	1	3	3	3	1	1	3	3	3	3	3	1	3	1	3	3	3	1
7_51506121	3	1	3	3	3	3	3	3	3	1	3	1	3	3	3	1	3	3	1	3	1	3	3	3	3	3	3	1	1	1	3	3	3	3	3	1	3	3	3	1	3	3	3	1	3	3	3	3	3	3	3	3	3	3	3	3	3	3	1	3	3	1	3	3	3	3	3	3	3	1	1	3	3	3	3	1	3	1	1	1	1	1	1	1	1	3	3	1	3	3	3	1	1	1	3	3	3	3	3	3	3	3	3	3	3	3	3	3	3	1	3	1	3	3	3	1	1	3	3	3	3	3	1	3	1	3	3	3	1
7_51506281	3	1	3	3	3	3	3	3	3	1	3	1	3	3	3	1	3	3	1	3	1	3	3	3	3	3	3	1	1	1	3	3	3	3	3	1	3	3	3	1	3	3	3	1	3	3	3	3	3	3	3	3	3	3	3	3	3	3	1	3	3	1	3	3	3	3	3	3	3	1	1	3	3	3	3	1	3	1	1	1	1	1	1	1	1	3	3	1	3	3	3	1	1	1	3	3	3	3	3	3	3	3	3	3	3	3	3	3	3	1	3	1	3	3	3	1	1	3	3	3	3	3	1	3	1	3	3	3	1
7_51506990	3	1	3	3	3	3	3	3	3	1	3	1	3	3	3	1	3	3	1	3	1	3	3	3	3	3	3	1	1	1	3	3	3	3	3	1	3	3	3	1	3	3	3	1	3	3	3	3	3	3	3	3	3	3	3	3	3	3	1	3	3	1	3	3	3	3	3	3	3	1	1	3	3	3	3	1	3	1	1	1	1	1	1	1	1	3	3	1	3	3	3	1	1	1	3	3	3	3	3	3	3	3	3	3	3	3	3	3	3	1	3	1	3	3	3	1	1	3	3	3	3	3	1	3	1	3	3	3	1
7_51507637	3	1	3	3	3	3	3	3	3	1	3	1	3	3	3	1	3	3	1	3	1	3	3	3	3	3	3	1	1	1	3	3	3	3	3	1	3	3	3	1	3	3	3	1	3	3	3	3	3	3	3	3	3	3	3	3	3	3	1	3	3	1	3	3	3	3	3	3	3	1	1	3	3	3	3	1	3	1	1	1	1	1	1	1	1	3	3	1	3	3	3	1	1	1	3	3	3	3	3	3	3	3	3	3	3	3	3	3	3	1	3	1	3	3	3	1	1	3	3	3	3	3	1	3	1	3	3	3	1
7_51508216	3	1	3	3	3	3	3	3	3	1	3	1	3	3	3	1	3	3	1	3	1	3	3	3	3	3	3	1	1	1	3	3	3	3	3	1	3	3	3	1	3	3	3	1	3	3	3	3	3	3	3	3	3	3	3	3	3	3	1	3	3	1	3	3	3	3	3	3	3	1	1	3	3	3	3	1	3	1	1	1	1	1	1	1	1	3	3	1	3	3	3	1	1	1	3	3	3	3	3	3	3	3	3	3	3	3	3	3	3	1	3	1	3	3	3	1	1	3	3	3	3	3	1	3	1	3	3	3	1
7_51509484	3	1	3	3	3	3	3	3	3	1	3	1	3	3	3	1	3	3	1	3	1	3	3	3	3	3	3	1	1	1	3	3	3	3	3	1	3	3	3	1	3	3	3	1	3	3	3	3	3	3	3	3	3	3	3	3	3	3	1	3	3	1	3	3	3	3	3	3	3	1	1	3	3	3	3	1	3	1	1	1	1	1	1	1	1	3	3	1	3	3	3	1	1	1	3	3	3	3	3	3	3	3	3	3	3	3	3	3	3	1	3	1	3	3	3	1	1	3	3	3	3	3	1	3	1	3	3	3	1
7_51509615	3	1	3	3	3	3	3	3	3	1	3	1	3	3	3	1	3	3	1	3	1	3	3	3	3	3	3	1	1	1	3	3	3	3	3	1	3	3	3	1	3	3	3	1	3	3	3	3	3	3	3	3	3	3	3	3	3	3	1	3	3	1	3	3	3	3	3	3	3	1	1	3	3	3	3	1	3	1	1	1	1	1	1	1	1	3	3	1	3	3	3	1	1	1	3	3	3	3	3	3	3	3	3	3	3	3	3	3	3	1	3	1	3	3	3	1	1	3	3	3	3	3	1	3	1	3	3	3	1
7_51509789	3	1	3	3	3	3	3	3	3	1	3	1	3	3	3	1	3	3	1	3	1	3	3	3	3	3	3	1	1	1	3	3	3	3	3	1	3	3	3	1	3	3	3	1	3	3	3	3	3	3	3	3	3	3	3	3	3	3	1	3	3	1	3	3	3	3	3	3	3	1	1	3	3	3	3	1	3	1	1	1	1	1	1	1	1	3	3	1	3	3	3	1	1	1	3	3	3	3	3	3	3	3	3	3	3	3	3	3	3	1	3	1	3	3	3	1	1	3	3	3	3	3	1	3	1	3	3	3	1
7_51510234	3	1	3	3	3	3	3	3	3	1	3	1	3	3	3	1	3	3	1	3	1	3	3	3	3	3	3	1	1	1	3	3	3	3	3	1	3	3	3	1	3	3	3	1	3	3	3	3	3	3	3	3	3	3	3	3	3	3	1	3	3	1	3	3	3	3	3	3	3	1	1	3	3	3	3	1	3	1	1	1	1	1	1	1	1	3	3	1	3	3	3	1	1	1	3	3	3	3	3	3	3	3	3	3	3	3	3	3	3	1	3	1	3	3	3	1	1	3	3	3	3	3	1	3	1	3	3	3	1
7_51510306	3	1	3	3	3	3	3	3	3	1	3	1	3	3	3	1	3	3	1	3	1	3	3	3	3	3	3	1	1	1	3	3	3	3	3	1	3	3	3	1	3	3	3	1	3	3	3	3	3	3	3	3	3	3	3	3	3	3	1	3	3	1	3	3	3	3	3	3	3	1	1	3	3	3	3	1	3	1	1	1	1	1	1	1	1	3	3	1	3	3	3	1	1	1	3	3	3	3	3	3	3	3	3	3	3	3	3	3	3	1	3	1	3	3	3	1	1	3	3	3	3	3	1	3	1	3	3	3	1
7_51510401	3	1	3	3	3	3	3	3	3	1	3	1	3	3	3	1	3	3	1	3	1	3	3	3	3	3	3	1	1	1	3	3	3	3	3	1	3	3	3	1	3	3	3	1	3	3	3	3	3	3	3	3	3	3	3	3	3	3	1	3	3	1	3	3	3	3	3	3	3	1	1	3	3	3	3	1	3	1	1	1	1	1	1	1	1	3	3	1	3	3	3	1	1	1	3	3	3	3	3	3	3	3	3	3	3	3	3	3	3	1	3	1	3	3	3	1	1	3	3	3	3	3	1	3	1	3	3	3	1
