## Supplementary tables for "Natural variation in seed coat color in lettuce and wild *Lactuca* species" (part 30 of 30)

### Sheet: Chr7_Locus_Genotypes (continued)
Locus	s001	s002	s003	s004	s005	s006	s007	s008	s009	s010	s011	s012	s013	s014	s015	s016	s017	s018	s019	s020	s021	s022	s023	s024	s025	s026	s027	s028	s029	s030	s031	s032	s033	s034	s035	s036	s037	s038	s039	s040	s041	s042	s043	s044	s045	s046	s047	s048	s049	s050	s051	s052	s054	s055	s056	s057	s058	s059	s060	s061	s062	s063	s064	s065	s066	s067	s068	s069	s070	s071	s072	s073	s074	s075	s076	s077	s078	s079	s080	s081	s082	s083	s084	s085	s086	s087	s088	s089	s090	s091	s092	s093	s094	s095	s096	s097	s098	s099	s100	s101	s102	s103	s104	s105	s106	s107	s108	s109	s110	s111	s112	s113	s114	s115	s116	s117	s118	s119	s120	s121	s122	s123	s124	s125	s126	s127	s128	s129	s462
7_51510579	3	1	3	3	3	3	3	3	3	1	3	1	3	3	3	1	3	3	1	3	1	3	3	3	3	3	3	1	1	1	3	3	3	3	3	1	3	3	3	1	3	3	3	1	3	3	3	3	3	3	3	3	3	3	3	3	3	3	1	3	3	1	3	3	3	3	3	3	3	1	1	3	3	3	3	1	3	1	1	1	1	1	1	1	1	3	3	1	3	3	3	1	1	1	3	3	3	3	3	3	3	3	3	3	3	3	3	3	3	1	3	1	3	3	3	1	1	3	3	3	3	3	1	3	1	3	3	3	1
7_51510603	3	1	3	3	3	3	3	3	3	1	3	1	3	3	3	1	3	3	1	3	1	3	3	3	3	3	3	1	1	1	3	3	3	3	3	1	3	3	3	1	3	3	3	1	3	3	3	3	3	3	3	3	3	3	3	3	3	3	1	3	3	1	3	3	3	3	3	3	3	1	1	3	3	3	3	1	3	1	1	1	1	1	1	1	1	3	3	1	3	3	3	1	1	1	3	3	3	3	3	3	3	3	3	3	3	3	3	3	3	1	3	1	3	3	3	1	1	3	3	3	3	3	1	3	1	3	3	3	1
7_51511749	3	1	3	3	3	3	3	3	3	1	3	1	3	3	3	1	3	3	1	3	1	3	3	3	3	3	3	1	1	1	3	3	2	3	3	1	3	3	3	1	3	3	3	1	3	3	3	3	3	3	3	3	3	3	3	3	3	3	1	3	3	1	3	3	3	3	3	3	3	1	1	3	3	3	3	1	3	1	1	1	1	1	1	1	1	3	3	1	3	3	3	1	1	1	3	3	3	3	3	3	3	3	3	3	3	3	3	3	3	1	3	1	3	3	3	1	1	3	3	3	3	3	1	3	1	3	3	3	1
7_51511811	3	1	3	3	3	3	3	3	3	1	3	1	3	3	3	1	3	3	1	3	1	3	3	3	3	3	3	1	1	1	3	3	2	3	3	1	3	3	3	1	3	3	3	1	3	3	3	2	3	3	3	3	3	3	3	3	3	3	1	3	3	1	3	3	3	3	3	3	3	1	1	3	3	3	3	1	2	1	1	1	1	1	1	1	1	3	3	1	3	3	2	1	2	1	3	3	3	3	3	3	3	3	3	3	2	2	3	3	3	1	3	1	3	3	3	1	1	3	3	3	3	3	1	3	1	3	2	3	1
7_51511831	3	1	3	3	3	3	3	3	3	1	2	1	3	3	3	1	3	3	1	3	1	3	3	3	3	3	3	1	1	1	3	3	2	3	3	1	3	3	3	1	3	3	3	1	3	3	3	2	3	3	3	3	3	3	3	3	3	3	1	3	3	1	3	3	3	3	3	3	3	1	1	3	2	3	3	1	2	1	1	1	1	1	1	1	1	3	3	1	3	3	2	1	1	1	3	3	3	3	3	3	3	3	3	3	2	2	3	3	3	1	3	1	3	3	3	1	1	3	3	3	3	3	1	3	1	3	2	3	1
7_51511866	3	1	2	3	3	3	3	3	3	1	3	1	3	3	3	1	3	3	1	3	1	3	3	3	3	3	3	1	1	1	3	3	3	3	3	1	3	3	3	1	3	3	3	1	3	3	3	2	3	3	3	3	3	3	3	3	3	3	1	3	3	1	3	3	3	3	3	3	3	1	1	3	3	3	3	1	2	1	1	1	1	1	1	1	1	2	3	1	3	3	3	1	1	1	3	3	3	3	3	3	2	3	3	3	2	2	3	3	3	1	3	1	3	3	3	1	1	3	3	3	3	3	1	3	1	3	2	3	1
7_51511984	3	1	3	3	3	3	3	3	3	1	3	1	3	3	3	1	3	3	1	3	1	3	3	3	3	3	3	1	1	1	3	3	2	3	3	1	3	3	3	1	3	3	3	1	3	3	3	3	3	3	3	3	3	3	3	3	3	3	1	3	3	1	3	3	3	3	3	3	3	1	1	3	3	3	3	1	3	1	1	1	1	1	1	1	1	3	3	1	3	3	3	1	1	1	3	3	3	3	3	3	3	3	3	3	3	3	3	3	3	1	3	1	3	3	3	1	1	3	3	3	3	3	1	3	1	3	3	3	1
7_51511998	3	1	3	3	3	3	3	3	3	1	3	1	3	3	3	1	3	3	1	3	1	3	3	3	3	3	3	1	1	1	3	3	3	3	3	1	3	3	3	1	3	3	3	1	3	3	3	3	3	3	3	3	3	3	3	3	3	3	1	3	3	1	3	3	3	3	3	3	3	1	1	3	3	3	3	1	3	1	1	1	1	1	1	1	1	3	3	1	3	3	3	1	1	1	3	3	3	3	3	3	3	3	3	3	3	3	3	3	3	1	3	1	3	3	3	1	1	3	3	3	3	3	1	3	1	3	3	3	1
7_51512429	3	1	3	3	3	3	3	3	3	1	3	1	3	3	3	1	3	3	1	3	1	3	3	3	3	3	3	1	1	1	3	3	3	3	3	1	3	3	3	1	3	3	3	1	3	3	3	3	3	3	3	3	3	3	3	3	3	3	1	3	3	1	3	3	3	3	3	3	3	1	1	3	3	3	3	1	3	1	1	1	1	1	1	1	1	3	3	1	3	3	3	1	1	1	3	3	3	3	3	3	3	3	3	3	3	3	3	3	3	1	3	1	3	3	3	1	1	3	3	3	3	3	1	3	1	3	3	3	1
7_51512504	3	1	3	3	3	3	3	3	3	1	3	1	3	3	3	1	3	3	1	3	1	3	3	3	3	3	3	1	1	1	3	3	3	3	3	1	3	3	3	1	3	3	3	1	3	3	3	3	3	3	3	3	3	3	3	3	3	3	1	3	3	1	3	3	3	3	3	3	3	1	1	3	3	3	3	1	3	1	1	1	1	1	1	1	1	3	3	1	3	3	3	1	1	1	3	3	3	3	3	3	3	3	3	3	3	3	3	3	3	1	3	1	3	3	3	1	1	3	3	3	3	3	1	3	1	3	3	3	1
7_51512536	3	1	3	3	3	3	3	3	3	1	3	1	3	3	3	1	3	3	1	3	1	3	3	3	3	3	3	1	1	1	3	3	3	3	3	1	3	3	3	1	3	3	3	1	3	3	3	3	3	3	3	3	3	3	3	3	3	3	1	3	3	1	3	3	3	3	3	3	3	1	1	3	3	3	3	1	3	1	1	1	1	1	1	1	1	3	3	1	3	3	3	1	1	1	3	3	3	3	3	3	3	3	3	3	3	3	3	3	3	1	3	1	3	3	3	1	1	3	3	3	3	3	1	3	1	3	3	3	1
7_51512569	3	1	3	3	3	3	3	3	3	1	3	1	3	3	3	1	3	3	1	3	1	3	3	3	3	3	3	1	1	1	3	3	3	3	3	1	3	3	3	1	3	3	3	1	3	3	3	3	3	3	3	3	3	3	3	3	3	3	1	3	3	1	3	3	3	3	3	3	3	1	1	3	3	3	3	1	3	1	1	1	1	1	1	1	1	3	3	1	3	3	3	1	1	1	3	3	3	3	3	3	3	3	3	3	3	3	3	3	3	1	3	1	3	3	3	1	1	3	3	3	3	3	1	3	1	3	3	3	1
7_51512647	3	1	3	3	3	3	3	3	3	1	3	1	3	3	3	1	3	3	1	3	1	3	3	3	3	3	3	1	1	1	3	3	3	3	3	1	3	3	3	1	3	3	3	1	3	3	3	3	3	3	3	3	3	3	3	3	3	3	1	3	3	1	3	3	3	3	3	3	3	1	1	2	3	3	3	1	3	1	1	1	1	1	1	1	1	3	3	1	3	3	3	1	1	1	3	3	3	3	3	3	3	3	3	3	2	3	3	3	3	1	3	1	3	3	3	1	1	3	3	3	2	3	1	3	1	3	3	3	1
7_51512661	3	1	3	3	3	3	3	3	3	1	3	1	3	3	3	1	3	3	1	3	1	3	3	3	3	3	3	1	1	1	3	3	3	3	3	1	3	3	3	1	3	3	3	1	3	3	3	3	3	3	3	3	3	3	3	3	3	3	1	3	3	1	3	3	3	3	3	3	3	1	1	2	3	3	3	1	3	1	1	1	1	1	1	1	1	3	3	1	3	3	3	1	1	1	3	3	3	3	3	3	3	3	3	3	2	3	3	3	3	1	3	1	3	3	3	1	1	3	3	3	3	3	1	3	1	3	3	3	1
7_51512671	3	1	3	3	3	3	3	3	3	1	3	1	3	3	3	1	3	3	1	3	1	3	3	3	3	3	3	1	1	1	3	3	3	3	3	1	3	3	3	1	3	3	3	1	3	3	3	3	3	3	3	3	3	3	3	3	3	3	1	3	3	1	3	3	3	3	3	3	3	1	1	3	3	3	3	1	3	1	1	1	1	1	1	1	1	3	3	1	3	3	3	1	1	1	3	3	3	3	3	3	3	3	3	3	3	3	3	3	3	1	3	1	3	3	3	1	1	3	3	3	3	3	1	3	1	3	3	3	1
7_51513147	3	1	3	3	3	3	3	3	3	1	3	1	3	3	3	1	3	3	1	3	1	3	3	3	3	3	3	1	1	1	3	3	3	3	3	1	3	3	3	1	3	3	3	1	3	3	3	3	3	3	3	3	3	3	3	3	3	3	1	3	3	1	3	3	3	3	3	3	3	1	1	3	3	3	3	1	3	1	1	1	1	1	1	1	1	3	3	1	3	3	3	1	1	1	3	3	3	3	3	3	3	3	3	3	3	3	3	3	3	1	3	1	3	3	3	1	1	3	3	3	3	3	1	3	1	3	3	3	1
7_51513166	3	1	3	3	3	3	3	3	3	1	3	1	3	3	3	1	3	3	1	3	1	3	3	3	3	3	3	1	1	1	3	3	3	3	3	1	3	3	3	1	3	3	3	1	3	3	3	3	3	3	3	3	3	3	3	3	3	3	1	3	3	1	3	3	3	3	3	3	3	1	1	3	3	3	3	1	3	1	1	1	1	1	1	1	1	3	3	1	3	3	3	1	1	1	3	3	3	3	3	3	3	3	3	3	3	3	3	3	3	1	3	1	3	3	3	1	1	3	3	3	3	3	1	3	1	3	3	3	1
7_51513183	3	1	3	3	3	3	3	3	3	1	3	1	3	3	3	1	3	3	1	3	1	3	3	3	3	3	3	1	1	1	3	3	3	3	3	1	3	3	3	1	3	3	3	1	3	3	3	3	3	3	3	3	3	3	3	3	3	3	1	3	3	1	3	3	3	3	3	3	3	1	1	3	3	3	3	1	3	1	1	1	1	1	1	1	1	3	3	1	3	3	3	1	1	1	3	3	3	3	3	3	3	3	3	3	3	3	3	3	3	1	3	1	3	3	3	1	1	3	3	3	3	3	1	3	1	3	3	3	1
7_51513194	3	1	3	3	3	3	3	3	3	1	3	1	3	3	3	1	3	3	1	3	1	3	3	3	3	3	3	1	1	1	3	3	3	3	3	1	3	3	3	1	3	3	3	1	3	3	3	3	3	3	3	3	3	3	3	3	3	3	1	3	3	1	3	3	3	3	3	3	3	1	1	3	3	3	3	1	3	1	1	1	1	1	1	1	1	3	3	1	3	3	3	1	1	1	3	3	3	3	3	3	3	3	3	3	3	3	3	3	3	1	3	1	3	3	3	1	1	3	3	3	3	3	1	3	1	3	3	3	1
7_51513195	3	1	3	3	3	3	3	3	3	1	3	1	3	3	3	1	3	3	1	3	1	3	3	3	3	3	3	1	1	1	3	3	3	3	3	1	3	3	3	1	3	3	3	1	3	3	3	3	3	3	3	3	3	3	3	3	3	3	1	3	3	1	3	3	3	3	3	3	3	1	1	3	3	3	3	1	3	1	1	1	1	1	1	1	1	3	3	1	3	3	3	1	1	1	3	3	3	3	3	3	3	3	3	3	3	3	3	3	3	1	3	1	3	3	3	1	1	3	3	3	3	3	1	3	1	3	3	3	1
7_51513206	3	1	3	3	3	3	3	3	3	1	3	1	3	3	3	1	3	3	1	3	1	3	3	3	3	3	3	1	1	1	3	3	3	3	3	1	3	3	3	1	3	3	3	1	3	3	3	3	3	3	3	3	3	3	3	3	3	3	1	3	3	1	3	3	3	3	3	3	3	1	1	3	3	3	3	1	3	1	1	1	1	1	1	1	1	3	3	1	3	3	3	1	1	1	3	3	3	3	3	3	3	3	3	3	3	3	3	3	3	1	3	1	3	3	3	1	1	3	3	3	3	3	1	3	1	3	3	3	1
7_51516023	3	1	3	3	3	3	3	3	3	1	3	1	3	3	3	1	3	3	1	3	1	3	3	3	3	3	3	1	1	1	3	3	3	3	3	1	3	3	3	1	3	3	3	1	3	3	3	3	3	3	3	3	3	3	3	3	3	3	1	3	3	1	2	3	3	3	3	3	3	1	1	3	3	3	3	1	3	1	1	1	1	1	1	1	1	3	3	1	3	3	3	1	1	1	3	3	3	3	3	3	3	3	3	3	3	3	3	3	3	1	3	1	3	3	3	1	1	3	3	3	3	3	1	3	1	3	3	3	1
7_51516101	3	1	3	3	3	3	3	3	3	1	3	1	3	3	3	1	3	3	1	3	1	3	3	3	3	3	3	1	1	1	3	3	3	3	3	1	3	3	3	1	3	3	3	1	3	3	3	3	3	3	3	3	3	3	3	3	3	3	1	3	3	1	2	3	3	3	3	3	3	1	1	3	3	3	3	1	3	1	1	1	1	1	1	1	1	3	3	1	3	3	3	1	1	1	3	3	3	3	3	3	3	3	3	3	3	3	3	3	3	1	3	1	3	3	3	1	1	3	3	3	3	3	1	3	1	3	3	3	1
7_51516166	3	1	3	3	3	3	3	3	3	1	3	1	3	3	3	1	3	3	1	3	1	3	3	3	3	3	3	1	1	1	3	3	3	3	3	1	3	3	3	1	3	3	3	1	3	3	3	3	3	3	3	3	3	3	3	3	3	3	1	3	3	1	3	2	3	3	3	3	3	1	1	3	3	3	3	1	3	1	1	1	1	1	1	1	1	3	3	1	3	3	3	1	1	1	3	3	3	3	3	3	3	3	3	3	3	3	3	3	3	1	3	1	3	3	3	1	1	3	3	3	3	3	1	3	1	3	3	3	1
7_51516485	3	1	3	3	3	3	3	3	3	1	3	1	3	3	3	1	3	3	1	3	1	3	3	3	3	3	3	1	1	1	3	3	3	3	3	1	3	3	3	1	3	3	3	1	3	3	3	3	3	3	3	3	3	3	3	3	3	3	1	3	3	1	3	3	3	3	3	3	3	1	1	3	3	3	3	1	3	1	1	1	1	1	1	1	1	3	3	1	3	3	3	1	1	1	3	3	3	3	3	3	3	3	3	3	3	3	3	3	3	1	3	1	3	3	3	1	1	3	3	3	3	3	1	3	1	3	3	3	1
7_51516618	3	1	3	3	3	3	3	3	3	1	3	1	3	3	3	1	3	3	1	3	1	3	3	3	3	3	3	1	1	1	3	3	3	3	3	1	3	3	3	1	3	3	3	1	3	3	3	3	3	3	3	3	3	3	3	3	3	3	1	3	3	1	3	3	3	3	3	3	3	1	1	3	3	3	3	1	3	1	1	1	1	1	1	1	1	3	3	1	3	3	3	1	1	1	3	3	3	3	3	3	3	3	3	3	3	3	3	3	3	1	3	1	3	3	3	1	1	3	3	3	3	3	1	3	1	3	3	3	1
7_51516646	3	1	3	3	3	3	3	3	3	1	3	1	3	3	3	1	3	3	1	3	1	3	3	3	3	3	3	1	1	1	3	3	3	3	3	1	3	3	3	1	3	3	3	1	3	3	3	3	3	3	3	3	3	3	3	3	3	3	1	3	3	1	3	3	2	3	3	3	3	1	1	3	3	3	3	1	3	1	1	1	1	1	1	1	1	3	3	1	3	3	3	1	1	1	3	3	3	3	3	3	3	3	3	3	3	3	3	3	3	1	3	1	3	3	3	1	1	3	3	3	3	3	1	3	1	3	3	3	1
7_51516662	3	1	3	3	3	3	3	3	3	1	3	1	3	3	3	1	3	3	1	3	1	3	3	3	3	3	3	1	1	1	3	3	3	3	3	1	3	3	3	1	3	3	3	1	3	3	3	3	3	3	3	3	3	3	3	3	3	3	1	3	3	1	3	3	3	3	3	3	3	1	1	3	3	3	3	1	3	1	1	1	1	1	1	1	1	3	3	1	3	3	3	1	1	1	3	3	3	3	3	3	3	3	3	3	3	3	3	3	3	1	3	1	3	3	3	1	1	3	3	3	3	3	1	3	1	3	3	3	1
7_51516950	3	1	3	3	3	3	3	3	3	1	3	1	3	3	3	1	3	3	1	3	1	3	3	3	3	3	3	1	1	1	3	3	3	3	3	1	3	3	3	1	3	3	3	1	3	3	3	3	3	3	3	3	3	3	3	3	3	3	1	3	3	1	3	3	3	3	3	3	3	1	1	3	3	3	3	1	3	1	1	1	1	1	1	1	1	3	3	1	3	3	3	1	1	1	3	3	3	3	3	3	3	3	3	3	3	3	3	3	3	1	3	1	3	3	3	1	1	3	3	3	3	3	1	3	1	3	3	3	1
7_51516956	3	1	3	3	3	3	3	3	3	1	3	1	3	3	3	1	3	3	1	3	1	3	3	3	3	3	3	1	1	1	3	3	3	3	3	1	3	3	3	1	3	3	3	1	3	3	3	3	3	3	3	3	3	3	3	3	3	3	1	3	3	1	3	3	3	3	3	3	3	1	1	3	3	3	3	1	3	1	1	1	1	1	1	1	1	3	3	1	3	3	3	1	1	1	3	3	3	3	3	3	3	3	3	3	3	3	3	3	3	1	3	1	3	3	3	1	1	3	3	3	3	3	1	3	1	3	3	3	1
7_51516986	3	1	3	3	3	3	3	3	3	1	3	1	3	3	3	1	3	3	1	3	1	3	3	3	3	3	3	1	1	1	3	3	3	3	3	1	3	3	3	1	3	3	3	1	3	3	3	3	3	3	3	3	3	3	3	3	3	3	1	3	3	1	3	3	3	3	3	3	3	1	1	3	3	3	3	1	3	1	1	1	1	1	1	1	1	3	3	1	3	3	3	1	1	1	3	3	3	3	3	3	3	3	3	3	3	3	3	3	3	1	3	1	3	3	3	1	1	3	3	3	3	3	1	3	1	3	3	3	1
7_51517035	3	1	3	3	3	3	3	3	3	1	3	1	3	3	3	1	3	3	1	3	1	3	3	3	3	3	3	1	1	1	3	3	3	3	3	1	3	3	3	1	3	3	3	1	3	3	3	3	3	3	3	3	3	3	3	3	3	3	1	3	3	1	3	3	3	3	3	3	3	1	1	3	3	3	3	1	3	1	1	1	1	1	1	1	1	3	3	1	3	3	3	1	1	1	3	3	3	3	3	3	3	3	3	3	3	3	3	3	3	1	3	1	3	3	3	1	1	3	3	3	3	3	1	3	1	3	3	3	1
7_51517185	3	1	3	3	3	3	3	3	3	1	3	1	3	3	3	1	3	3	1	3	1	3	3	3	3	3	3	1	1	1	3	3	3	3	3	1	3	3	3	1	3	3	3	1	3	3	3	3	3	3	3	3	3	3	3	3	3	3	1	3	3	1	3	3	3	3	3	3	3	1	1	3	3	3	3	1	3	1	1	1	1	1	1	1	1	3	3	1	3	3	3	1	1	1	3	3	3	3	3	3	3	3	3	3	3	3	3	3	3	1	3	1	3	3	3	1	1	3	3	3	3	3	1	3	1	3	3	3	1
7_51517209	3	1	3	3	3	3	3	3	3	1	3	1	3	3	3	1	3	3	1	3	1	3	3	3	3	3	3	1	1	1	3	3	3	3	3	1	3	3	3	1	3	3	3	1	3	3	3	3	3	3	3	3	3	3	3	3	3	3	1	3	3	1	3	3	3	3	3	3	3	1	1	3	3	3	3	1	3	1	1	1	1	1	1	1	1	3	3	1	3	3	3	1	1	1	3	3	3	3	3	3	3	3	3	3	3	3	3	3	3	1	3	1	3	3	3	1	1	3	3	3	3	3	1	3	1	3	3	3	1
7_51517308	3	1	3	3	3	3	3	3	3	1	3	1	3	3	3	1	3	3	1	3	1	3	3	3	3	3	3	1	1	1	3	3	3	3	3	1	3	3	3	1	3	3	3	1	3	3	3	3	3	3	3	3	3	3	3	3	3	3	1	3	3	1	3	3	3	3	3	3	3	1	1	3	3	3	3	1	3	1	1	1	1	1	1	1	1	3	3	1	3	3	3	1	1	1	3	3	3	3	3	3	3	3	3	3	3	3	3	3	3	1	3	1	3	3	3	1	1	3	3	3	3	3	1	3	1	3	3	3	1
7_51517723	3	1	3	3	3	3	3	3	3	1	3	1	3	3	3	1	3	3	1	3	1	3	3	3	3	3	3	1	1	1	3	3	3	3	3	1	3	3	3	1	3	3	3	1	3	3	3	3	3	3	3	3	3	3	3	3	3	3	1	3	3	1	3	3	3	3	3	3	3	1	1	3	3	3	3	1	3	1	1	1	1	1	1	1	1	3	3	1	3	3	3	1	1	1	3	3	3	3	3	3	3	3	3	3	3	3	3	3	3	1	3	1	3	3	3	1	1	3	3	3	3	3	1	3	1	3	3	3	1
7_51518287	3	1	3	3	3	3	3	3	3	1	3	1	3	3	3	1	3	3	1	3	1	3	3	3	3	3	3	1	1	1	3	3	3	3	3	1	3	3	3	1	3	3	3	1	3	3	3	3	3	3	3	3	3	3	2	3	3	3	1	3	3	1	3	3	3	3	3	3	3	1	1	3	3	3	3	1	3	1	1	1	1	1	1	1	1	3	3	1	3	3	3	1	1	1	3	3	3	3	3	3	3	3	3	3	3	3	3	3	3	1	3	1	3	3	3	1	1	3	3	3	3	3	1	3	1	3	3	3	1
7_51518335	3	1	3	3	3	3	3	3	3	1	3	1	3	3	3	1	3	3	1	3	1	3	3	3	3	3	3	1	1	1	3	3	3	3	3	1	3	3	3	1	3	3	3	1	3	3	3	3	3	3	3	3	3	3	3	3	3	3	1	3	3	1	3	3	3	3	3	3	3	1	1	3	3	3	3	1	3	1	1	1	1	1	1	1	2	3	3	1	3	3	3	1	1	1	3	3	3	3	3	3	3	3	3	3	3	3	3	3	3	1	3	1	3	3	3	1	1	3	3	3	3	3	1	3	1	3	3	3	1
7_51518346	3	1	3	3	3	3	3	3	3	1	3	1	3	3	3	1	3	3	1	3	1	3	3	3	3	3	3	1	1	1	3	3	3	3	3	1	3	3	3	1	3	3	3	1	3	3	3	3	3	3	3	3	3	3	3	3	3	3	1	3	3	1	3	3	3	3	3	3	3	1	1	3	3	3	3	1	3	1	1	1	1	1	1	1	1	3	3	1	3	3	3	1	1	1	3	3	3	3	3	3	3	3	3	3	3	3	3	3	3	1	3	1	3	3	3	1	1	3	3	3	3	3	1	3	1	3	3	3	1
7_51518429	3	1	3	3	3	3	3	2	3	1	3	1	3	3	3	1	3	3	1	3	1	3	3	3	3	3	3	1	1	1	3	3	3	3	3	1	3	3	3	1	3	3	3	1	3	3	3	3	3	3	3	3	3	3	3	2	3	3	1	3	3	1	3	3	3	3	3	3	3	1	1	3	3	3	3	1	3	1	1	1	1	1	1	1	1	3	3	1	3	3	3	1	1	1	3	3	3	3	3	3	3	3	3	3	3	3	3	3	3	1	3	1	3	3	3	1	1	3	3	3	3	3	1	3	1	3	3	3	1
7_51518863	3	1	3	3	3	3	3	3	3	1	3	1	3	3	3	1	3	3	1	3	1	3	3	3	3	3	3	1	1	1	3	3	2	3	3	1	3	3	3	1	3	3	3	1	3	3	3	3	3	3	3	3	3	3	3	3	3	3	1	3	3	1	3	3	3	3	3	3	3	1	1	3	3	3	3	1	3	1	1	1	1	1	1	1	1	3	3	1	3	3	3	1	1	1	3	3	3	3	3	3	3	3	3	3	3	3	3	3	3	1	3	1	3	3	3	1	1	3	3	3	3	3	1	3	1	3	3	3	1
7_51518916	3	1	3	3	3	3	3	3	3	1	3	1	3	3	3	1	3	3	1	3	1	3	3	2	3	3	3	1	1	1	3	3	2	3	3	1	3	3	3	1	3	3	3	1	3	3	3	3	3	3	3	3	3	3	3	3	3	3	1	3	3	1	3	3	3	3	3	3	3	1	1	3	3	3	3	1	3	1	1	1	1	1	1	1	1	3	3	1	3	3	3	1	1	1	3	3	3	3	3	3	3	3	3	3	3	3	3	3	3	1	3	1	3	3	3	1	1	3	3	3	3	3	1	3	1	3	2	3	1
7_51518958	3	1	3	3	3	3	3	3	3	1	3	1	3	3	3	1	3	3	1	3	1	3	3	3	3	3	3	1	1	1	3	3	3	3	3	1	3	3	3	1	3	3	3	1	3	3	3	3	3	3	3	3	3	3	3	3	3	3	1	3	3	1	3	3	3	3	3	3	3	1	1	3	3	3	3	1	3	1	1	1	1	1	1	1	1	3	3	1	3	3	3	1	1	1	3	3	3	3	3	3	3	3	3	3	3	3	3	3	3	1	3	1	3	3	3	1	1	3	3	3	3	3	1	3	1	3	3	3	1
7_51519108	3	1	3	3	3	3	3	3	2	1	3	1	3	3	3	1	3	3	1	3	1	3	3	3	3	3	3	1	1	1	2	3	3	3	2	1	3	3	3	1	3	3	3	1	3	2	3	3	3	3	3	3	3	3	3	3	3	3	1	3	3	1	3	3	3	3	3	3	3	1	1	3	3	3	3	1	3	1	1	1	1	1	1	1	1	3	3	1	3	3	3	1	1	1	3	3	3	3	3	3	3	3	3	3	3	3	3	3	3	1	3	1	3	3	3	1	1	3	3	3	3	3	1	3	1	3	3	3	1
7_51519605	3	1	3	3	3	3	3	3	3	1	3	1	3	3	2	1	3	3	1	3	1	3	2	3	3	3	3	1	1	1	3	3	3	3	3	1	3	3	3	1	3	3	3	1	3	3	3	3	3	3	3	3	3	3	3	3	3	3	1	3	3	1	3	3	3	3	3	3	3	1	1	3	3	3	3	1	3	1	1	1	1	1	1	1	1	3	3	1	3	3	3	2	1	2	3	3	3	3	3	3	3	3	3	3	3	3	3	3	3	1	3	2	3	3	3	2	1	3	3	3	3	3	1	3	1	3	3	3	1
7_51519717	3	1	3	3	3	3	3	3	3	2	3	2	3	3	3	2	3	3	2	3	2	3	3	3	3	3	3	2	2	2	3	3	3	3	3	2	3	3	3	1	3	3	3	1	3	3	3	3	3	3	3	3	3	3	3	3	3	3	2	3	3	2	3	3	3	3	3	3	3	1	1	3	3	3	3	2	3	1	2	1	2	2	2	2	1	3	3	2	3	3	3	2	2	2	3	3	3	3	3	3	3	3	3	3	3	3	3	3	3	2	3	2	3	3	3	2	1	3	3	3	3	3	1	3	1	3	3	3	2
7_51520057	3	1	3	3	3	3	3	3	3	1	3	1	3	3	3	1	3	3	1	3	1	3	3	3	3	3	3	1	1	1	3	3	3	3	3	1	3	3	3	1	3	3	3	1	3	3	3	3	3	3	3	3	3	3	3	3	3	3	1	3	3	1	3	3	3	3	2	3	3	1	1	3	3	3	3	1	3	1	1	1	1	1	1	1	1	3	3	1	3	3	3	1	1	1	3	3	3	3	3	3	3	3	3	3	3	3	3	3	3	1	3	1	3	3	3	1	1	3	3	3	3	3	1	3	1	3	3	3	1
7_51528668	3	1	3	3	3	3	3	3	3	1	3	1	3	3	3	1	3	3	1	3	1	3	3	3	3	3	3	1	1	1	3	3	3	3	3	1	3	3	3	1	3	3	3	1	3	3	3	3	3	3	3	3	3	3	3	3	3	3	1	3	3	1	3	3	3	3	3	3	3	1	1	3	3	3	3	1	3	1	1	1	1	1	1	1	1	3	3	1	3	3	3	1	1	1	3	3	3	3	3	3	3	3	3	3	3	3	3	3	3	1	3	1	3	3	3	1	1	3	3	3	3	3	1	3	1	3	3	3	1
7_51528782	3	1	3	3	3	3	3	3	3	1	3	1	3	3	3	1	3	3	1	3	1	3	3	3	3	3	3	1	1	1	3	3	3	3	3	1	3	3	3	1	3	3	3	1	3	3	3	3	3	3	3	3	3	3	3	3	3	3	1	3	3	1	3	3	3	3	3	3	3	1	1	3	3	3	3	1	3	1	1	1	1	1	1	1	1	3	3	1	3	3	3	1	1	1	3	3	3	3	3	3	3	3	3	3	3	3	3	3	3	1	3	1	3	3	3	1	1	3	2	3	3	3	1	3	1	3	3	3	1
7_51528944	3	1	3	3	3	3	3	3	3	1	3	1	3	3	3	1	3	3	1	3	1	3	3	3	3	3	3	1	1	1	3	3	3	3	3	1	3	3	3	1	3	3	3	1	3	3	3	3	3	3	3	3	3	3	3	3	3	3	1	3	3	1	3	3	3	3	3	3	3	1	1	3	3	3	3	1	3	1	1	1	1	1	1	1	1	3	3	1	3	3	3	1	1	1	3	3	3	3	3	3	3	3	3	3	3	3	3	3	3	1	3	1	3	3	3	1	1	3	3	3	3	3	1	3	1	3	3	3	1
7_51529154	3	1	3	3	3	3	3	3	3	1	3	1	3	3	3	1	3	3	1	3	1	3	3	3	3	3	3	1	1	1	3	3	3	3	3	1	3	3	3	1	3	3	3	1	3	3	3	3	3	3	3	3	3	3	3	3	3	3	1	3	3	1	3	3	3	3	3	3	3	1	1	3	3	3	3	1	3	1	1	1	1	1	1	1	1	3	3	1	3	3	3	1	1	1	3	3	3	3	3	3	3	3	3	3	3	3	3	3	3	1	3	1	3	3	3	1	1	3	3	3	3	3	1	3	1	3	3	3	1
7_51529231	3	1	3	3	3	3	3	3	3	1	3	1	3	3	3	1	3	3	1	3	1	3	3	3	3	3	3	1	1	1	3	3	3	3	3	1	3	3	3	1	3	3	3	1	3	3	3	3	3	3	3	3	3	3	3	3	3	3	1	3	3	1	3	3	3	3	3	3	3	1	1	3	3	3	3	1	3	1	1	1	1	1	1	1	1	3	3	1	3	3	3	1	1	1	3	3	3	3	3	3	3	3	3	3	3	3	3	3	3	1	3	1	3	3	3	1	1	3	3	3	3	3	1	3	1	3	3	3	1
7_51529354	3	1	3	3	3	3	3	3	3	1	3	1	3	3	3	1	3	3	1	3	1	3	3	3	3	3	3	1	1	1	3	3	3	3	3	1	3	3	3	1	3	3	3	1	3	3	3	3	3	3	3	3	3	3	3	3	3	3	1	3	3	1	3	3	3	3	3	3	3	1	1	3	3	3	3	1	3	1	1	1	1	1	1	1	1	3	3	1	3	3	3	1	1	1	3	3	3	3	3	3	3	3	3	3	3	3	3	3	3	1	3	1	3	3	3	1	1	3	3	3	3	3	1	3	1	3	3	3	1
7_51529360	3	1	3	3	3	3	3	3	3	1	3	1	3	3	3	1	3	3	1	3	1	3	3	3	3	3	3	1	1	1	3	3	3	3	3	1	3	3	3	1	3	3	3	1	3	3	3	3	3	3	3	3	3	3	3	3	3	3	1	3	3	1	3	3	3	3	3	3	3	1	1	3	3	3	3	1	3	1	1	1	1	1	1	1	1	3	3	1	3	3	3	1	1	1	3	3	3	3	3	3	3	3	3	3	3	3	3	3	3	1	3	1	3	3	3	1	1	3	3	3	3	3	1	3	1	3	3	3	1
7_51529375	3	1	3	3	3	3	3	3	3	1	3	1	3	3	3	1	3	3	1	3	1	3	3	3	3	3	3	1	1	1	3	3	3	3	3	1	3	3	3	1	3	3	3	1	2	3	3	3	3	3	3	3	3	3	3	3	3	3	1	3	3	1	3	3	3	3	3	3	3	1	1	3	3	3	3	1	3	1	1	1	1	1	1	1	1	3	3	1	3	3	3	1	1	1	3	3	3	3	3	3	3	3	3	3	3	3	3	3	3	1	3	1	3	3	3	1	1	3	3	3	3	3	1	3	1	3	3	3	1
7_51529506	3	1	3	3	3	3	3	3	3	1	3	1	3	3	3	1	3	3	1	3	1	3	3	3	3	3	3	1	1	1	3	3	3	3	3	1	3	3	3	1	3	3	3	1	3	3	3	3	3	3	3	3	3	2	3	3	3	3	1	3	3	1	3	3	3	3	3	3	3	1	1	3	3	3	3	1	3	1	1	1	1	1	1	1	1	3	3	1	3	3	3	1	1	1	3	3	3	3	3	3	3	3	3	3	3	3	3	3	3	1	3	1	3	3	3	1	1	3	3	3	3	3	1	3	1	3	3	3	1
7_51529583	3	1	3	3	3	3	3	3	3	1	3	1	3	3	3	1	3	3	1	3	1	3	3	3	3	3	3	1	1	1	3	3	3	3	3	1	3	3	3	1	3	3	3	1	3	3	3	3	3	3	3	3	3	3	3	3	3	3	1	3	3	1	3	3	3	3	3	3	3	1	1	3	3	3	3	1	3	1	1	1	1	1	1	1	1	3	3	1	3	3	3	1	1	1	3	3	3	3	3	3	3	3	3	3	3	3	3	3	3	1	3	1	3	3	3	1	1	3	3	3	3	3	1	3	1	3	3	3	1
7_51529625	3	1	3	3	3	3	3	3	3	1	3	1	3	3	3	1	3	3	1	3	1	3	3	3	3	3	3	1	1	1	3	3	3	3	3	1	3	3	3	1	3	3	3	1	3	3	3	3	3	3	3	3	3	3	3	3	3	3	1	3	3	1	3	3	3	3	3	3	3	1	1	3	3	3	3	1	3	1	1	1	1	1	1	1	1	3	3	1	3	3	3	1	1	1	3	3	3	3	3	3	3	3	3	3	3	3	3	3	3	1	3	1	3	3	3	1	1	3	3	3	3	3	1	3	1	3	3	3	1
7_51529693	3	1	3	3	3	3	3	3	3	1	3	1	3	3	3	1	3	3	1	3	1	3	3	3	3	3	3	1	1	1	3	3	3	3	3	1	3	3	3	1	3	3	3	1	3	3	3	3	3	3	3	3	3	3	3	3	3	3	1	3	3	1	3	3	3	3	3	3	3	1	1	3	3	3	3	1	3	1	1	1	1	1	1	1	1	3	3	1	3	3	3	1	1	1	3	3	3	3	3	3	3	3	3	3	3	3	3	3	3	1	3	1	3	3	3	1	1	3	3	3	3	3	1	3	1	3	3	3	1
7_51529699	3	1	3	3	3	3	3	3	3	1	3	1	3	3	3	1	3	3	1	3	1	3	3	3	3	3	3	1	1	1	3	3	3	3	3	1	3	3	3	1	3	3	3	1	3	3	3	3	3	3	3	3	3	3	3	3	3	3	1	3	3	1	3	3	3	3	3	3	3	1	1	3	3	3	3	1	3	1	1	1	1	1	1	1	1	3	3	1	3	3	3	1	1	1	3	3	3	3	3	3	3	3	3	3	3	3	3	3	3	1	3	1	3	3	3	1	1	3	3	3	3	3	1	3	1	3	3	3	1
7_51535185	3	1	3	3	3	3	3	3	3	1	3	1	3	3	3	1	3	3	1	3	1	3	3	3	3	3	3	1	1	1	3	3	3	3	3	1	3	3	3	1	3	3	3	1	3	3	3	3	3	3	3	3	3	3	3	3	3	3	1	3	3	1	3	3	3	3	3	3	3	1	1	3	3	3	3	1	3	1	1	1	1	1	1	1	1	3	3	1	3	3	3	1	1	1	3	3	3	3	3	3	3	3	3	3	3	3	3	3	3	1	3	1	3	3	3	1	1	3	3	3	3	3	1	3	1	3	3	3	1
7_51535229	3	1	3	3	3	3	3	3	3	1	3	1	3	3	3	1	3	3	1	3	1	3	3	3	3	3	3	1	1	1	3	3	3	3	3	1	3	3	3	1	3	3	3	1	3	3	3	3	3	3	3	3	3	3	3	3	3	3	1	3	3	1	3	3	3	3	3	3	3	1	1	3	3	3	3	1	3	1	1	1	1	1	1	1	1	3	3	1	3	3	3	1	1	1	3	3	3	3	3	3	3	3	3	3	3	3	3	3	3	1	3	1	3	3	3	1	1	3	3	3	3	3	1	3	1	3	3	3	1
7_51535384	3	1	3	3	3	3	3	3	3	1	3	1	3	3	3	1	3	3	1	3	1	3	3	3	3	3	3	1	1	1	3	3	3	3	3	1	3	3	3	1	3	3	3	1	3	3	3	3	3	3	3	3	3	3	3	3	3	3	1	3	3	1	3	3	3	3	3	3	3	1	1	3	3	3	3	1	3	1	1	1	1	1	1	1	1	3	3	1	3	3	3	1	1	1	3	3	3	3	3	3	3	3	3	3	3	3	3	3	3	1	3	1	3	3	3	1	1	3	3	3	3	3	1	3	1	3	3	3	1
7_51536229	3	1	3	3	3	3	3	3	3	1	3	1	3	3	3	1	3	3	1	3	1	3	3	3	3	3	3	1	1	1	3	3	3	3	3	1	3	3	3	1	3	3	3	1	3	3	3	3	3	3	3	3	3	3	3	3	3	3	1	3	3	1	3	3	3	3	3	3	3	1	1	3	3	3	3	1	3	1	1	1	1	1	1	1	1	3	3	1	3	3	3	1	1	1	3	3	3	3	3	3	3	3	3	3	3	3	3	3	3	1	3	1	3	3	3	1	1	3	3	3	3	3	1	3	1	3	3	3	1
7_51536374	3	1	3	3	3	3	3	3	3	1	3	1	3	3	3	1	3	3	1	3	1	3	3	3	3	3	3	1	1	1	3	3	3	3	3	1	3	3	3	1	3	3	3	1	3	3	3	3	3	3	3	3	3	3	3	3	3	3	1	3	3	1	3	3	3	3	3	3	3	1	1	3	3	3	3	1	3	1	1	1	1	1	1	1	1	3	3	1	3	3	3	1	1	1	3	3	3	3	3	3	3	3	3	3	3	3	3	3	3	1	3	1	3	3	3	1	1	3	3	3	3	3	1	3	1	3	3	3	1
7_51536589	3	1	3	3	3	3	3	3	3	1	3	1	3	3	3	1	3	3	1	3	1	3	3	3	3	3	3	1	1	1	3	3	3	3	3	1	3	3	3	1	3	3	3	1	3	3	3	3	3	3	3	3	3	3	3	3	3	3	1	3	3	1	3	3	3	3	3	3	3	1	1	3	3	3	3	1	3	1	1	1	1	1	1	1	1	3	3	1	3	3	3	1	1	1	3	3	3	3	3	3	3	3	3	3	3	3	3	3	3	1	3	1	3	3	3	1	1	3	3	3	3	3	1	3	1	3	3	3	1
7_51537184	3	1	3	3	3	3	3	3	3	1	3	1	3	3	3	1	3	3	1	3	1	3	3	3	3	3	3	1	1	1	3	3	3	3	3	1	3	3	3	1	3	3	3	1	3	3	3	3	3	3	3	3	3	3	3	3	3	3	1	3	3	1	3	3	3	3	3	3	3	1	1	3	3	3	3	1	3	1	1	1	1	1	1	1	1	3	3	1	3	3	3	1	1	1	3	3	3	3	3	3	3	3	3	3	3	3	3	3	3	1	3	1	3	3	3	1	1	3	3	3	3	3	1	3	1	3	3	3	1
7_51537360	3	1	3	3	3	3	3	3	3	1	3	1	3	3	3	1	3	3	1	3	1	3	3	3	3	3	3	1	1	1	3	3	3	3	3	1	3	3	3	1	3	3	3	1	3	3	3	3	3	3	3	3	3	3	3	3	3	3	1	3	3	1	3	3	3	3	3	3	3	1	1	3	3	3	3	1	3	1	1	1	1	1	1	1	1	3	3	1	3	3	3	1	1	1	3	3	3	3	3	3	3	3	3	3	3	3	3	3	3	1	3	1	3	3	3	1	1	3	3	3	3	3	1	3	1	3	3	3	1
7_51537369	3	1	3	3	3	3	3	3	3	1	3	1	3	3	3	1	3	3	1	3	1	3	3	3	3	3	3	1	1	1	3	3	3	3	3	1	3	3	3	1	3	3	3	1	3	3	3	3	3	3	3	3	3	3	3	3	3	3	1	3	3	1	3	3	3	3	3	3	3	1	1	3	3	3	3	1	3	1	1	1	1	1	1	1	1	3	3	1	3	3	3	1	1	1	3	3	3	3	3	3	3	3	3	3	3	3	3	3	3	1	3	1	3	3	3	1	1	3	3	3	3	3	1	3	1	3	3	3	1
7_51537391	3	1	3	3	3	3	3	3	3	1	3	1	3	3	3	1	3	3	1	3	1	3	3	3	3	3	3	1	1	1	3	3	3	3	3	1	3	3	3	1	3	3	3	1	3	3	3	3	3	3	3	3	3	3	3	3	3	3	1	3	3	1	3	3	3	3	3	3	3	1	1	3	3	3	3	1	3	1	1	1	1	1	1	1	1	3	3	1	3	3	3	1	1	1	3	3	3	3	3	3	3	3	3	3	3	3	3	3	3	1	3	1	3	3	3	1	1	3	3	3	3	3	1	3	1	3	3	3	1
7_51537458	3	1	3	3	3	3	3	3	3	1	3	1	3	3	3	1	3	3	1	3	1	3	3	3	3	3	3	1	1	1	3	3	3	3	3	1	3	3	3	1	3	3	3	1	3	3	3	3	3	3	3	3	3	3	3	3	3	3	1	3	3	1	3	3	3	3	3	3	3	1	1	3	3	3	3	1	3	1	1	1	1	1	1	1	1	3	3	1	3	3	3	1	1	1	3	3	3	3	3	3	3	3	3	3	3	3	3	3	3	1	3	1	3	3	3	1	1	3	3	3	3	3	1	3	1	3	3	3	1
7_51537546	3	1	3	3	3	3	3	3	3	1	3	1	3	3	3	1	3	3	1	3	1	3	3	3	3	3	3	1	1	1	3	3	3	3	3	1	3	3	3	1	3	3	3	1	3	3	3	3	3	3	3	3	3	3	3	3	3	3	1	3	3	1	3	3	3	3	3	3	3	1	1	3	3	3	3	1	3	1	1	1	1	1	1	1	1	3	3	1	3	3	3	1	1	1	3	3	3	3	3	3	3	3	3	3	3	3	3	3	3	1	3	1	3	3	3	1	1	3	3	3	3	3	1	3	1	3	3	3	1
7_51537797	3	1	3	3	3	3	3	3	3	1	3	1	3	3	3	1	3	3	1	2	1	3	3	3	3	3	3	1	1	1	3	3	3	3	3	1	3	3	3	1	3	3	3	1	3	3	3	3	3	3	3	3	3	3	3	3	3	3	1	3	3	1	3	3	3	3	3	3	3	1	1	3	3	3	3	1	3	1	1	1	1	1	1	1	1	3	3	1	3	3	3	1	1	1	3	3	3	3	3	3	3	3	3	3	3	3	3	3	3	1	3	1	3	3	3	1	1	3	3	3	3	3	1	3	1	3	3	3	1
7_51538004	3	1	3	3	3	3	3	2	3	1	3	1	3	3	3	1	3	3	1	2	1	3	2	3	3	3	3	1	1	1	3	3	3	3	2	1	3	3	3	1	3	3	3	1	3	2	3	2	3	3	2	2	3	3	3	3	3	3	1	3	3	1	3	3	2	3	3	3	2	1	1	3	3	2	3	1	3	1	1	1	1	1	1	1	1	2	3	1	3	3	3	1	1	1	3	3	2	2	3	2	3	3	3	3	3	3	3	3	3	1	3	1	3	3	3	1	1	3	3	3	2	3	1	3	1	3	3	3	1
7_51538749	3	1	3	3	3	3	3	3	3	1	3	1	3	3	3	1	3	3	1	3	1	3	3	3	3	3	3	1	2	1	3	3	3	3	2	1	3	3	3	1	3	3	3	1	3	3	3	3	3	3	3	3	3	3	3	3	3	3	2	3	3	1	3	3	3	3	3	3	3	1	2	3	3	3	3	1	3	2	1	1	1	2	1	1	1	3	3	1	3	3	3	2	1	1	3	3	3	3	3	3	3	3	3	3	3	3	3	3	3	1	3	1	3	3	3	1	1	3	3	3	3	3	1	3	1	3	3	3	1
7_51539004	3	1	2	3	2	3	3	3	3	1	3	1	3	3	3	1	3	3	1	3	1	3	3	3	3	3	3	1	1	1	3	3	3	3	3	1	3	3	3	1	3	3	3	1	3	3	3	3	3	3	3	3	3	3	3	3	3	3	1	3	3	1	2	3	3	3	3	3	3	1	1	2	2	3	3	1	3	1	1	1	1	1	1	1	1	3	3	1	2	3	2	1	1	1	3	3	3	3	3	3	3	3	2	3	3	3	3	3	2	1	3	1	3	3	2	1	1	3	2	3	3	3	1	3	1	2	3	3	1
7_51539436	3	1	3	3	3	3	3	3	3	1	3	1	3	3	3	1	3	3	1	3	1	3	3	3	3	3	3	1	1	1	3	3	3	3	3	1	3	3	3	1	3	3	3	1	3	3	3	3	3	3	3	3	3	3	3	3	3	3	1	3	3	1	3	3	3	3	3	3	3	1	1	3	3	3	3	1	3	1	1	1	1	1	1	1	1	3	3	1	3	3	3	1	1	1	3	3	3	3	3	3	3	3	3	3	3	3	3	3	3	1	3	1	3	3	3	1	1	3	3	3	3	3	1	3	1	3	3	3	1
7_51539506	3	1	2	3	3	2	3	2	3	1	3	1	2	3	2	1	2	3	1	3	1	3	3	2	2	3	3	1	1	1	2	3	3	3	2	1	2	3	3	1	2	2	3	1	2	3	3	2	3	3	2	2	3	3	3	3	3	3	1	3	3	1	3	3	2	3	3	3	3	1	1	3	3	2	3	1	3	1	1	1	1	1	1	1	1	3	2	1	3	3	3	1	1	1	3	3	3	2	2	2	3	3	2	3	3	3	2	3	3	1	3	1	3	2	3	1	1	2	3	3	3	3	1	2	1	2	2	3	1
7_51539829	3	1	3	3	3	3	3	3	3	1	3	1	3	3	3	1	3	3	1	3	1	3	3	3	3	3	3	1	1	1	3	3	3	3	3	1	3	3	3	1	3	3	3	1	3	3	3	3	3	3	3	3	3	3	3	3	3	3	1	3	3	1	3	3	3	3	3	3	3	1	1	3	3	3	3	1	3	1	1	1	1	1	1	1	1	3	3	1	3	3	3	1	1	1	3	3	3	3	3	3	3	3	3	3	3	3	3	3	3	1	3	1	3	3	3	1	1	3	3	3	3	3	1	3	1	3	3	3	1
7_51540003	3	1	3	3	3	3	3	3	3	1	3	1	3	3	3	1	3	3	1	3	1	3	3	3	3	3	3	1	1	1	3	3	3	3	3	1	3	3	3	1	3	2	2	1	3	3	3	3	3	3	3	2	3	3	3	3	3	3	1	3	3	1	3	3	3	3	3	3	3	1	1	3	3	3	3	1	3	1	1	1	1	1	1	1	1	3	3	1	3	3	3	1	1	1	3	3	3	3	3	3	3	3	3	3	3	3	3	3	3	1	3	1	3	3	3	1	1	3	3	3	3	3	1	3	1	3	3	3	1
7_51540244	3	1	3	3	3	3	2	3	3	1	3	1	3	3	3	1	3	3	1	3	1	3	3	3	3	3	3	1	1	1	3	3	3	3	3	1	3	3	3	1	3	3	3	1	3	3	3	3	2	3	3	3	3	3	3	3	3	3	1	3	3	1	2	3	2	2	3	3	3	1	1	3	3	3	3	1	3	1	1	1	1	1	1	1	1	3	3	1	3	3	3	1	1	1	3	2	3	2	3	3	3	3	3	3	3	3	3	3	3	1	3	1	3	3	3	1	1	3	3	3	3	3	1	3	1	3	3	3	1
7_51540247	3	1	3	3	3	3	2	3	3	1	3	1	3	3	3	1	3	3	1	3	1	3	3	3	3	3	3	1	1	1	3	3	3	3	3	1	3	3	3	1	3	3	3	1	3	3	3	3	2	3	3	3	3	3	3	3	3	3	1	3	3	1	2	3	2	2	3	3	3	1	1	3	3	3	3	1	3	1	1	1	1	1	1	1	1	3	3	1	3	3	3	1	1	1	3	2	3	2	3	3	3	3	3	3	3	3	3	3	3	1	3	1	3	3	3	1	1	3	3	3	3	3	1	3	1	3	3	3	1
7_51540628	3	1	3	3	3	3	3	3	3	1	3	1	2	3	3	1	3	3	1	3	1	3	3	3	3	3	3	1	1	1	3	3	3	2	2	1	3	3	3	1	3	3	3	1	3	3	3	3	3	3	3	3	3	3	3	3	3	3	1	3	3	1	3	3	3	3	3	3	3	1	1	3	3	3	3	1	3	1	1	1	1	1	1	1	1	3	3	1	3	3	3	1	1	1	3	3	3	3	3	3	3	3	3	3	3	3	3	3	3	1	3	1	3	3	3	1	1	3	3	3	3	3	1	3	1	3	3	3	1
7_51541037	3	1	3	3	3	3	3	3	3	1	3	1	3	3	3	1	3	3	1	3	1	3	3	3	3	3	3	1	1	1	3	3	3	3	3	1	3	3	3	1	3	3	3	1	3	3	3	3	3	3	3	3	3	3	3	3	3	3	1	3	3	1	3	3	3	3	3	3	3	1	1	3	3	3	3	1	3	1	1	1	1	1	1	1	1	3	3	1	3	3	3	1	1	1	3	3	3	3	3	3	3	3	3	3	3	3	3	3	3	1	3	1	3	3	3	1	1	3	3	3	3	3	1	3	1	3	3	3	1
7_51541127	3	1	3	3	3	3	3	3	3	1	3	1	3	3	3	1	3	3	1	3	1	3	3	3	3	3	3	1	1	1	3	3	3	3	3	1	3	3	3	1	3	3	3	1	3	3	3	3	3	3	3	3	3	3	3	3	3	3	1	3	3	1	3	3	3	3	3	3	3	1	1	3	3	3	3	1	3	1	1	1	1	1	1	1	1	3	3	1	1	3	3	1	1	1	3	3	3	3	3	1	3	3	3	3	3	3	3	3	3	1	3	1	3	3	1	1	1	3	1	1	3	3	1	3	1	3	1	3	1
7_51541242	3	1	3	3	3	3	3	3	3	1	3	1	3	3	3	1	3	3	1	3	1	3	3	3	3	3	3	1	1	1	3	3	3	3	3	1	3	3	3	1	3	3	3	1	3	3	3	3	3	3	3	3	3	3	3	3	3	3	1	3	3	1	3	3	3	3	3	3	3	1	1	3	3	3	3	1	3	1	1	1	1	1	1	1	1	3	3	1	3	3	3	1	1	1	3	3	3	3	3	3	3	3	3	3	3	3	3	3	3	1	3	1	3	3	3	1	1	3	3	3	3	3	1	3	1	3	3	3	1
7_51541480	3	1	3	3	3	3	3	3	3	1	3	1	3	3	3	1	3	3	1	3	1	3	3	3	3	3	3	1	1	1	3	3	3	3	3	1	3	3	3	1	3	3	3	1	3	3	3	3	3	3	3	3	3	3	3	3	3	3	1	3	3	1	3	3	3	3	3	3	3	1	1	3	3	3	3	1	3	1	1	1	1	1	1	1	1	3	3	1	3	3	3	1	1	1	3	3	3	3	3	3	3	3	3	3	3	3	3	3	3	1	3	1	3	3	3	1	1	3	3	3	3	3	1	3	1	3	3	3	1
7_51543077	3	1	3	3	3	3	3	3	3	1	3	1	3	3	3	1	3	3	1	3	1	3	3	3	3	3	3	1	1	1	3	3	3	3	3	1	3	3	3	1	3	3	3	1	3	3	3	3	3	3	3	3	3	3	3	3	3	3	1	3	3	1	3	3	3	3	3	3	3	1	1	3	3	3	3	1	3	1	1	1	1	1	1	1	1	3	3	1	3	3	3	1	1	1	3	3	3	3	3	3	3	3	3	3	3	3	3	3	3	1	3	1	3	3	3	1	1	3	3	3	3	3	1	3	1	3	3	3	1
7_51543241	3	1	3	3	3	3	3	3	3	1	3	1	3	3	3	1	3	3	1	3	1	3	3	3	3	3	3	1	1	1	3	3	3	3	3	1	3	3	3	1	3	3	3	1	3	3	3	3	3	3	3	3	3	3	3	3	3	3	1	3	3	1	3	3	3	3	3	3	3	1	1	3	3	3	3	1	3	1	1	1	1	1	1	1	1	3	3	1	3	3	3	1	1	1	3	3	3	3	3	3	3	3	3	3	3	3	3	3	3	1	3	1	3	3	3	1	1	3	3	3	3	3	1	3	1	3	3	3	1
7_51543258	3	1	3	3	3	3	3	3	3	1	3	1	3	3	3	1	3	3	1	3	1	3	3	3	3	3	3	1	1	1	3	3	3	3	3	1	3	3	3	1	3	3	3	1	3	3	3	3	3	3	3	3	3	3	3	3	3	3	1	3	3	1	3	3	3	3	3	3	3	1	1	3	3	3	3	1	3	1	1	1	1	1	1	1	1	3	3	1	3	3	3	1	1	1	3	3	3	3	3	3	3	3	3	3	3	3	3	3	3	1	3	1	3	3	3	1	1	3	3	3	3	3	1	3	1	3	3	3	1
7_51543308	3	1	3	3	3	3	3	3	3	1	3	1	3	3	3	1	3	3	1	3	1	3	3	3	3	3	3	1	1	1	3	3	3	3	3	1	3	3	3	1	3	3	3	1	3	3	3	3	3	3	3	3	3	3	3	3	3	3	1	3	3	1	3	3	3	3	3	3	3	1	1	3	3	3	3	1	3	1	1	1	1	1	1	1	1	3	3	1	3	3	3	1	1	1	3	3	3	3	3	3	3	3	3	3	3	3	3	3	3	1	3	1	3	3	3	1	1	3	3	3	3	3	1	3	1	3	3	3	1
7_51543356	3	1	3	3	3	3	3	3	3	1	3	1	3	3	3	1	3	3	1	3	1	3	3	3	3	3	3	1	1	1	3	3	3	3	3	1	3	3	3	1	3	3	3	1	3	3	3	3	3	3	3	3	3	3	3	3	3	3	1	3	3	1	3	3	3	3	3	3	3	1	1	3	3	3	3	1	3	1	1	1	1	1	1	1	1	3	3	1	3	3	3	1	1	1	3	3	3	3	3	3	3	3	3	3	3	3	3	3	3	1	3	1	3	3	3	1	1	3	3	3	3	3	1	3	1	3	3	3	1
7_51543419	3	1	3	3	3	3	3	3	3	1	3	1	3	3	3	1	3	3	1	3	1	3	3	3	3	3	3	1	1	1	3	3	3	3	3	1	3	3	3	1	3	3	3	1	3	3	3	3	3	3	3	3	3	3	3	3	3	3	1	3	3	1	3	3	3	3	3	3	3	1	1	3	3	3	3	1	3	1	1	1	1	1	1	1	1	3	3	1	3	3	3	1	1	1	3	3	3	3	3	3	3	3	3	3	3	3	3	3	3	1	3	1	3	3	3	1	1	3	3	3	3	3	1	3	1	3	3	3	1
7_51544223	3	1	3	3	3	3	3	3	3	1	3	1	2	3	3	1	3	2	1	3	1	3	3	3	3	3	2	1	1	1	3	3	3	2	3	1	3	3	3	1	3	3	3	1	3	3	3	3	2	3	3	3	3	3	3	3	3	3	1	3	3	1	3	3	3	3	3	3	3	1	1	3	3	3	3	1	2	1	1	1	1	1	1	1	1	2	3	1	2	3	3	1	1	1	3	3	3	3	3	3	3	3	3	3	3	3	3	3	3	1	3	1	3	3	3	1	2	2	3	3	3	2	1	3	1	3	3	3	2
7_51544235	3	1	3	3	3	3	3	3	3	1	3	1	2	3	3	1	3	2	1	3	1	3	3	3	3	3	2	1	1	1	3	3	3	2	3	1	3	3	3	1	3	3	3	1	3	3	3	3	3	3	3	3	3	3	2	3	3	3	1	3	3	1	3	3	3	3	3	3	3	1	1	3	3	3	3	1	2	1	1	1	1	1	1	1	1	2	3	1	3	3	3	1	1	1	3	3	3	3	3	3	3	3	3	3	3	3	3	3	3	1	3	1	3	3	3	1	1	2	3	3	3	2	1	3	1	3	3	3	1
7_51545107	3	1	3	3	3	3	3	3	3	1	3	1	3	3	3	1	3	3	1	3	1	3	3	3	3	3	3	1	1	1	3	3	3	3	3	1	3	3	3	1	3	3	3	1	3	3	3	3	3	3	3	3	3	3	3	3	3	3	1	3	3	1	3	3	3	3	3	3	3	1	1	3	3	3	3	1	3	1	1	1	1	1	1	1	1	3	3	1	3	3	3	1	1	1	3	3	3	3	3	3	3	3	3	3	3	3	3	3	3	1	3	1	3	3	3	1	1	3	3	3	3	3	1	3	1	3	3	2	1
7_51545215	3	1	3	3	3	3	3	3	3	1	3	1	3	3	3	1	3	3	1	3	1	3	3	3	3	3	3	1	1	1	3	3	3	3	3	1	3	3	3	1	3	3	3	1	2	3	3	3	3	3	3	3	3	3	3	3	3	3	1	3	3	1	3	3	3	3	3	3	3	1	1	3	3	3	3	1	3	1	1	1	1	1	1	1	1	3	3	1	3	2	3	1	1	1	3	3	3	3	3	3	3	3	3	3	3	3	3	3	3	1	3	1	3	3	3	1	1	3	3	3	3	3	1	3	1	3	3	3	1
7_51545503	3	1	3	3	3	3	3	3	3	1	3	1	3	3	3	1	3	3	1	3	1	3	3	3	3	3	3	1	1	1	3	3	3	3	3	1	3	3	3	1	3	3	3	1	3	3	3	3	3	3	3	3	3	3	3	3	3	3	1	3	3	1	3	3	3	3	3	3	3	1	1	3	3	3	3	1	3	1	1	1	1	1	1	1	1	3	3	1	3	3	3	1	1	1	3	3	3	3	3	3	3	3	3	3	3	3	3	3	3	1	3	1	3	3	3	1	1	3	3	3	3	3	1	3	1	3	3	3	1
7_51545531	3	1	3	3	3	3	3	3	3	1	3	1	3	3	3	1	3	3	1	3	1	3	3	3	3	3	3	1	1	1	3	3	3	3	3	1	3	3	3	1	3	3	3	1	3	3	3	3	3	3	3	3	3	3	3	3	3	3	1	3	3	1	3	3	3	3	3	3	3	1	1	3	3	3	3	1	3	1	1	1	1	1	1	1	1	3	3	1	3	3	3	1	1	1	3	3	3	3	3	3	3	3	3	3	3	3	3	3	3	1	3	1	3	3	3	1	1	3	3	3	3	3	1	3	1	3	3	3	1
7_51546260	3	1	3	3	3	3	3	3	3	1	3	1	3	3	3	1	3	3	1	3	1	3	3	3	3	3	3	1	1	1	3	3	3	3	3	1	3	3	3	1	3	3	3	1	3	3	3	3	3	3	3	3	3	3	3	3	3	3	1	3	3	1	3	3	3	3	3	3	3	1	1	3	3	3	3	1	3	1	1	1	1	1	1	1	1	3	3	1	3	3	3	1	1	1	3	3	3	3	3	3	3	3	3	3	3	3	3	3	3	1	3	1	3	3	3	1	1	3	3	3	3	3	1	3	1	3	3	3	1
7_51546409	3	1	3	3	3	3	3	3	3	1	3	1	3	3	3	1	3	3	1	3	1	3	3	3	3	3	3	1	1	1	3	3	3	3	3	1	3	3	3	1	3	3	3	1	3	3	3	3	3	3	3	3	3	3	3	3	3	3	1	3	3	1	3	3	3	3	3	3	3	1	1	3	3	3	3	1	3	1	1	1	1	1	1	1	1	3	3	1	3	3	3	1	1	1	3	3	3	3	3	3	3	3	3	3	3	3	3	3	3	1	3	1	3	3	3	1	1	3	3	3	3	3	1	3	1	3	3	3	1
7_51546752	3	1	3	3	3	3	3	3	3	1	3	1	3	3	3	1	3	3	1	3	1	3	3	3	3	3	3	1	1	1	3	3	3	3	3	1	3	3	3	1	3	3	3	1	3	3	3	3	3	3	3	3	3	3	3	3	3	3	1	3	3	1	3	3	3	3	3	3	3	1	1	3	3	3	3	1	3	1	1	1	1	1	1	1	1	3	3	1	3	3	3	1	1	1	3	3	3	3	3	3	3	3	3	3	3	3	3	3	3	1	3	1	3	3	3	1	1	3	3	3	3	3	1	3	1	3	3	3	1
7_51546772	3	1	3	3	3	3	3	3	3	1	3	1	3	3	3	1	3	3	1	3	1	3	3	3	3	3	3	1	1	1	3	3	3	3	3	1	3	3	3	1	3	3	3	1	3	3	3	3	3	3	3	3	3	3	3	3	3	3	1	3	3	1	3	3	3	3	3	3	3	1	1	3	3	3	3	1	3	1	1	1	1	1	1	1	1	3	3	1	3	3	3	1	1	1	3	3	3	3	3	3	3	3	3	3	3	3	3	3	3	1	3	1	3	3	3	1	1	3	3	3	3	3	1	3	1	3	3	3	1
7_51546958	3	1	3	3	3	3	3	3	3	1	3	1	3	3	3	1	3	3	1	3	1	3	3	3	3	3	3	1	1	1	3	3	3	3	3	1	3	3	3	1	3	3	3	1	3	3	3	3	3	3	3	3	3	3	3	3	3	3	1	3	3	1	3	3	3	3	3	3	3	1	1	3	3	3	3	1	3	1	1	1	1	1	1	1	1	3	3	1	3	3	3	1	1	1	3	3	3	3	3	3	3	3	3	3	3	3	3	3	3	1	3	1	3	3	3	1	1	3	3	3	3	3	1	3	1	3	3	3	1
7_51547113	3	1	3	3	3	3	3	3	3	1	3	1	3	3	3	1	3	3	1	3	1	3	3	3	3	3	3	1	1	1	3	3	3	3	3	1	3	3	3	1	3	3	3	1	3	3	3	3	3	3	3	3	3	3	3	3	3	3	1	3	3	1	3	3	3	3	3	3	3	1	1	3	3	3	3	1	3	1	1	1	1	1	1	1	1	3	3	1	3	3	3	1	1	1	3	3	3	3	3	3	3	3	3	3	3	3	3	3	3	1	3	1	3	3	3	1	1	3	3	3	3	3	1	3	1	3	3	3	1
7_51547370	3	1	3	3	3	3	3	3	3	1	3	1	3	3	3	1	3	3	1	3	1	3	3	3	3	3	3	1	1	1	3	3	3	3	3	1	3	3	3	1	3	3	3	1	3	3	3	3	3	3	3	3	3	3	3	3	3	3	1	3	3	1	3	3	3	3	3	3	3	1	1	3	3	3	3	1	3	1	1	1	1	1	1	1	1	3	3	1	3	3	3	1	1	1	3	3	3	3	3	3	3	3	2	3	3	3	3	3	3	1	3	1	3	3	3	1	1	3	3	3	3	3	1	3	1	3	3	3	1
7_51548014	3	1	3	3	3	3	3	3	3	1	3	1	3	3	3	1	3	3	1	3	1	3	3	3	3	3	3	1	1	1	3	3	3	3	3	1	3	3	3	1	3	3	3	1	3	3	3	3	3	3	3	3	3	3	3	3	3	3	1	3	3	1	3	3	3	3	3	3	3	1	1	3	3	3	3	1	3	1	1	1	1	1	1	1	1	3	3	1	3	3	3	1	1	1	3	3	3	3	3	3	3	3	3	3	3	3	3	3	3	1	3	1	3	3	3	1	1	3	3	3	3	3	1	3	1	3	3	3	1
7_51548036	3	1	3	3	3	3	3	3	3	1	3	1	3	3	3	1	3	3	1	3	1	3	3	3	3	3	3	1	1	1	3	3	3	3	3	1	3	3	3	1	3	3	3	1	3	3	3	3	3	3	3	3	3	3	3	3	3	3	1	3	3	1	3	3	3	3	3	3	3	1	1	3	3	3	3	1	3	1	1	1	1	1	1	1	1	3	3	1	3	3	3	1	1	1	3	3	3	3	3	3	3	3	3	3	3	3	3	3	3	1	3	1	3	3	3	1	1	3	3	3	3	3	1	3	1	3	3	3	1
7_51548236	3	1	3	3	3	3	3	3	3	1	3	1	3	3	3	1	3	3	1	3	1	3	3	3	3	3	3	1	1	1	3	3	3	3	3	1	3	3	3	1	3	3	3	1	3	3	3	3	3	3	3	3	3	3	3	3	3	3	1	3	3	1	3	3	3	3	3	3	3	1	1	3	3	3	3	1	3	1	1	1	1	1	1	1	1	3	3	1	3	3	3	1	1	1	3	3	3	3	3	3	3	3	3	3	3	3	3	3	3	1	3	1	3	3	3	1	1	3	3	3	3	3	1	3	1	3	3	3	1
7_51548328	3	1	3	3	3	3	3	3	3	1	3	1	3	3	3	1	3	3	1	3	1	3	3	3	3	3	3	1	1	1	3	3	3	3	3	1	3	3	3	1	3	3	3	1	3	3	3	3	3	3	3	3	3	3	3	3	3	3	1	3	3	1	3	3	3	3	3	3	3	1	1	3	3	3	3	1	3	1	1	1	1	1	1	1	1	3	3	1	3	3	3	1	1	1	3	3	3	3	3	3	3	3	3	3	3	3	3	3	3	1	3	1	3	3	3	1	1	3	3	3	3	3	1	3	1	3	3	3	1
7_51548415	3	1	3	3	3	3	3	3	3	1	3	1	3	3	3	1	3	3	1	3	1	3	3	3	3	3	3	1	1	1	3	3	3	3	3	1	3	3	3	1	3	3	3	1	3	3	3	3	3	3	3	3	3	3	3	3	3	3	1	3	3	1	3	3	3	3	3	3	3	1	1	3	3	3	3	1	3	1	1	1	1	1	1	1	1	3	3	1	3	3	3	1	1	1	3	3	3	3	3	3	3	3	3	3	3	3	3	3	3	1	3	1	3	3	3	1	1	3	3	3	3	3	1	3	1	3	3	3	1
7_51548554	3	1	3	3	3	3	3	3	3	1	3	1	3	3	3	1	3	3	1	3	1	3	3	3	3	3	3	1	1	1	3	3	3	3	3	1	3	3	3	1	3	3	3	1	3	3	3	3	3	3	3	3	3	3	3	3	3	3	1	3	3	1	3	3	3	3	3	3	3	1	1	3	3	3	3	1	3	1	1	1	1	1	1	1	1	3	3	1	3	3	3	1	1	1	3	3	3	3	3	3	3	3	3	3	3	3	3	3	3	1	3	1	3	3	3	1	1	3	3	3	3	3	1	3	1	3	3	3	1
7_51548622	3	1	3	3	3	3	3	3	3	1	3	1	3	3	3	1	3	3	1	3	1	3	3	3	3	3	3	1	1	1	3	3	3	3	3	1	3	3	3	1	3	3	3	1	3	3	3	3	3	3	3	3	3	3	3	3	3	3	1	3	3	1	3	3	3	3	3	3	3	1	1	3	3	3	3	1	3	1	1	1	1	1	1	1	1	3	3	1	3	3	3	1	1	1	3	3	3	3	3	3	3	3	3	3	3	3	3	3	3	1	3	1	3	3	3	1	1	3	3	3	3	3	1	3	1	3	3	3	1
7_51548682	3	1	3	3	3	3	3	3	3	1	3	1	3	3	3	1	3	3	1	3	1	3	3	3	3	3	3	1	1	1	3	3	3	3	3	1	3	3	3	1	3	3	3	1	3	3	3	3	3	3	3	3	3	3	3	3	3	3	1	3	3	1	3	3	3	3	3	3	3	1	1	3	3	3	3	1	3	1	1	1	1	1	1	1	1	3	3	1	3	3	3	1	1	1	3	3	3	3	3	3	3	3	3	3	3	3	3	3	3	1	3	1	3	3	3	1	1	3	3	3	3	3	1	3	1	3	3	3	1
7_51549005	3	1	3	3	3	3	3	3	3	1	3	1	3	3	3	1	3	3	1	3	1	3	3	3	3	3	3	1	1	1	3	3	3	3	3	1	3	3	3	1	3	3	3	1	3	3	3	3	3	3	3	3	3	3	3	3	3	3	1	3	3	1	3	3	3	3	3	3	3	1	1	3	3	3	3	1	3	1	1	1	1	1	1	1	1	3	3	1	3	3	3	1	1	1	3	3	3	3	3	3	3	3	3	3	3	3	3	3	3	1	3	1	3	3	3	1	1	3	3	3	3	3	1	3	1	3	3	3	1
7_51549020	3	1	3	3	3	3	3	3	3	1	3	1	3	3	3	1	3	3	1	3	1	3	3	3	3	3	3	1	1	1	3	3	3	3	3	1	3	3	3	1	3	3	3	1	3	3	3	3	3	3	3	3	3	3	3	3	3	3	1	3	3	1	2	3	3	3	3	3	3	1	1	3	3	3	3	1	3	1	1	1	1	1	1	1	1	3	3	1	3	3	3	1	1	1	3	3	3	3	3	3	3	3	3	3	3	3	3	3	3	1	3	1	3	3	3	1	1	3	3	3	3	3	1	3	1	3	3	3	1
7_51549269	3	1	3	3	3	3	3	3	3	1	3	1	3	3	3	1	3	3	1	3	1	3	3	3	3	3	3	1	1	1	3	3	3	3	3	1	3	3	3	1	3	3	3	1	3	3	3	3	3	3	3	3	3	3	3	3	3	3	1	3	3	1	3	3	3	3	3	3	3	1	1	3	3	3	3	1	3	1	1	1	1	1	1	1	1	3	3	1	3	3	3	1	1	1	3	3	3	3	3	3	3	3	3	3	3	3	3	3	3	1	3	1	3	3	3	1	1	3	3	3	3	3	1	3	1	3	3	3	1
7_51549511	3	1	3	3	3	3	3	3	3	1	3	1	3	3	3	1	3	3	1	3	1	3	3	3	3	3	3	1	1	1	3	3	3	3	3	1	3	3	3	1	3	3	3	1	3	3	3	3	3	3	3	3	3	3	3	3	3	3	1	3	3	1	3	3	3	3	3	3	3	1	1	3	3	3	3	1	3	1	1	1	1	1	1	1	1	3	3	1	3	3	3	1	1	1	3	3	3	3	3	3	3	3	3	3	3	3	3	3	3	1	3	1	3	3	3	1	1	3	3	3	3	3	1	3	1	3	3	3	1
7_51549561	3	1	3	3	3	3	3	3	3	1	3	1	3	3	3	1	3	3	1	3	1	3	3	3	3	3	3	1	1	1	3	3	3	3	3	1	3	3	3	1	3	3	3	1	3	3	3	3	3	3	3	3	3	3	3	3	3	3	1	3	3	1	3	3	3	3	3	3	3	1	1	3	3	3	3	1	3	1	1	1	1	1	1	1	1	3	3	1	3	3	3	1	1	1	3	3	3	3	3	3	3	3	3	3	3	3	3	3	3	1	3	1	3	3	3	1	1	3	3	3	3	3	1	3	1	3	3	3	1
7_51549655	3	1	3	3	3	3	3	3	3	1	3	1	3	3	3	1	3	3	1	3	1	3	3	3	3	3	3	1	1	1	3	3	3	3	3	1	3	3	3	1	3	3	3	1	3	3	3	3	3	3	3	3	3	3	3	3	3	3	1	3	3	1	3	2	3	3	3	3	3	1	1	3	3	3	3	1	3	1	1	1	1	1	1	1	1	3	3	1	3	3	3	1	1	1	3	3	3	3	3	3	3	3	3	3	3	3	3	3	3	1	3	1	3	3	3	1	1	3	3	3	3	3	1	3	1	3	3	3	1
7_51549948	3	1	3	3	3	3	3	3	3	1	3	1	3	3	3	1	3	3	1	3	1	3	3	3	3	3	3	1	1	1	3	3	3	3	3	1	3	3	3	1	3	3	3	1	3	2	3	3	3	3	3	3	3	3	3	3	3	3	1	3	3	1	3	3	3	3	3	3	3	1	1	3	3	3	3	1	3	1	1	1	1	1	1	1	1	3	3	1	3	3	3	1	1	1	3	3	3	3	3	3	3	3	3	3	3	3	3	3	3	1	3	1	3	3	3	1	1	3	3	3	3	3	1	3	1	3	3	3	1
7_51550018	3	1	3	3	3	3	3	3	3	1	3	1	3	3	3	1	3	3	1	3	1	3	3	3	3	3	3	1	1	1	3	3	3	3	3	1	3	3	3	1	3	3	3	1	3	3	3	3	3	3	3	3	3	3	3	3	3	3	1	3	3	1	3	3	3	3	3	3	3	1	1	3	3	3	3	1	3	1	1	1	1	1	1	1	1	3	3	1	3	3	3	1	1	1	3	3	3	3	3	3	3	3	3	3	3	3	3	3	3	1	3	1	3	3	3	1	1	3	3	3	3	3	1	3	1	3	3	3	1
7_51550176	3	1	3	3	3	3	3	3	3	1	3	1	3	3	3	1	3	3	1	3	1	3	3	3	3	3	3	1	1	1	3	3	3	3	3	1	3	3	3	1	3	3	3	1	3	3	3	3	3	3	3	3	3	3	3	3	3	3	1	3	3	1	3	3	3	3	3	3	3	1	1	3	3	3	3	1	3	1	1	1	1	1	1	1	1	3	3	1	3	3	3	1	1	1	3	3	3	3	3	3	3	3	3	3	3	3	3	3	3	1	3	1	3	3	3	1	1	3	3	3	3	3	1	3	1	3	3	3	1
7_51550189	3	1	3	3	3	3	3	3	3	1	3	1	3	3	3	1	3	3	1	3	1	3	3	3	3	3	3	1	1	1	3	3	3	3	3	1	3	3	3	1	3	3	3	1	3	3	3	3	3	3	3	3	3	3	3	3	3	3	1	3	3	1	3	3	3	3	3	3	3	1	1	3	3	3	3	1	3	1	1	1	1	1	1	1	1	3	3	1	3	3	3	1	1	1	3	3	3	3	3	3	3	3	3	3	3	3	3	3	3	1	3	1	3	3	3	1	1	3	3	3	3	3	1	3	1	3	3	3	1
7_51550360	3	1	3	3	3	3	3	3	3	1	3	1	3	3	3	1	3	3	1	3	1	3	3	3	3	3	3	1	1	1	3	3	3	3	3	1	3	3	3	1	3	3	3	1	3	3	3	3	3	3	3	3	3	3	3	3	3	3	1	3	3	1	2	3	3	3	3	3	3	1	1	3	3	3	3	1	3	1	1	1	1	1	1	1	1	3	3	1	3	3	3	1	1	1	3	3	3	3	3	3	3	3	3	3	3	3	3	3	3	1	3	1	3	3	3	1	1	3	3	3	3	3	1	3	1	3	3	3	1
7_51550629	3	1	3	3	3	3	3	3	3	1	3	1	3	3	3	1	3	3	1	3	1	3	3	3	3	3	3	1	1	1	3	3	3	3	3	1	3	3	3	1	3	3	3	1	3	3	3	3	3	3	3	3	3	3	3	3	3	3	1	3	3	1	3	3	3	3	3	3	3	1	1	3	3	3	3	1	3	1	1	1	1	1	1	1	1	3	3	1	3	3	3	1	1	1	3	3	3	3	3	3	3	3	3	3	3	3	3	3	3	1	3	1	3	3	3	1	2	3	3	3	3	3	1	3	1	3	3	3	1
7_51550850	3	1	3	3	3	3	3	3	3	1	3	1	3	3	3	1	3	3	1	3	1	3	3	3	3	3	3	1	1	1	3	3	3	3	3	1	3	3	3	1	3	3	3	1	3	3	3	3	3	3	3	3	3	3	3	3	3	3	1	3	3	1	3	3	3	3	3	3	3	1	1	3	3	3	3	1	3	1	1	1	1	1	1	1	1	3	3	1	3	3	3	1	1	1	3	3	3	3	3	3	3	3	3	3	3	3	3	3	3	1	3	1	3	3	3	1	1	3	3	3	3	3	1	3	1	3	3	3	1
7_51550916	3	1	3	3	3	3	3	3	3	1	3	1	3	3	3	1	3	3	1	3	1	3	3	3	3	3	3	1	1	1	3	3	3	3	3	1	3	3	3	1	3	3	3	1	3	3	3	3	3	3	3	3	3	3	3	3	3	3	1	3	3	1	3	3	3	3	3	3	3	1	1	3	3	3	3	1	3	1	1	1	1	1	1	1	1	3	3	1	3	3	3	1	1	1	3	3	3	3	3	3	3	3	3	3	3	3	3	3	3	1	3	1	3	3	3	1	1	3	3	3	3	3	1	3	1	3	3	3	1
7_51552224	3	1	3	3	3	3	3	3	3	1	3	1	3	3	3	1	3	3	1	3	1	3	3	3	3	3	3	1	1	1	3	3	3	3	3	1	3	3	3	1	3	3	3	1	3	3	3	3	3	3	3	3	3	3	3	3	3	3	1	3	3	1	3	3	3	3	3	3	3	1	1	3	3	3	3	1	3	1	1	1	1	1	1	1	1	3	3	1	3	3	3	1	1	1	3	3	3	3	3	3	3	3	3	3	3	3	3	3	3	1	3	1	3	3	3	1	1	3	3	3	3	3	1	3	1	3	3	3	1
7_51552339	3	1	3	3	3	3	3	3	3	1	3	1	3	3	3	1	3	3	1	3	1	3	3	3	3	3	3	1	1	1	3	3	3	3	3	1	3	3	3	1	3	3	3	1	3	3	3	3	3	3	3	3	3	3	3	3	3	3	1	3	3	1	3	3	3	3	3	3	3	1	1	3	3	3	3	1	3	1	1	1	1	1	1	1	1	3	3	1	3	3	3	1	1	1	3	3	3	3	3	3	3	3	3	3	3	3	3	3	3	1	3	1	3	3	3	1	1	3	3	3	3	3	1	3	1	3	3	3	1
7_51562140	1	2	2	2	3	1	2	2	1	1	3	2	1	2	1	1	3	2	1	1	1	2	1	2	3	3	2	1	1	1	3	1	2	2	3	1	1	2	3	1	2	3	2	1	1	2	1	2	1	1	2	2	2	3	2	2	2	1	1	3	2	1	1	1	2	1	1	1	2	1	2	3	2	2	1	1	2	2	2	1	1	1	1	1	1	2	2	1	1	1	1	1	1	1	2	2	2	1	2	3	2	3	1	2	1	1	1	1	2	1	1	1	2	1	1	1	1	1	1	1	1	1	1	3	1	1	2	1	2
7_51562153	1	1	1	1	1	1	1	2	2	1	1	1	2	1	3	1	1	2	1	1	2	1	2	1	1	1	1	1	1	2	1	2	1	1	1	1	3	1	1	2	1	1	1	2	1	1	1	1	1	1	1	2	1	1	1	1	1	3	1	1	1	1	3	3	1	1	1	3	1	1	2	1	1	2	1	1	1	1	1	1	1	1	1	1	1	1	1	1	1	2	1	1	1	1	1	2	1	2	1	1	1	1	1	2	2	2	2	1	2	1	1	2	1	2	1	1	2	2	1	1	3	3	1	1	1	3	1	1	1
7_51580295	2	1	2	3	3	3	3	2	3	1	3	1	3	3	2	1	2	2	1	3	1	2	2	3	3	3	3	1	1	1	3	3	2	3	3	1	2	3	2	1	3	2	3	1	3	2	3	3	3	3	3	2	2	3	3	3	2	3	1	2	3	1	3	2	3	3	2	3	3	1	1	2	3	3	3	1	3	1	1	1	1	1	1	1	1	2	2	1	3	2	3	1	1	1	3	3	3	3	3	2	3	3	3	2	2	3	3	3	3	1	2	1	3	2	2	1	1	3	2	2	2	3	1	2	1	3	3	3	1
7_51580316	2	1	2	3	3	3	3	2	3	1	3	1	3	3	2	1	2	2	1	3	1	2	2	3	3	3	3	1	1	1	3	3	2	3	3	1	2	3	2	1	3	2	3	1	3	2	3	3	3	3	3	2	2	3	3	3	2	3	1	2	2	1	3	3	3	2	2	3	3	1	1	2	3	3	3	1	3	1	1	1	1	1	1	1	1	2	2	1	3	2	3	1	1	1	2	3	3	3	3	2	3	3	3	2	2	3	3	3	3	1	2	1	3	2	2	1	1	3	2	2	2	3	1	2	1	3	3	3	1
7_51580412	3	1	3	3	3	3	3	3	3	1	3	1	2	3	3	1	3	3	1	3	1	3	3	3	3	3	3	1	1	1	3	3	2	3	3	1	3	3	3	1	3	3	3	1	3	3	3	3	3	3	3	3	2	3	3	3	3	3	1	3	2	1	3	3	3	3	3	3	3	1	1	3	3	3	3	1	3	1	1	1	1	1	1	1	1	3	3	1	3	3	3	1	1	1	3	3	3	3	3	3	3	3	2	3	3	3	3	3	3	1	3	1	3	3	3	1	1	3	3	3	3	3	1	3	1	3	3	3	1
7_51580442	3	1	3	3	3	3	3	3	3	1	3	1	3	3	3	1	3	3	1	3	1	3	3	3	3	3	3	1	1	1	3	3	3	3	3	1	3	3	3	1	3	3	3	1	3	3	3	3	3	3	3	3	2	3	3	3	3	3	1	3	3	1	3	3	3	3	3	3	3	1	1	2	3	3	3	1	3	1	1	1	1	1	1	1	1	3	3	1	3	3	3	1	1	1	3	3	3	3	3	3	3	3	3	3	3	3	3	3	3	1	3	1	3	3	3	1	1	3	3	3	3	3	1	3	1	3	3	3	1
7_51580481	3	1	3	3	3	3	3	3	3	1	3	1	3	3	3	1	3	3	1	3	1	3	3	3	3	3	3	1	1	1	3	3	3	3	3	1	3	3	3	1	3	3	3	1	3	3	3	3	3	3	3	3	3	3	3	3	3	3	1	3	3	1	3	3	3	3	3	3	3	1	1	2	3	3	3	1	3	1	1	1	1	1	1	1	1	3	3	1	3	3	3	1	1	1	3	3	3	3	3	3	3	3	3	3	3	3	3	3	3	1	3	1	3	3	3	1	1	3	3	3	3	3	1	3	1	3	3	3	1
7_51580510	3	1	3	3	3	3	3	3	3	1	3	1	3	3	3	1	3	3	1	3	1	3	3	3	3	3	3	1	1	1	3	3	3	3	3	1	3	3	3	1	3	3	3	1	3	3	3	3	3	3	3	3	3	3	3	3	3	3	1	3	3	1	3	3	3	3	3	3	3	1	1	2	3	3	3	1	3	1	1	1	1	1	1	1	1	3	3	1	3	3	3	1	1	1	3	3	3	3	3	3	3	3	3	3	3	3	3	3	3	1	3	1	3	3	3	1	1	3	3	3	3	3	1	3	1	3	3	3	1
7_51580527	3	1	3	3	3	3	3	3	3	1	3	1	3	3	3	1	3	3	1	3	1	3	3	3	3	3	3	1	1	1	3	3	3	3	3	1	3	3	3	1	3	3	3	1	3	3	3	3	3	3	3	3	3	3	2	3	3	3	1	3	3	1	3	3	3	3	3	3	3	1	1	2	3	3	3	1	3	1	1	1	1	1	1	1	1	2	3	1	3	3	3	1	1	1	3	3	2	3	3	3	3	3	3	3	3	3	3	3	3	1	3	1	3	3	3	1	1	3	3	3	3	3	1	3	1	3	3	3	1
7_51580528	3	1	3	3	3	3	3	3	3	1	3	1	3	3	3	1	3	3	1	3	1	3	3	3	3	3	3	1	1	1	3	3	3	3	3	1	3	3	3	1	3	3	3	1	3	3	3	3	3	3	3	3	3	3	2	3	3	3	1	3	3	1	3	3	3	3	2	3	3	1	1	2	3	3	3	1	3	1	1	1	1	1	1	1	1	2	3	1	3	3	3	1	1	1	3	3	2	3	3	2	3	3	3	3	3	3	3	3	3	1	3	1	3	3	3	1	1	3	3	3	3	3	1	3	1	3	3	3	1
7_51581242	3	1	3	3	3	3	3	3	3	1	3	1	3	3	3	1	3	3	1	3	1	3	3	3	3	3	3	1	1	1	3	3	3	3	3	1	3	3	2	1	3	3	3	1	3	3	3	3	3	3	3	3	3	3	3	3	3	3	1	3	3	1	3	3	3	3	3	3	3	1	1	3	2	3	3	1	3	1	1	1	1	1	1	1	1	3	3	1	3	3	3	1	1	1	3	3	3	3	3	3	3	3	3	3	3	3	3	3	3	1	3	1	3	3	3	1	1	3	3	3	3	3	1	3	1	3	3	3	1
7_51581298	3	1	3	3	3	3	3	3	3	1	3	1	3	3	3	1	3	3	1	3	1	3	3	3	3	3	3	1	1	1	3	3	3	3	3	1	3	3	3	1	3	3	3	1	3	3	3	3	3	3	3	3	3	3	3	3	3	3	1	3	3	1	3	3	3	3	3	3	3	1	1	3	3	3	3	1	3	1	1	1	1	1	1	1	1	3	3	1	3	3	3	1	1	1	3	3	3	3	3	3	3	3	3	3	3	3	3	3	3	1	3	1	3	3	3	1	1	3	3	3	3	3	1	3	1	3	3	3	1
7_51581307	3	1	3	3	3	3	3	3	3	1	3	1	3	3	3	1	3	3	1	3	1	3	3	3	3	3	3	1	1	1	3	3	3	3	3	1	3	3	3	1	3	3	3	1	3	3	3	3	3	3	3	3	3	3	3	3	3	3	1	3	3	1	3	3	3	3	3	3	3	1	1	3	3	3	3	1	3	1	1	1	1	1	1	1	1	3	3	1	3	3	3	1	1	1	3	3	3	3	3	3	3	3	3	3	3	3	3	3	3	1	3	1	3	3	3	1	1	3	3	3	3	3	1	3	1	3	3	3	1
7_51581329	3	1	3	3	3	3	3	3	3	1	3	1	3	3	3	1	3	3	1	3	1	3	3	3	3	3	3	1	1	1	3	3	3	3	3	1	3	3	3	1	3	3	3	1	3	3	3	3	3	3	3	3	3	3	3	3	3	3	1	3	3	1	3	3	3	3	3	3	3	1	1	3	3	3	3	1	3	1	1	1	1	1	1	1	1	3	3	1	3	3	3	1	1	1	3	3	3	3	3	3	3	3	3	3	3	3	3	3	3	1	3	1	3	3	3	1	1	3	3	3	3	3	1	3	1	3	3	3	1
7_51581338	3	1	3	3	3	3	3	3	3	1	3	1	3	3	3	1	3	3	1	3	1	3	3	3	3	3	3	1	1	1	3	3	3	3	3	1	3	3	3	1	3	3	3	1	3	3	3	3	3	3	3	3	3	3	3	3	3	3	1	3	3	1	3	3	3	3	3	3	3	1	1	3	3	3	3	1	3	1	1	1	1	1	1	1	1	3	3	1	3	3	3	1	1	1	3	3	3	3	3	3	3	3	3	3	3	3	3	3	3	1	3	1	3	3	3	1	1	3	3	3	3	3	1	3	1	3	3	3	1
7_51581357	3	1	3	3	3	3	3	3	3	1	3	1	3	3	3	1	3	3	1	3	1	3	3	3	3	3	3	1	1	1	3	3	3	3	3	1	3	3	3	1	3	3	3	1	3	3	3	3	3	3	3	3	3	3	3	3	3	3	1	3	3	1	3	3	3	3	3	3	3	1	1	3	3	3	3	1	3	1	1	1	1	1	1	1	1	3	3	1	3	3	3	1	1	1	3	3	3	3	3	3	3	3	3	3	3	3	3	3	3	1	3	1	3	3	3	1	1	3	3	3	3	3	1	3	1	3	3	3	1
7_51581942	3	1	3	3	3	3	3	3	3	1	3	1	3	3	3	1	3	3	1	3	1	3	3	3	3	3	3	1	1	1	3	3	3	3	3	1	3	3	3	1	3	3	3	1	3	3	3	3	3	3	3	3	3	3	3	3	3	3	1	3	3	1	3	3	3	3	3	3	3	1	1	3	3	3	3	1	3	1	1	1	1	1	1	1	1	3	3	1	3	3	3	1	1	1	3	3	3	3	3	3	3	3	3	3	3	3	3	3	3	1	3	1	3	3	3	1	1	3	3	3	3	3	1	3	1	3	3	3	1
7_51582354	3	1	3	3	3	3	3	3	3	1	3	1	3	3	3	1	3	3	1	3	1	3	3	3	3	3	3	1	1	1	3	3	3	3	3	1	3	3	3	1	3	3	3	1	3	3	3	3	3	3	3	3	3	3	3	3	3	3	1	3	3	1	3	3	3	3	3	3	3	1	1	3	3	3	3	1	3	1	1	1	1	1	1	1	1	3	3	1	3	3	3	1	1	1	3	3	3	3	3	3	3	3	3	3	3	3	3	3	3	1	3	1	3	3	3	1	1	3	3	3	3	3	1	3	1	3	3	3	1
7_51583084	3	1	3	3	3	3	3	3	3	1	3	1	3	3	3	1	3	3	1	3	1	3	3	3	3	3	3	1	1	1	3	3	3	3	3	1	3	3	2	1	3	3	3	1	3	3	3	3	3	3	3	3	3	3	3	3	3	3	1	3	2	1	3	3	3	3	3	3	3	1	1	3	3	3	3	1	3	1	1	1	1	1	1	1	1	3	3	1	3	3	3	1	1	1	3	3	3	3	3	3	3	3	3	3	3	3	3	3	3	1	3	1	3	3	3	1	1	3	3	3	3	3	1	3	1	3	3	3	1
7_51583119	3	1	3	3	3	3	3	3	3	1	3	1	3	3	3	1	3	3	1	3	1	3	3	3	3	3	3	1	1	1	3	3	3	3	3	1	3	3	3	1	3	3	3	1	3	3	3	3	3	3	3	3	3	3	3	3	3	3	1	3	3	1	3	3	3	3	3	3	3	1	1	3	3	3	3	1	3	1	1	1	1	1	1	1	1	3	3	1	3	3	2	1	1	1	3	3	3	3	3	3	3	3	3	3	3	3	3	3	3	1	3	1	3	3	3	1	1	3	3	3	3	3	1	3	1	3	3	3	1
7_51583127	3	1	3	3	3	3	3	3	3	1	3	1	3	3	3	1	3	3	1	3	1	3	3	3	3	3	3	1	1	1	3	3	3	3	3	1	3	3	3	1	3	3	3	1	3	3	3	3	3	3	3	3	3	3	3	3	3	3	1	3	3	1	3	3	3	3	3	3	3	1	1	3	3	3	3	1	3	1	1	1	1	1	1	1	1	3	3	1	3	3	3	1	1	1	3	3	3	3	3	3	3	3	3	3	3	3	3	3	3	1	3	1	3	3	3	1	1	3	3	3	3	3	1	3	1	3	3	3	1
7_51583477	3	1	3	3	3	3	3	3	3	1	3	1	3	3	3	1	3	3	1	3	1	3	3	3	3	3	3	1	1	1	3	3	3	3	3	1	3	3	3	1	3	3	3	1	3	3	3	3	3	3	3	3	3	3	3	3	3	3	1	3	3	1	3	3	3	3	3	3	3	1	1	3	3	3	3	1	3	1	1	1	1	1	1	1	1	3	3	1	3	3	3	1	1	1	3	3	3	3	3	3	3	3	3	3	3	3	3	3	3	1	3	1	3	3	3	1	1	3	3	3	3	3	1	3	1	3	3	3	1
7_51583549	3	1	3	3	3	3	3	3	3	1	3	1	3	3	3	1	3	3	1	3	1	3	3	3	3	3	3	1	1	1	3	3	3	3	3	1	3	3	3	1	3	3	3	1	3	3	3	3	3	3	3	3	3	3	3	3	3	3	1	3	3	1	3	3	3	3	3	3	3	1	1	3	3	3	3	1	3	1	1	1	1	1	1	1	1	3	3	1	3	3	3	1	1	1	3	3	3	3	3	3	3	3	3	3	3	3	3	3	3	1	3	1	3	3	3	1	1	3	3	3	3	3	1	3	1	3	3	3	1
7_51583773	3	1	3	3	3	3	3	3	3	1	3	1	3	3	3	1	3	3	1	3	1	3	3	3	3	3	3	1	1	1	3	3	3	3	3	1	3	3	3	1	3	3	3	1	3	3	3	3	3	3	3	3	3	3	3	3	3	3	1	3	3	1	3	3	3	3	3	3	3	1	1	3	3	3	3	1	3	1	1	1	1	1	1	1	1	3	3	1	3	3	3	1	1	1	3	3	3	3	3	3	3	3	3	3	3	3	3	3	3	1	3	1	3	3	3	1	1	3	3	3	3	3	1	3	1	3	3	3	1
7_51583816	3	1	3	3	3	3	3	3	3	1	3	1	3	3	3	1	3	3	1	3	1	3	3	3	3	3	3	1	1	1	3	3	3	3	3	1	3	3	3	1	3	3	3	1	3	3	3	3	3	3	3	3	3	3	3	3	3	3	1	3	3	1	3	3	3	3	3	3	3	1	1	3	3	3	3	1	3	1	1	1	1	1	1	1	1	3	3	1	3	3	3	1	1	1	3	3	3	3	3	3	3	3	3	3	3	3	3	3	3	1	3	1	3	3	3	1	1	3	3	3	3	3	1	3	1	3	3	3	1
7_51583927	3	1	3	3	3	3	3	3	3	1	3	1	3	3	3	1	3	3	1	3	1	3	3	3	3	3	3	1	1	1	3	3	3	3	3	1	3	3	3	1	3	3	3	1	3	3	3	3	3	3	3	3	3	3	3	3	3	3	1	3	3	1	3	3	3	3	3	3	3	1	1	3	3	3	3	1	3	1	1	1	1	1	1	1	1	3	3	1	3	3	3	1	1	1	3	3	3	3	3	3	3	3	3	3	3	3	3	3	3	1	3	1	3	3	3	1	1	3	3	3	3	3	1	3	1	3	3	3	1
7_51603865	3	1	2	2	2	3	2	2	2	1	2	1	3	2	2	1	2	2	1	2	1	2	2	2	2	3	2	1	1	1	2	2	3	2	2	1	2	2	3	1	2	2	2	1	3	2	3	3	2	2	3	2	2	2	3	3	3	2	1	2	3	1	3	3	3	2	2	3	2	1	1	2	3	3	3	1	3	1	1	1	1	1	1	1	1	3	2	1	3	3	2	1	1	1	2	3	3	3	2	3	3	2	2	3	3	2	2	3	2	1	3	1	2	3	3	1	1	2	3	3	2	3	1	3	1	3	3	2	1
7_51625106	3	1	3	3	3	3	3	2	2	1	3	1	3	3	3	1	3	3	1	3	1	3	2	2	3	3	3	1	1	1	3	3	3	3	3	1	3	3	3	1	2	3	3	1	2	3	3	3	3	3	2	3	3	2	3	2	3	3	1	3	3	1	3	3	3	3	3	3	3	1	1	3	3	3	2	1	3	1	1	1	1	1	1	1	1	3	3	1	3	2	3	1	1	1	3	3	2	3	3	3	3	3	3	3	2	3	2	2	2	1	2	1	3	3	3	1	1	3	3	3	3	2	1	3	1	3	3	3	1
7_51626067	3	1	3	3	3	3	3	3	3	1	2	1	3	3	3	1	3	2	1	3	1	3	3	3	3	3	3	1	1	1	3	3	3	3	3	1	3	3	3	1	3	3	2	1	2	3	3	3	3	3	3	3	3	3	3	3	3	3	1	3	3	1	3	2	3	3	3	2	3	1	1	3	3	3	3	1	3	1	1	1	1	1	1	1	1	2	3	1	2	3	3	1	1	1	3	3	3	3	3	3	3	3	3	2	3	3	3	2	3	1	3	1	3	3	3	1	1	3	3	3	2	3	1	3	1	3	3	2	1
7_51626074	3	1	2	2	3	3	3	3	3	1	2	1	3	3	3	1	3	2	1	3	1	3	3	2	3	3	3	1	1	1	3	3	3	3	3	1	3	2	3	1	3	3	2	1	2	3	3	3	3	3	3	3	3	3	3	3	3	3	1	3	3	1	3	2	3	2	3	2	3	1	1	3	3	3	3	1	2	1	1	1	1	1	1	1	1	2	3	1	2	2	3	1	1	1	3	3	3	3	3	3	3	3	3	2	3	3	3	2	3	1	3	1	3	3	3	1	1	2	3	2	2	3	1	3	1	3	3	2	1
7_51627441	2	1	3	3	3	3	3	2	3	1	3	1	3	3	3	1	3	3	1	3	1	3	3	2	3	3	3	1	1	1	3	3	2	3	3	1	3	3	2	1	3	3	2	1	2	2	3	2	3	2	3	3	3	2	3	3	3	3	1	3	3	1	2	3	3	3	3	2	3	1	1	3	3	3	2	1	2	1	1	1	1	1	1	1	1	3	3	1	2	3	3	1	1	1	3	2	2	2	3	3	2	3	3	3	2	3	2	2	3	1	2	1	2	3	2	1	1	3	3	3	3	2	1	3	1	3	2	2	1
7_51638711	3	1	3	3	3	3	3	3	3	1	3	1	3	3	3	1	3	3	1	2	1	3	3	3	3	3	3	1	1	1	3	3	3	3	3	1	3	3	3	1	3	3	3	1	3	3	3	3	3	3	3	3	3	3	3	3	3	3	1	3	3	1	3	3	3	3	3	3	3	1	1	3	3	3	3	1	3	1	1	1	1	1	1	1	1	3	3	1	3	3	3	1	1	1	3	3	3	3	3	3	3	3	3	3	3	3	3	3	3	1	3	1	3	3	3	1	1	3	3	3	3	3	1	3	1	3	3	3	1
7_51639734	3	1	3	3	3	3	3	3	3	1	3	1	3	3	3	1	3	3	1	3	1	3	3	3	3	3	3	1	1	1	3	3	3	3	3	1	3	3	3	1	3	3	3	1	3	3	3	3	3	3	3	3	3	3	3	3	3	3	1	3	3	1	3	3	3	3	3	3	3	1	1	3	3	3	3	1	3	1	1	1	1	1	1	1	1	3	3	1	3	3	3	1	1	1	3	3	3	3	3	3	3	3	3	3	3	3	3	3	3	1	3	1	3	3	3	1	1	3	3	3	3	3	1	3	1	3	3	3	1
7_51639766	3	1	3	3	3	3	3	3	3	1	3	1	3	3	3	1	3	3	1	3	1	3	3	3	3	3	3	1	1	1	3	3	3	3	3	1	3	3	3	1	3	3	3	1	3	3	3	3	3	3	3	3	3	3	3	3	3	3	1	3	3	1	3	3	3	3	3	3	3	1	1	3	3	3	3	1	3	1	1	1	1	1	1	1	1	3	3	1	3	3	3	1	1	1	3	3	3	3	3	3	3	3	3	3	3	3	3	3	3	1	3	1	3	3	3	1	1	3	3	3	3	3	1	3	1	3	3	3	1
7_51644609	3	1	3	3	2	3	3	3	3	1	3	1	3	3	3	1	3	3	1	3	1	3	3	3	3	3	3	1	1	1	3	3	3	3	3	1	3	3	3	1	3	3	3	1	3	3	3	3	3	3	3	3	3	3	3	3	3	3	1	3	3	1	3	3	3	3	3	3	3	1	1	3	3	3	3	1	3	1	1	1	1	1	1	1	1	3	3	1	3	3	3	1	1	1	3	3	3	3	3	3	3	3	3	3	3	3	2	3	3	1	3	1	3	3	3	1	1	3	3	3	3	3	1	3	1	3	3	3	1
7_51644651	3	1	2	3	2	3	3	3	3	1	3	1	3	3	3	1	3	3	1	3	1	3	3	3	3	3	3	1	1	1	3	3	2	3	3	1	3	3	3	1	3	3	3	1	3	3	3	3	2	3	3	3	3	3	3	3	3	3	1	3	3	1	3	3	3	3	3	3	3	1	1	3	3	3	3	1	3	1	1	1	1	1	1	1	1	3	3	1	3	2	3	1	1	1	3	3	3	3	3	3	3	3	3	3	3	3	2	3	2	1	3	1	3	3	3	1	1	3	3	3	3	3	1	3	1	3	3	3	1
7_51644719	3	1	3	3	3	3	3	3	3	1	3	1	3	3	3	1	3	3	1	3	1	3	3	3	3	3	3	1	1	1	3	3	3	3	2	1	3	3	3	1	3	3	3	1	3	3	3	3	3	3	3	3	3	3	3	3	3	3	1	3	3	1	3	3	3	3	3	3	3	1	1	3	3	3	3	1	3	1	1	1	1	1	1	1	1	3	3	1	3	3	3	1	1	1	3	3	3	3	3	3	3	3	3	3	3	3	3	3	2	1	3	1	3	3	3	1	1	3	3	3	3	3	1	3	1	3	3	3	1
7_51644792	3	1	3	3	3	3	3	3	3	1	3	1	3	3	3	1	3	3	1	3	1	3	3	3	3	3	3	1	1	1	3	3	3	3	3	1	3	3	3	1	3	3	3	1	3	3	3	3	3	3	3	3	3	3	3	3	3	3	1	3	3	1	3	3	3	3	3	3	3	1	1	3	3	3	3	1	3	1	1	1	1	1	1	1	1	3	3	1	3	3	3	1	1	1	3	3	3	3	3	3	3	3	3	3	3	3	3	3	3	1	3	1	3	3	3	1	1	3	3	3	3	3	1	3	1	3	3	3	1
7_51644802	3	1	3	3	3	3	3	3	3	1	3	1	3	3	3	1	3	3	1	3	1	3	3	3	3	3	3	1	1	1	3	3	3	3	3	1	3	3	3	1	3	3	3	1	3	3	3	3	3	3	3	3	3	3	3	3	3	3	1	3	3	1	3	3	3	3	3	3	3	1	1	3	3	3	3	1	3	1	1	1	1	1	1	1	1	3	3	1	3	3	3	1	1	1	3	3	3	3	3	3	3	3	3	3	3	3	3	3	3	1	3	1	3	3	3	1	1	3	3	3	3	3	1	3	1	3	3	3	1
7_51647878	3	1	3	3	3	3	3	3	3	1	3	1	3	3	3	1	3	2	1	3	1	3	3	3	3	3	3	1	1	1	3	3	3	3	3	1	3	3	3	1	3	3	2	1	3	3	3	3	3	3	3	3	3	3	3	3	3	3	1	3	3	1	3	3	3	3	3	3	3	1	1	3	3	3	3	1	3	1	1	1	1	1	1	1	1	3	3	1	3	3	3	1	1	1	3	3	3	3	2	3	2	3	3	3	3	3	3	3	3	1	3	1	3	3	3	1	1	3	3	3	3	3	1	3	1	3	3	3	1
7_51647932	3	1	3	3	3	3	3	3	3	1	3	1	3	3	3	1	3	3	1	3	1	3	3	3	3	3	3	1	1	1	3	3	3	3	3	1	3	3	3	1	3	3	3	1	3	3	3	3	3	3	3	3	3	3	3	3	3	3	1	3	3	1	3	3	3	3	3	2	3	1	1	3	3	3	3	1	3	1	1	1	1	1	1	1	1	3	3	1	3	3	3	1	1	1	3	3	3	3	3	3	3	3	3	3	3	3	3	3	3	1	3	1	3	3	3	1	1	3	3	3	3	3	1	3	1	3	3	3	1
7_51648956	3	1	3	3	3	3	3	3	3	1	3	1	3	3	3	1	3	3	1	3	1	3	3	3	3	3	3	1	1	1	3	3	3	3	3	1	3	3	3	1	3	3	3	1	3	3	3	3	3	3	3	3	3	3	3	3	3	3	1	3	3	1	3	3	3	3	3	3	3	1	1	3	3	3	3	1	3	1	1	1	1	1	1	1	1	3	3	1	3	3	3	1	1	1	3	3	3	3	3	3	3	3	3	3	3	3	3	3	3	1	3	1	3	3	3	1	1	3	3	3	3	3	1	3	1	3	3	3	1
7_51648962	3	1	3	3	3	3	3	3	3	1	3	1	3	3	3	1	3	3	1	3	1	3	3	3	3	3	3	1	1	1	3	3	3	3	3	1	3	3	3	1	3	3	3	1	3	3	3	3	3	3	3	3	3	3	3	3	3	3	1	3	3	1	3	3	3	3	3	3	3	1	1	3	3	3	3	1	3	1	1	1	1	1	1	1	1	3	3	1	3	3	3	1	1	1	3	3	3	3	3	3	3	3	3	3	3	3	3	3	3	1	3	1	3	3	3	1	1	3	3	3	3	3	1	3	1	3	3	3	1
7_51650758	3	1	3	2	3	3	2	3	3	1	2	1	3	2	3	1	2	2	1	2	1	2	2	2	2	2	2	1	1	1	2	2	2	3	3	1	3	2	3	1	2	2	2	1	3	2	3	2	3	2	3	3	3	2	3	2	2	3	1	3	3	1	3	3	3	3	3	2	3	1	1	2	3	3	2	1	3	1	1	1	1	1	1	1	1	3	2	1	3	3	3	1	1	1	3	3	3	3	3	3	3	2	3	3	3	3	3	3	3	1	3	1	3	3	3	1	1	2	3	3	3	3	1	3	1	3	2	3	1
7_51657201	3	1	3	3	3	3	3	3	3	1	3	1	3	3	3	1	3	3	1	3	1	3	3	3	3	3	3	1	1	1	3	3	3	3	3	1	3	3	3	1	3	3	3	1	3	3	3	3	3	3	3	3	3	3	3	3	3	3	1	3	3	1	3	3	3	3	3	3	3	1	1	3	3	3	3	1	3	1	1	1	1	1	1	1	1	3	3	1	3	3	3	2	1	1	3	3	3	3	3	3	3	3	3	3	3	3	3	3	3	1	3	1	3	3	3	1	1	3	3	3	3	3	1	3	1	3	3	3	1
7_51657512	3	1	3	3	3	3	2	3	3	1	3	1	3	2	3	1	3	2	1	3	1	3	3	3	3	3	3	1	1	1	3	2	3	3	3	1	2	2	2	1	3	3	3	1	3	3	2	3	3	3	3	3	3	3	3	3	3	3	1	3	3	1	3	2	2	3	3	3	3	1	1	3	3	3	3	1	3	1	1	1	1	1	1	1	1	3	3	1	3	3	3	1	1	1	3	3	3	3	3	3	3	3	3	3	3	3	3	3	3	1	3	1	3	3	3	1	1	3	3	2	3	2	1	3	1	2	3	3	1
7_51657518	3	1	3	3	3	3	2	3	3	1	3	1	3	2	3	1	3	2	1	3	1	3	3	3	3	3	3	1	1	1	3	2	3	3	3	1	2	2	2	1	3	3	3	1	3	3	2	3	3	3	3	3	3	3	3	3	3	3	1	3	3	1	3	2	3	3	3	3	3	1	1	3	3	3	3	1	3	1	1	1	1	1	1	1	1	3	3	1	3	3	3	1	1	1	3	3	3	3	3	3	3	3	3	3	3	3	3	3	3	1	3	1	3	3	3	1	1	3	3	2	3	2	1	3	1	2	3	3	1
7_51657531	3	1	3	2	3	3	2	3	3	1	3	1	3	2	2	1	3	2	1	3	1	3	3	3	3	3	3	1	1	1	3	2	3	3	3	1	2	2	2	1	3	3	3	1	3	3	2	3	3	3	3	3	3	3	3	3	3	3	1	3	3	1	3	2	3	3	3	3	3	1	1	3	3	3	3	1	3	1	1	1	1	1	1	1	1	3	3	1	3	3	3	1	1	1	3	3	3	3	3	3	3	3	3	3	3	3	3	3	3	1	3	1	3	3	3	1	1	3	3	2	3	2	1	3	1	2	3	3	1
7_51657570	3	2	3	3	3	3	2	3	3	1	3	2	3	3	3	1	3	3	1	3	1	3	2	2	3	3	3	1	1	1	3	3	3	3	3	2	3	3	3	1	3	3	3	1	3	3	3	3	3	3	3	3	3	2	3	3	3	3	1	3	3	1	3	2	3	3	3	3	3	1	1	3	2	3	3	2	2	1	1	1	1	1	1	2	2	3	2	2	3	3	3	1	2	1	2	3	3	3	3	3	3	3	3	3	3	3	3	3	3	1	3	1	3	2	3	1	1	3	3	3	3	3	1	3	1	3	3	3	1
7_51657575	3	1	3	2	3	3	2	2	2	1	3	1	3	3	2	1	3	2	1	3	1	3	2	2	2	3	3	1	1	1	3	2	3	3	3	1	2	2	3	1	3	3	2	1	3	3	2	3	3	3	3	3	3	2	3	3	3	3	1	3	3	1	3	2	3	3	3	3	3	1	1	3	2	3	3	1	2	1	1	1	1	1	1	1	1	3	2	1	3	3	3	1	1	1	2	3	3	3	3	3	3	3	3	3	3	3	3	3	3	1	3	1	3	2	3	1	1	3	3	3	3	3	1	3	1	2	3	3	1
7_51657651	3	2	3	3	3	3	3	3	3	1	3	2	3	2	3	1	3	3	1	3	1	3	3	3	3	3	3	1	1	1	3	3	3	3	3	1	3	3	3	1	3	3	3	1	3	3	3	3	3	3	3	3	3	2	3	3	3	3	1	2	3	1	2	3	3	3	3	3	2	1	2	3	3	3	3	2	2	1	1	1	1	1	1	2	2	3	2	1	3	3	3	1	2	1	3	3	3	3	3	3	3	3	3	3	3	3	3	3	3	1	3	1	3	3	3	1	1	3	3	3	3	3	1	3	1	3	3	3	1
7_51657652	3	1	3	2	3	3	2	3	3	1	3	1	3	2	2	1	3	3	1	3	1	3	3	3	2	3	3	1	1	1	3	3	3	3	3	1	2	2	3	1	3	3	3	1	3	3	2	3	3	3	3	3	3	2	3	3	3	3	1	2	3	1	2	3	3	3	3	3	2	1	1	3	3	3	3	1	2	1	1	1	1	1	1	1	1	3	2	1	3	3	3	1	1	1	3	3	3	3	3	3	3	3	3	3	3	3	3	3	3	1	3	1	3	3	3	1	1	3	3	3	3	3	1	3	1	3	3	3	1
7_51657659	3	1	3	2	3	3	2	3	3	1	3	1	3	2	2	1	3	3	1	3	1	3	3	3	2	3	3	1	1	1	3	3	3	3	3	1	2	2	3	1	3	3	3	1	3	3	2	3	3	3	3	3	3	2	3	3	3	3	1	2	3	1	2	3	3	3	3	3	2	1	1	3	3	3	3	1	2	1	1	1	1	1	1	1	1	3	3	1	3	3	3	1	1	1	3	3	3	3	3	3	3	3	3	3	3	3	3	3	3	1	3	1	3	3	3	1	1	3	3	3	3	3	1	3	1	3	3	3	1
7_51657664	3	2	3	3	3	3	3	3	3	1	3	2	3	3	3	1	3	3	1	3	1	3	3	3	3	3	3	1	1	1	3	3	3	3	3	2	3	3	3	1	3	3	3	1	3	3	3	3	3	3	3	3	3	3	3	3	3	3	1	3	3	1	3	3	3	3	3	3	3	1	2	3	3	3	3	2	3	1	1	1	1	1	1	2	2	3	3	1	3	3	3	1	2	1	3	3	3	3	3	3	3	3	3	3	3	3	3	3	3	1	3	1	3	3	3	1	1	3	3	3	3	3	1	3	1	3	3	3	1
7_51657688	3	1	3	2	3	3	2	3	3	1	3	1	3	2	2	1	3	2	1	3	1	3	3	3	2	3	3	1	1	1	3	3	3	3	2	1	2	2	3	1	3	2	2	1	3	3	2	2	3	3	2	3	3	3	3	3	3	3	1	2	2	1	2	3	3	3	2	3	2	1	1	2	3	3	3	1	2	1	1	1	1	1	1	1	1	3	3	1	2	3	3	1	1	1	3	3	3	3	3	3	3	3	3	3	3	3	3	3	3	1	3	1	3	3	3	1	1	3	3	2	3	3	1	3	1	3	3	3	1
7_51657691	3	1	3	2	3	3	2	3	3	1	3	1	3	2	2	1	3	2	1	3	1	3	3	3	2	3	3	1	1	1	3	3	3	3	2	1	2	3	3	1	3	2	2	1	3	3	2	2	3	3	2	3	3	3	3	3	3	3	1	2	2	1	2	3	3	3	2	3	2	1	1	2	3	3	3	1	2	1	1	1	1	1	1	1	1	3	3	1	2	3	3	1	1	1	3	3	3	3	3	3	3	3	3	3	3	3	3	3	3	1	3	1	3	3	3	1	1	3	3	2	3	3	1	3	1	3	3	3	1
7_51657694	3	1	3	2	3	3	2	3	3	1	3	1	3	2	2	1	3	2	1	3	1	3	3	3	2	3	3	1	1	1	3	3	3	3	2	1	2	3	3	1	3	2	2	1	3	3	2	2	3	3	2	3	3	3	3	3	3	3	1	2	2	1	2	3	3	3	2	3	2	1	1	2	3	3	3	1	2	1	1	1	1	1	1	1	1	3	3	1	2	3	3	1	1	1	3	3	3	3	3	3	3	3	3	3	3	3	3	3	3	1	3	1	3	3	3	1	1	3	3	3	3	3	1	3	1	3	3	3	1
7_51657701	3	1	3	2	3	3	2	3	3	1	3	1	3	2	2	1	3	2	1	3	1	3	3	3	2	3	3	1	1	1	3	3	3	3	2	1	2	3	3	1	3	2	2	1	3	3	2	2	3	3	2	3	3	3	3	3	3	3	1	2	2	1	2	3	3	3	2	3	2	1	1	2	3	3	3	1	2	1	1	1	1	1	1	1	1	3	3	1	2	3	3	1	1	1	3	3	3	3	3	3	3	3	3	3	3	3	3	3	3	1	3	1	3	3	3	1	1	3	3	3	3	3	1	3	1	3	3	3	1
7_51657738	3	1	3	2	2	3	2	3	3	1	3	1	3	2	3	1	3	2	1	3	1	3	3	3	2	3	3	1	1	1	3	2	3	3	2	1	2	3	3	1	3	2	2	1	3	3	3	2	3	3	3	3	3	3	3	3	3	3	1	2	2	1	3	3	3	3	2	3	3	1	1	2	3	3	3	1	2	1	1	1	1	1	1	1	1	3	2	1	2	3	3	1	1	1	3	3	3	3	3	3	3	3	3	3	3	3	3	3	3	1	3	1	3	3	3	1	1	3	3	3	3	3	1	3	1	3	3	3	1
7_51657805	3	1	3	3	3	3	3	3	3	1	3	1	3	3	3	1	3	3	1	3	1	3	3	3	3	3	3	1	1	1	3	3	3	3	3	2	3	3	3	1	3	3	3	1	3	3	3	3	3	3	3	3	3	3	3	3	3	3	1	3	3	1	3	3	3	3	3	3	3	1	1	3	3	3	3	1	3	1	1	1	1	1	1	2	1	3	3	1	3	3	3	1	1	1	3	3	3	3	3	3	3	3	3	3	3	3	3	3	3	1	3	1	3	3	3	1	1	3	3	3	3	3	1	3	1	3	3	3	1
7_51657832	3	1	3	3	3	3	3	3	3	1	3	1	3	3	3	1	3	3	1	3	1	3	3	3	3	3	3	1	1	1	3	3	3	3	3	1	3	3	3	1	3	3	3	1	3	3	3	3	3	3	3	3	3	3	3	3	3	3	1	3	3	1	3	3	3	3	3	3	3	1	1	3	3	3	3	1	3	1	1	1	1	1	1	1	1	3	3	1	3	3	3	1	1	1	3	3	3	3	3	3	3	3	3	3	3	3	3	3	3	1	3	1	3	3	3	1	1	3	3	3	3	3	1	3	1	3	3	3	1
7_51657847	3	1	3	3	3	3	3	3	3	1	3	1	3	3	3	1	3	3	1	3	1	3	3	3	3	3	3	1	1	1	3	3	3	3	3	1	3	3	3	1	3	3	3	1	3	3	3	3	3	3	3	3	3	3	3	3	3	3	1	3	3	1	3	3	3	3	3	3	3	1	1	3	3	3	3	1	3	1	1	1	1	1	1	1	1	3	3	1	3	3	3	1	1	1	3	3	3	3	3	3	3	3	3	3	3	3	3	3	3	1	3	1	3	3	3	1	1	3	3	3	3	3	1	3	1	3	3	3	1
7_51659744	3	1	3	3	3	3	3	3	3	1	3	1	3	3	3	1	3	3	1	3	1	3	3	3	3	3	3	1	1	1	3	3	3	3	3	1	3	3	3	1	3	3	3	1	3	3	3	3	3	3	3	3	3	3	3	3	3	3	1	3	3	1	3	3	3	3	3	3	3	1	1	3	3	3	3	1	3	1	1	1	1	1	1	1	1	3	3	1	3	3	3	1	1	1	3	3	3	3	3	3	3	3	3	3	3	3	3	3	3	1	3	1	3	3	3	1	1	3	3	3	3	3	1	3	1	3	3	3	1
7_51661923	3	1	3	3	3	3	3	3	3	1	3	1	3	3	3	1	3	3	1	3	1	3	3	3	3	3	3	1	1	1	3	3	3	3	3	1	3	3	3	1	3	3	3	1	3	3	3	3	3	3	3	3	3	3	3	3	3	3	1	3	3	1	3	3	3	3	3	3	3	1	1	3	3	3	3	1	3	1	1	1	1	1	1	1	1	3	3	1	3	3	3	1	1	1	3	3	3	3	3	3	3	3	3	3	3	3	3	3	3	1	3	1	3	3	3	1	1	3	3	3	3	3	1	3	1	3	3	3	1
7_51661988	3	1	3	3	3	3	3	3	3	1	3	1	3	3	3	1	3	3	1	3	1	3	3	3	3	3	3	1	1	1	3	2	3	3	3	1	3	3	3	1	3	3	3	1	3	3	3	3	3	3	3	3	3	3	3	3	3	3	1	3	3	1	3	3	3	3	3	3	3	1	1	3	3	3	3	1	3	1	1	1	1	1	1	1	1	3	3	1	3	3	3	1	1	1	3	3	3	3	3	3	3	3	3	3	3	3	3	3	3	1	3	1	3	3	3	1	1	3	3	3	3	3	1	3	1	3	3	3	1
7_51662462	3	1	3	3	3	3	3	3	3	1	3	1	3	3	3	1	3	3	1	3	1	3	3	3	3	3	3	1	1	1	3	2	3	3	3	1	3	3	3	1	3	3	3	1	3	3	3	3	3	3	3	3	3	3	3	3	3	3	1	3	2	1	3	3	3	3	3	3	3	1	1	3	3	3	3	1	3	1	1	1	1	1	1	1	1	3	3	1	3	3	3	1	1	1	3	3	3	3	3	3	3	3	3	3	3	3	3	3	3	1	3	1	3	3	3	1	1	3	3	3	3	3	1	3	1	3	3	3	1
7_51662697	3	1	3	3	3	3	3	3	3	1	3	1	3	3	3	1	3	3	1	3	1	3	3	3	3	3	3	1	1	1	3	3	3	3	3	1	3	3	3	1	3	3	3	1	3	3	3	3	3	3	3	3	3	3	3	3	3	3	1	3	3	1	3	3	3	3	3	3	3	1	1	3	3	3	3	1	3	1	1	1	1	1	1	1	1	3	3	1	3	3	3	1	1	1	3	3	3	3	3	3	3	3	3	3	3	3	3	3	3	1	3	1	3	3	3	1	1	3	3	3	3	3	1	3	1	3	3	3	1
7_51662909	3	1	3	3	3	3	3	3	3	1	3	1	3	3	3	1	3	3	1	3	1	3	3	3	3	3	3	1	1	1	3	3	3	3	3	1	3	3	3	1	3	3	3	1	3	3	3	3	3	3	3	3	3	3	3	3	3	3	1	3	3	1	3	3	3	3	3	3	3	1	1	3	3	3	3	1	3	1	1	1	1	1	1	1	1	3	3	1	3	3	3	1	1	1	3	3	3	3	3	3	3	3	3	3	3	3	3	3	3	1	3	1	3	3	3	1	1	3	3	3	3	3	1	3	1	3	3	3	1
7_51662985	3	1	3	2	3	3	3	3	3	1	3	1	2	3	3	1	3	3	1	3	1	3	2	3	3	3	3	1	1	1	3	3	3	3	3	1	3	3	3	1	3	2	3	1	3	3	3	3	3	3	3	3	3	3	3	3	3	3	1	3	3	1	3	3	3	3	3	3	3	1	1	3	3	3	3	1	3	1	1	1	1	1	1	1	1	3	3	1	3	3	3	1	1	1	3	3	3	3	3	3	3	3	3	3	3	3	3	3	3	1	3	1	3	3	3	1	1	3	3	3	3	3	1	3	1	3	3	3	1
7_51681377	3	1	3	3	3	3	3	3	3	1	3	1	3	3	3	1	3	3	1	3	1	3	3	3	3	3	3	1	1	1	3	3	3	3	3	1	3	3	3	1	3	3	3	1	3	3	3	3	3	3	3	3	3	3	3	3	3	3	1	3	3	1	3	3	3	3	3	3	3	1	1	3	3	3	3	1	3	1	1	1	1	1	1	1	1	3	3	1	3	3	3	1	1	1	3	3	3	3	3	3	3	3	3	3	3	3	3	3	3	1	3	1	3	3	3	1	1	3	3	3	3	3	1	3	1	3	3	3	1
7_51681713	3	1	3	3	3	3	3	3	3	1	3	1	3	3	3	1	3	3	1	3	1	3	3	3	3	3	3	1	1	1	3	3	3	3	3	1	3	3	3	1	3	3	3	1	3	3	3	3	3	3	3	3	3	3	3	3	3	3	1	3	3	1	3	3	3	3	3	3	3	1	1	3	3	3	3	1	3	1	1	1	1	1	1	1	1	3	3	1	3	3	3	1	1	1	3	3	3	3	3	3	3	3	3	3	3	3	3	3	3	1	3	1	3	3	3	1	1	3	3	3	3	3	1	3	1	3	3	3	1
7_51681715	3	1	3	3	3	3	3	3	3	1	3	1	3	3	3	1	3	3	1	3	1	3	3	3	3	3	3	1	1	1	3	3	3	3	3	1	3	3	3	1	3	3	3	1	3	3	3	3	3	3	3	3	3	3	3	3	3	3	1	3	3	1	3	3	3	3	3	3	3	1	1	3	3	3	3	1	3	1	1	1	1	1	1	1	1	3	3	1	3	3	3	1	1	1	3	3	3	3	3	3	3	3	3	3	3	3	3	3	3	1	3	1	3	3	3	1	1	3	3	3	3	3	1	3	1	3	3	3	1
7_51681754	3	1	3	3	3	3	3	3	3	1	3	1	3	3	3	1	3	3	1	3	1	3	3	3	3	3	3	1	1	1	3	3	3	3	3	1	3	3	3	1	3	3	3	1	3	3	3	3	3	3	3	3	3	3	3	3	3	3	1	3	2	1	3	3	3	3	3	3	3	1	1	3	3	3	3	1	3	1	1	1	1	1	1	1	1	3	3	1	3	3	3	1	1	1	3	3	3	3	3	3	3	3	3	3	3	3	3	3	3	1	3	1	3	3	3	1	1	3	3	3	3	3	1	3	1	3	3	3	1
7_51681758	3	1	3	3	3	3	3	3	3	1	3	1	3	3	3	1	3	3	1	3	1	3	3	3	3	3	3	1	1	1	3	3	3	3	3	1	3	3	3	1	3	3	3	1	3	3	3	3	3	3	3	3	3	3	3	3	3	3	1	3	2	1	3	3	3	3	3	3	3	1	1	3	3	3	3	1	3	1	1	1	1	1	1	1	1	3	3	1	3	3	3	1	1	1	3	3	3	3	3	3	3	3	3	3	3	3	3	3	3	1	3	1	3	3	3	1	1	3	3	3	3	3	1	3	1	3	3	3	1
7_51681778	3	1	3	3	3	3	3	3	3	1	3	1	3	3	3	1	3	3	1	3	1	3	3	3	3	3	3	1	1	1	3	3	3	3	3	1	3	3	3	1	3	3	3	1	3	3	3	3	3	3	3	3	3	3	3	3	3	3	1	3	2	1	3	3	3	3	3	3	3	1	1	3	3	3	3	1	3	1	1	1	1	1	1	1	1	3	3	1	3	3	3	1	1	1	3	3	3	3	3	3	3	3	3	3	3	3	3	3	3	1	3	1	3	3	3	1	1	3	3	3	3	3	1	3	1	3	3	3	1
7_51681783	3	1	3	3	3	3	3	3	3	1	3	1	3	3	3	1	3	3	1	3	1	3	3	3	3	3	3	1	1	1	3	3	3	3	3	1	3	3	3	1	3	3	3	1	3	3	3	3	3	3	3	3	3	3	3	3	3	3	1	3	2	1	3	3	3	3	3	3	3	1	1	3	3	3	3	1	3	1	1	1	1	1	1	1	1	3	3	1	3	3	3	1	1	1	3	3	3	3	3	3	3	3	3	3	3	3	3	3	3	1	3	1	3	3	3	1	1	3	3	3	3	3	1	3	1	3	3	3	1
7_51681822	3	1	3	3	3	3	3	3	3	1	3	1	3	3	3	1	3	3	1	3	1	3	3	3	3	3	3	1	1	1	3	3	3	3	3	1	3	3	3	1	3	3	3	1	3	3	3	3	3	3	3	3	3	3	3	3	3	3	1	3	3	1	3	3	3	3	3	3	3	1	1	3	3	3	3	1	3	1	1	1	1	1	1	1	1	3	3	1	3	3	3	1	1	1	3	3	3	3	3	3	3	3	3	3	3	3	3	3	3	1	3	1	3	3	3	1	1	3	3	3	3	3	1	3	1	3	3	3	1
7_51681856	3	1	3	3	3	3	3	3	3	1	3	1	3	3	3	1	3	3	1	3	1	3	3	3	3	3	3	1	1	1	3	3	3	3	3	1	3	3	3	1	3	3	3	1	3	3	3	3	3	3	3	3	3	3	3	3	3	3	1	3	3	1	3	3	3	3	3	3	3	1	1	3	3	3	3	1	3	1	1	1	1	1	1	1	1	3	3	1	3	3	3	1	1	1	3	3	3	3	3	3	3	3	3	3	3	3	3	3	3	1	3	1	3	3	3	1	1	3	3	3	3	3	1	3	1	3	3	3	1
7_51681857	3	1	3	3	3	3	3	3	3	1	3	1	3	3	3	1	3	3	1	3	1	3	3	3	3	3	3	1	1	1	3	3	3	3	3	1	3	3	3	1	3	3	3	1	3	3	3	3	3	3	3	3	3	3	3	3	3	3	1	3	3	1	3	3	3	3	3	3	3	1	1	3	3	3	3	1	3	1	1	1	1	1	1	1	1	3	3	1	3	3	3	1	1	1	3	3	3	3	3	3	3	3	3	3	3	3	3	3	3	1	3	1	3	3	3	1	1	3	3	3	3	3	1	3	1	3	3	3	1
7_51681912	3	1	3	3	3	3	3	3	3	1	3	1	2	3	3	1	3	3	1	3	1	3	3	3	3	3	3	1	1	1	3	3	3	3	3	1	3	3	3	1	3	3	3	1	3	3	3	3	3	3	3	3	3	3	3	3	3	3	1	3	3	1	3	3	3	3	3	3	3	1	1	3	3	3	3	1	3	1	1	1	1	1	1	1	1	3	3	1	3	3	3	1	1	1	3	3	3	3	3	3	3	3	3	3	3	3	3	3	3	1	3	1	3	3	3	1	1	3	3	3	3	3	1	3	1	3	3	3	1
7_51681946	3	1	3	3	3	3	3	3	3	1	3	1	2	3	3	1	3	3	1	3	1	3	3	3	3	3	3	1	1	1	3	3	3	3	3	1	3	3	3	1	3	3	3	1	3	3	3	3	3	3	3	3	3	3	3	3	3	3	1	3	3	1	3	3	3	3	3	3	3	1	1	3	3	3	3	1	3	1	1	1	1	1	1	1	1	3	3	1	3	3	3	1	1	1	3	3	3	3	3	3	3	3	3	3	3	3	3	3	3	1	3	1	3	3	3	1	1	3	3	3	3	3	1	3	1	3	3	3	1
7_51681989	3	1	3	3	3	3	3	3	3	1	3	1	2	3	3	1	3	3	1	3	1	3	3	3	3	3	3	1	1	1	3	3	3	3	3	1	3	3	3	1	3	3	3	1	3	3	3	3	3	3	3	3	3	3	3	3	3	3	1	3	3	1	3	3	3	3	3	3	3	1	1	3	3	3	3	1	3	1	1	1	1	1	1	1	1	3	3	1	3	3	3	1	1	1	3	3	3	3	3	3	3	3	3	3	3	3	3	3	3	1	3	1	3	3	3	1	1	3	3	3	3	3	1	3	1	3	3	3	1
7_51681992	3	1	3	3	3	3	3	3	3	1	3	1	2	3	3	1	3	3	1	3	1	3	3	3	3	3	3	1	1	1	3	3	3	3	3	1	3	3	3	1	3	3	3	1	3	3	3	3	3	3	3	3	3	3	3	3	3	3	1	3	3	1	3	3	3	3	3	3	3	1	1	3	3	3	3	1	3	1	1	1	1	1	1	1	1	3	3	1	3	3	3	1	1	1	3	3	3	3	3	3	3	3	3	3	3	3	3	3	3	1	3	1	3	3	3	1	1	3	3	3	3	3	1	3	1	3	3	3	1
7_51682011	3	1	3	3	3	3	3	3	3	1	3	1	3	3	3	1	3	3	1	3	1	3	3	3	3	3	3	1	1	1	3	3	3	3	3	1	3	3	3	1	3	3	3	1	3	3	3	3	3	3	3	3	3	3	3	3	3	3	1	3	3	1	3	3	3	3	3	3	3	1	1	3	3	3	3	1	3	1	1	1	1	1	1	1	1	3	3	1	3	3	3	1	1	1	3	3	3	3	3	3	3	3	3	3	3	3	3	3	3	1	3	1	3	3	3	1	1	3	3	3	3	3	1	3	1	3	3	3	1
7_51682123	3	1	3	3	3	3	3	3	3	1	3	1	3	3	3	1	3	3	1	3	1	3	3	3	3	3	3	1	1	1	3	3	3	3	3	1	3	3	3	1	3	3	3	1	3	3	3	3	3	3	3	3	3	3	3	3	3	3	1	3	3	1	3	3	3	2	3	3	3	1	1	3	3	3	3	1	3	1	1	1	1	1	1	1	1	3	3	1	3	3	3	1	1	1	3	3	3	3	3	3	3	3	3	2	3	3	3	3	2	1	3	1	3	3	3	1	1	3	2	3	3	3	1	3	1	3	3	3	1
7_51682146	3	1	3	3	3	3	3	3	3	1	3	1	3	3	3	1	3	3	1	3	1	3	3	3	3	3	3	1	1	1	3	3	3	3	3	1	3	3	3	1	3	3	3	1	3	3	3	3	3	3	3	3	3	3	3	3	3	3	1	3	3	1	3	3	3	2	3	3	3	1	1	3	3	3	3	1	3	1	1	1	1	1	1	1	1	3	2	1	3	3	3	1	1	1	3	3	3	3	3	2	3	3	3	2	3	3	3	3	2	1	3	1	3	3	3	1	1	3	3	3	3	3	1	3	1	3	3	3	1
7_51682322	3	1	3	3	3	1	1	3	2	2	1	1	3	3	3	1	3	1	1	3	1	3	3	1	1	3	1	1	1	1	3	1	1	1	3	1	3	1	3	1	3	3	3	2	3	3	2	3	3	3	3	3	3	3	3	3	3	3	1	3	3	1	1	3	3	2	1	1	1	1	1	1	1	3	1	1	1	1	1	1	1	1	1	1	1	3	2	1	3	3	1	1	1	1	3	1	1	1	1	3	1	1	1	1	1	1	1	1	1	1	1	1	1	1	3	1	1	1	3	3	1	3	1	1	1	3	3	1	2
7_51682416	3	1	3	3	3	3	3	3	3	1	3	1	3	3	2	1	3	3	1	3	1	3	3	3	3	2	3	1	1	1	3	3	3	3	3	1	3	3	3	1	2	3	3	1	3	2	3	3	3	3	3	3	3	3	3	3	3	3	1	3	3	1	3	3	3	3	3	2	3	1	1	3	3	3	3	1	3	1	1	1	1	1	1	1	1	3	3	1	3	3	3	1	1	1	3	3	3	3	3	3	3	3	3	3	3	3	3	3	3	1	3	1	3	3	3	1	1	3	3	3	3	3	1	3	1	3	3	3	1
7_51684706	3	1	3	3	3	3	3	3	3	1	3	1	3	3	3	1	3	3	1	3	1	3	3	3	3	3	3	1	1	1	3	3	3	3	3	1	3	3	3	1	3	3	3	1	3	3	3	3	3	3	3	3	3	3	3	3	3	3	1	3	3	1	3	3	3	3	3	3	3	1	1	3	3	3	3	1	3	1	1	1	1	1	1	1	1	3	3	1	3	3	3	1	1	1	3	3	3	3	3	3	3	3	3	3	3	3	3	3	3	1	3	1	3	3	3	1	1	3	3	3	3	3	1	3	1	3	3	3	1
7_51684712	3	1	3	3	3	3	3	3	3	1	3	1	3	3	3	1	3	3	1	3	1	3	3	3	3	3	3	1	1	1	3	3	3	3	3	1	3	3	3	1	3	3	3	1	3	3	3	3	3	3	3	3	3	3	3	3	3	3	1	3	3	1	3	3	3	3	3	3	3	1	1	3	3	3	3	1	3	1	1	1	1	1	1	1	1	3	3	1	3	3	3	1	1	1	3	3	3	3	3	3	3	3	3	3	3	3	3	3	3	1	3	1	3	3	3	1	1	3	3	3	3	3	1	3	1	3	3	3	1
7_51684723	3	1	3	3	3	3	3	3	3	1	3	1	3	3	3	1	3	3	1	3	1	3	3	3	3	3	3	1	1	1	3	3	3	3	3	1	3	3	3	1	3	3	3	1	3	3	3	3	3	3	3	3	3	3	3	3	3	3	1	3	3	1	3	3	3	3	3	3	3	1	1	3	3	3	3	1	3	1	1	1	1	1	1	1	1	3	3	1	3	3	3	1	1	1	3	3	3	3	3	3	3	3	3	3	3	3	3	3	3	1	3	1	3	3	3	1	1	3	3	3	3	3	1	3	1	3	3	3	1
7_51684881	3	1	3	3	3	3	3	3	3	1	3	1	3	3	3	1	3	3	1	3	1	3	3	3	3	3	3	1	1	1	3	3	3	3	3	1	3	3	3	1	3	3	3	1	3	3	3	3	3	3	3	3	3	3	3	3	3	3	1	3	3	1	3	3	3	3	3	3	3	1	1	3	3	3	3	1	3	1	1	1	1	1	1	1	1	3	3	1	3	3	3	1	1	1	3	3	3	3	3	3	3	3	3	3	3	3	3	3	3	1	3	1	3	3	3	1	1	3	3	3	3	3	1	3	1	3	3	3	1
7_51684890	3	1	3	3	3	3	3	3	3	1	3	1	3	3	3	1	3	3	1	3	1	3	3	3	3	3	3	1	1	1	3	3	3	3	3	1	3	3	3	1	3	3	3	1	3	3	3	3	3	3	3	3	3	3	3	3	3	3	1	3	3	1	3	3	3	3	3	3	3	1	1	3	3	3	3	1	3	1	1	1	1	1	1	1	1	3	3	1	3	3	3	1	1	1	3	3	3	3	3	3	3	3	3	3	3	3	3	3	3	1	3	1	3	3	3	1	1	3	3	3	3	3	1	3	1	3	3	3	1
7_51684904	3	1	3	3	3	3	3	3	3	1	3	1	3	3	3	1	3	3	1	3	1	3	3	3	3	3	3	1	1	1	3	3	3	3	3	1	3	3	3	1	3	3	3	1	3	3	3	3	3	3	3	3	3	3	3	3	3	3	1	3	3	1	3	3	3	3	3	3	3	1	1	3	3	3	3	1	3	1	1	1	1	1	1	1	1	3	3	1	3	3	3	1	1	1	3	3	3	3	3	3	3	3	3	3	3	3	3	3	3	1	3	1	3	3	3	1	1	3	3	3	3	3	1	3	1	3	3	3	1
7_51684905	3	1	3	3	3	3	3	3	3	1	3	1	3	3	3	1	3	3	1	3	1	3	3	3	3	3	3	1	1	1	3	3	3	3	3	1	3	3	3	1	3	3	3	1	3	3	3	3	3	3	3	3	3	3	3	3	3	3	1	3	3	1	3	3	3	3	3	3	3	1	1	3	3	3	3	1	3	1	1	1	1	1	1	1	1	3	3	1	3	3	3	1	1	1	3	3	3	3	3	3	3	3	3	3	3	3	3	3	3	1	3	1	3	3	3	1	1	3	3	3	3	3	1	3	1	3	3	3	1
7_51685269	3	1	3	3	3	3	3	3	3	1	3	1	3	3	3	1	3	3	1	3	1	3	3	3	3	3	3	1	1	1	3	3	3	3	3	1	3	3	3	1	3	3	3	1	3	3	3	3	3	3	3	3	3	3	3	3	3	3	1	3	3	1	3	3	2	2	3	3	3	1	1	3	3	3	3	1	3	1	1	1	1	1	1	1	1	3	3	1	3	3	3	1	1	1	3	3	3	3	3	3	3	3	3	3	3	3	3	3	3	1	3	1	3	3	3	1	1	3	3	3	3	3	1	3	1	3	3	3	1
7_51685356	3	1	3	3	3	3	3	3	3	1	3	1	3	3	3	1	3	3	1	3	1	3	3	3	3	3	3	1	1	1	3	3	3	3	3	1	3	3	3	1	3	3	3	1	3	3	3	3	3	3	3	3	3	3	3	3	3	3	1	3	3	1	3	3	3	3	3	3	3	1	1	3	3	3	3	1	3	1	1	1	1	1	1	1	1	3	3	1	3	3	3	1	1	1	3	3	3	3	3	3	3	3	3	3	3	3	3	3	3	1	3	1	3	3	3	1	1	3	3	3	3	3	1	3	1	3	3	3	1
7_51686379	3	1	3	3	3	3	3	3	3	1	3	1	3	3	3	1	3	3	1	3	1	2	3	3	3	3	3	1	1	1	3	3	3	2	3	1	3	3	3	1	3	3	3	2	3	3	3	3	3	3	2	3	3	3	3	2	3	3	1	3	3	1	2	3	3	3	3	3	3	1	1	3	3	3	3	1	3	1	1	1	1	1	1	1	1	3	3	1	3	3	3	1	1	1	3	3	3	3	3	3	3	3	3	3	3	3	3	3	3	1	3	1	3	3	3	1	1	3	3	3	3	3	1	3	1	3	3	3	1
7_51686394	3	1	3	3	3	3	3	3	3	1	3	1	3	3	3	1	3	3	1	3	1	3	3	3	3	3	3	1	1	1	3	3	3	3	3	1	3	3	3	1	3	3	3	1	3	3	3	3	3	3	3	3	3	3	3	3	3	3	1	3	3	1	2	3	3	3	3	3	3	1	1	3	3	3	3	1	3	1	1	1	1	1	1	1	1	3	3	1	3	3	3	1	1	1	3	3	3	3	3	3	3	3	3	3	3	3	3	3	3	1	3	1	3	3	3	1	1	3	3	3	3	3	1	3	1	3	3	3	1
7_51686410	3	1	3	3	3	3	3	3	3	1	3	1	3	3	3	1	3	3	1	3	1	3	3	3	3	3	3	1	1	1	3	3	3	3	3	1	3	3	3	1	3	3	3	1	3	3	3	3	3	3	3	3	3	3	3	3	3	3	1	3	3	1	2	3	3	3	3	3	3	1	1	3	3	3	3	1	3	1	1	1	1	1	1	1	1	3	3	1	3	3	3	1	1	1	3	3	3	3	3	3	3	3	3	3	3	3	3	3	3	1	3	1	3	3	3	1	1	3	3	3	3	3	1	3	1	3	3	3	1
7_51686446	3	1	3	3	3	3	3	3	3	1	3	1	3	3	3	1	3	3	1	3	1	3	3	3	3	3	3	1	1	1	3	3	3	3	3	1	3	3	3	1	3	3	3	1	3	3	3	3	3	3	3	3	3	3	3	3	3	3	1	3	3	1	2	3	3	3	3	3	3	1	1	3	3	3	3	1	3	1	1	1	1	1	1	1	1	3	3	1	3	3	3	1	1	1	3	3	3	3	3	3	3	3	3	3	3	3	3	3	3	1	3	1	3	3	3	1	1	3	3	3	3	3	1	3	1	3	3	3	1
7_51686474	3	1	3	3	3	3	3	3	2	1	3	1	3	3	3	1	3	3	1	3	1	3	3	3	3	3	3	1	1	1	3	3	3	3	3	1	3	3	3	1	3	3	3	1	3	3	3	3	3	3	3	3	3	3	3	3	3	3	1	3	3	1	3	3	3	3	3	3	3	1	1	3	3	3	3	1	3	1	1	1	1	1	1	1	1	3	3	1	3	3	3	1	1	1	3	3	3	3	3	3	3	3	3	3	3	3	3	3	3	1	3	1	3	3	3	1	1	3	3	3	3	3	1	3	1	3	3	3	1
7_51686654	3	1	3	3	3	3	3	3	3	1	3	1	3	3	3	1	3	3	1	3	1	3	3	3	3	3	3	1	1	1	3	3	3	3	3	1	3	3	3	1	3	3	3	1	3	3	3	3	3	3	3	3	3	2	3	3	3	3	1	3	3	1	3	3	3	3	3	3	3	1	1	3	3	3	3	1	3	1	1	1	1	1	1	1	1	3	3	1	3	3	3	1	1	1	3	3	3	3	3	3	3	3	3	3	3	3	3	3	3	1	3	1	3	3	3	1	1	3	3	3	3	3	1	3	1	3	3	3	1
7_51686670	3	1	3	3	3	3	3	3	3	1	3	1	3	3	3	1	3	3	1	3	1	3	3	3	3	3	3	1	1	1	3	3	3	3	3	1	3	3	3	1	3	3	3	1	3	3	3	3	3	3	3	3	3	2	3	3	3	3	1	3	3	1	3	3	3	3	3	3	3	1	1	3	3	3	3	1	3	1	1	1	1	1	1	1	1	3	3	1	3	3	3	1	1	1	3	3	3	3	3	3	3	3	3	3	3	3	3	3	3	1	3	1	3	3	3	1	1	3	3	3	3	3	1	3	1	3	3	3	1
7_51686711	3	1	3	3	3	3	3	3	3	1	3	1	3	3	3	1	3	3	1	3	1	3	3	3	3	3	3	1	1	1	3	3	3	3	3	1	3	3	3	1	3	3	3	1	3	3	3	3	3	3	3	3	3	3	3	3	3	3	1	3	3	1	3	3	3	3	3	3	3	1	1	3	3	3	3	1	3	1	1	1	1	1	1	1	1	3	3	1	3	3	3	1	1	1	3	3	3	3	3	3	3	3	3	3	3	3	3	3	3	1	3	1	3	3	3	1	1	3	3	3	3	3	1	3	1	3	3	3	1
7_51686831	3	1	3	3	3	3	3	3	3	1	3	1	3	3	3	1	3	3	1	3	1	3	3	3	3	3	3	1	1	1	3	2	3	3	3	1	3	3	2	1	3	3	3	1	3	3	3	3	3	3	3	3	3	3	3	3	3	3	1	3	3	1	3	3	3	3	3	3	3	1	1	3	3	3	3	1	3	1	1	1	1	1	1	1	1	3	3	1	3	3	3	1	1	1	3	3	3	3	3	3	3	3	3	3	3	3	3	3	3	1	3	1	3	3	3	1	1	3	3	3	3	3	1	3	1	3	3	3	1
7_51686842	3	1	3	3	3	2	3	3	3	1	3	1	3	3	3	1	3	2	1	3	1	3	3	3	3	3	3	1	1	1	3	3	3	3	3	1	3	3	3	1	3	3	3	1	3	3	3	3	3	3	3	3	3	3	3	3	3	3	1	3	3	1	3	3	3	3	3	3	3	1	1	3	3	3	3	1	3	1	1	1	1	1	1	1	1	3	3	1	3	3	3	1	1	1	3	3	3	3	3	3	3	3	3	3	3	3	3	3	3	1	3	1	3	3	3	1	1	3	3	3	3	3	1	3	1	3	3	3	1
7_51686899	3	1	3	3	3	2	3	3	3	1	3	1	3	3	3	1	3	2	1	3	1	3	3	3	3	3	3	1	1	1	3	2	3	3	3	1	2	3	3	1	3	3	3	1	3	3	3	3	3	3	3	3	3	3	3	3	3	3	1	3	3	1	3	3	3	3	3	3	3	1	1	3	3	3	3	1	3	1	1	1	1	1	1	1	1	3	3	1	3	3	3	1	1	1	3	3	3	3	3	2	3	3	3	3	3	3	3	3	3	1	3	1	3	3	3	1	1	3	3	3	3	3	1	3	1	3	3	3	1
7_51686952	3	1	3	3	3	3	3	3	3	1	3	1	3	3	3	1	3	3	1	3	1	3	3	3	3	3	3	2	1	1	3	3	3	3	3	1	3	3	3	1	3	3	3	1	3	3	3	3	3	3	3	3	3	3	3	3	3	3	1	3	3	1	3	3	3	3	3	3	3	1	1	3	3	3	3	1	3	1	1	1	1	1	1	1	1	3	3	1	3	3	3	1	1	1	3	3	3	3	3	3	3	3	3	3	3	3	3	3	3	1	3	1	3	3	3	1	1	3	3	3	3	3	1	3	1	3	3	3	1
7_51687022	3	1	3	3	3	3	3	3	2	1	3	1	3	3	3	1	3	3	1	3	1	3	3	3	3	3	3	1	1	1	3	3	3	3	3	1	3	3	3	1	3	3	3	1	3	3	3	3	3	3	3	3	3	3	3	3	3	3	1	3	3	1	3	3	3	3	3	3	3	1	1	3	3	3	3	1	3	1	1	1	1	1	1	1	1	3	3	1	3	3	3	1	1	1	3	3	3	3	3	3	3	3	3	3	3	3	3	3	3	1	2	1	3	3	3	1	1	3	3	3	3	3	1	3	1	3	3	3	1
7_51687122	3	1	3	3	2	3	3	3	3	1	3	1	3	3	3	1	3	3	1	3	1	3	3	3	3	3	3	1	1	1	3	3	3	3	3	1	3	3	3	1	2	3	2	1	3	3	3	3	3	3	3	2	3	3	3	3	3	3	1	3	3	1	3	3	3	3	3	3	3	1	1	3	3	3	3	1	3	1	1	1	1	1	1	1	1	3	3	1	3	3	3	1	1	1	3	3	3	3	3	3	3	3	3	2	3	3	3	2	3	1	3	1	3	3	3	1	1	3	3	3	3	3	1	3	1	2	3	3	1
7_51689108	3	1	3	3	3	3	3	3	3	1	3	1	2	2	3	1	3	3	1	3	1	3	3	3	3	3	3	1	1	1	3	3	3	3	3	1	3	3	3	1	3	3	3	1	3	3	3	3	3	3	3	3	3	3	3	3	2	3	1	3	3	1	3	3	3	3	3	3	3	1	1	3	3	3	3	1	2	1	1	1	1	1	1	1	1	3	3	1	3	3	3	1	1	1	3	3	3	3	3	2	3	3	3	3	3	3	3	3	3	1	3	1	3	3	3	1	1	3	3	3	3	2	1	3	1	3	3	3	1
7_51689122	3	1	3	3	3	3	3	3	3	1	3	1	3	2	3	1	3	3	1	3	1	3	3	3	3	3	3	1	1	1	3	3	3	3	3	1	3	3	3	1	3	3	3	1	3	3	3	3	3	3	3	3	3	3	3	3	2	3	1	3	3	1	3	3	3	3	3	3	3	1	1	3	3	3	3	1	3	1	1	1	1	1	1	1	1	3	3	1	3	3	3	1	1	1	3	3	3	3	3	3	3	3	3	3	3	3	3	3	3	1	3	1	3	3	3	1	1	3	3	3	3	2	1	3	1	3	3	3	1
7_51689178	3	1	3	3	3	3	3	3	3	1	3	1	3	3	3	1	3	3	1	3	1	3	3	3	3	3	3	2	2	1	3	2	2	3	3	1	3	3	3	1	3	3	3	2	3	3	3	3	3	3	3	3	3	3	3	3	3	3	1	3	3	1	3	3	3	3	3	3	3	1	1	3	3	3	3	1	3	1	1	1	1	1	1	1	1	3	3	1	3	3	3	1	1	1	3	3	3	3	3	3	3	3	3	3	3	3	3	3	3	1	3	1	3	3	3	1	1	3	3	3	3	3	1	3	1	3	3	3	1
7_51690277	3	1	3	3	3	3	3	3	3	1	3	1	3	3	3	1	3	3	1	3	1	3	3	3	3	3	3	1	1	1	3	3	3	3	3	1	3	3	3	1	3	3	3	1	3	3	3	3	3	3	3	3	3	3	3	3	3	3	1	3	3	1	3	3	3	3	3	3	3	1	1	3	3	3	3	1	3	1	1	1	1	1	1	1	1	3	3	1	3	3	3	1	1	1	3	3	3	3	3	3	3	3	3	3	3	3	3	3	3	1	3	1	3	3	3	1	1	3	3	3	3	3	1	3	1	3	3	3	1
7_51690285	3	1	3	3	3	3	3	3	3	1	3	1	3	3	3	1	3	3	1	3	1	3	3	3	3	3	3	1	1	1	3	3	3	3	3	1	3	3	3	1	3	3	3	1	3	3	3	3	3	3	3	3	3	3	3	3	3	3	1	3	3	1	3	3	3	3	3	3	3	1	1	3	3	3	3	1	3	1	1	1	1	1	1	1	1	3	3	1	3	3	3	1	1	1	3	3	3	3	3	3	3	3	3	3	3	3	3	3	3	1	3	1	3	3	3	1	1	3	3	3	3	3	1	3	1	3	3	3	1
7_51690541	3	1	3	3	3	3	3	3	3	1	3	1	3	3	3	1	3	3	1	3	1	3	3	3	3	3	3	1	1	1	3	3	3	3	3	1	3	3	3	1	3	3	3	1	3	3	3	3	3	3	3	3	3	3	3	3	3	3	1	3	3	1	3	3	3	3	3	3	3	1	1	3	3	3	3	1	3	1	1	1	1	1	1	1	1	3	3	1	3	3	3	1	1	1	3	3	3	3	3	3	3	3	3	3	3	3	3	3	3	1	3	1	3	3	3	1	1	3	3	3	3	3	1	3	1	3	3	3	1
7_51690560	3	1	3	3	3	3	3	3	3	1	3	1	3	3	3	1	3	3	1	3	1	3	3	3	3	3	3	1	1	1	3	3	3	3	3	1	3	3	3	1	3	3	3	1	3	3	3	3	3	3	3	3	3	3	3	3	3	3	1	3	3	1	3	3	3	3	3	3	3	1	1	3	3	3	3	1	3	1	1	1	1	1	1	1	1	3	3	1	3	3	3	1	1	1	3	3	3	3	3	3	3	3	3	3	3	3	3	3	3	1	3	1	3	3	3	1	1	3	3	3	3	3	1	3	1	3	3	3	1
7_51690682	3	1	3	3	3	3	3	3	3	1	3	1	3	3	3	1	3	3	1	3	1	3	3	3	3	3	3	1	1	1	3	3	3	3	3	1	3	3	3	1	3	3	3	1	3	3	3	3	3	3	3	3	3	3	3	3	3	3	1	3	3	1	3	3	3	3	3	3	3	1	1	3	3	3	3	1	3	1	1	1	1	1	1	1	1	3	3	1	3	3	3	1	1	1	3	3	3	3	3	3	3	3	3	3	3	3	3	3	3	1	3	1	3	3	3	1	1	3	3	3	3	3	1	3	1	3	3	3	1
7_51690759	3	1	3	3	3	3	3	3	3	1	3	1	3	3	3	1	3	3	1	3	1	3	3	3	3	3	3	1	1	1	3	3	3	3	3	1	3	3	3	1	3	3	3	1	3	3	3	3	3	3	3	3	3	3	3	3	3	3	1	3	3	1	3	3	3	3	3	3	3	1	1	3	3	3	3	1	3	1	1	1	1	1	1	1	1	3	3	1	3	3	3	1	1	1	3	3	3	3	3	3	3	3	3	3	3	3	3	3	3	1	3	1	3	3	3	1	1	3	3	3	3	3	1	3	1	3	3	3	1
7_51690766	3	1	3	3	3	3	3	3	3	1	3	1	3	3	3	1	3	3	1	3	1	3	3	3	3	3	3	1	1	1	3	3	3	3	3	1	3	3	3	1	3	3	3	1	3	3	3	3	3	3	3	3	3	3	3	3	3	3	1	3	3	1	3	3	3	3	3	3	3	1	1	3	3	3	3	1	3	1	1	1	1	1	1	1	1	3	3	1	3	3	3	1	1	1	3	3	3	3	3	3	3	3	3	3	3	3	3	3	3	1	3	1	3	3	3	1	1	3	3	3	3	3	1	3	1	3	3	3	1
7_51690839	3	1	3	3	3	3	3	3	3	1	3	1	3	3	3	1	3	3	1	3	1	3	3	3	3	3	3	1	1	1	3	3	3	3	3	1	3	3	3	1	3	3	3	1	3	3	3	3	3	3	3	3	3	3	3	3	3	3	1	3	3	1	3	3	3	3	3	3	3	1	1	3	3	3	3	1	3	1	1	1	1	1	1	1	1	3	3	1	3	3	3	1	1	1	3	3	3	3	3	3	3	3	3	3	3	3	3	3	3	1	3	1	3	3	3	1	1	3	3	3	3	3	1	3	1	3	3	3	1
7_51690843	3	1	3	3	3	3	3	3	3	1	3	1	3	3	3	1	3	3	1	3	1	3	3	3	3	3	3	1	1	1	3	3	3	3	3	1	3	3	3	1	3	3	3	1	3	3	3	3	3	3	3	3	3	3	3	3	3	3	1	3	3	1	3	3	3	3	3	3	3	1	1	3	3	3	3	1	3	1	1	1	1	1	1	1	1	3	3	1	3	3	3	1	1	1	3	3	3	3	3	3	3	3	3	3	3	3	3	3	3	1	3	1	3	3	3	1	1	3	3	3	3	3	1	3	1	3	3	3	1
7_51690945	3	1	3	3	3	3	3	3	3	1	3	1	3	3	3	1	3	3	1	3	1	3	3	3	3	3	3	1	1	1	3	3	3	3	3	1	3	3	3	1	3	3	3	1	3	3	3	3	3	3	3	3	3	3	3	3	3	3	1	3	3	1	3	3	3	3	3	3	3	1	1	3	3	3	3	1	3	1	1	1	1	1	1	1	1	3	3	1	3	3	3	1	1	1	3	3	3	3	3	3	3	3	3	3	3	3	3	3	3	1	3	1	3	3	3	1	1	3	3	3	3	3	1	3	1	3	3	3	1
7_51690954	3	1	3	3	3	3	3	3	3	1	3	1	3	3	3	1	3	3	1	3	1	3	3	3	3	3	3	1	1	1	3	3	3	3	3	1	3	3	3	1	3	3	3	1	3	3	3	3	3	3	3	3	3	3	3	3	3	3	1	3	3	1	3	3	3	3	3	3	3	1	1	3	3	3	3	1	3	1	1	1	1	1	1	1	1	3	3	1	3	3	3	1	1	1	3	3	3	3	3	3	3	3	3	3	3	3	3	3	3	1	3	1	3	3	3	1	1	3	3	3	3	3	1	3	1	3	3	3	1
7_51690960	3	1	3	3	3	3	3	3	3	1	3	1	3	3	3	1	3	3	1	3	1	3	3	3	3	3	3	1	1	1	3	3	3	3	3	1	3	3	3	1	3	3	3	1	3	3	3	3	3	3	3	3	3	3	3	3	3	3	1	3	3	1	3	3	3	3	3	3	3	1	1	3	3	3	3	1	3	1	1	1	1	1	1	1	1	3	3	1	3	3	3	1	1	1	3	3	3	3	3	3	3	3	3	3	3	3	3	3	3	1	3	1	3	3	3	1	1	3	3	3	3	3	1	3	1	3	3	3	1
7_51690988	3	1	3	3	3	3	3	3	3	1	3	1	3	3	3	1	3	3	1	3	1	3	3	3	3	3	3	1	1	1	3	3	3	3	3	1	3	3	3	1	3	3	3	1	3	3	3	3	3	3	3	3	3	3	3	3	3	3	1	3	3	1	3	3	3	3	3	3	3	1	1	3	3	3	3	1	3	1	1	1	1	1	1	1	1	3	3	1	3	3	3	1	1	1	3	3	3	3	3	3	3	3	3	3	3	3	3	3	3	1	3	1	3	3	3	1	1	3	3	3	3	3	1	3	1	3	3	3	1
7_51691021	3	1	3	3	3	3	3	3	3	1	3	1	3	3	3	1	3	3	1	3	1	3	3	3	3	3	3	1	1	1	3	3	3	3	3	1	3	3	3	1	3	3	3	1	3	3	3	3	3	3	3	3	3	3	3	3	3	3	1	3	3	1	3	3	3	3	3	3	3	1	1	3	3	3	3	1	3	1	1	1	1	1	1	1	1	3	3	1	3	3	3	1	1	1	3	3	3	3	3	3	3	3	3	3	3	3	3	3	3	1	3	1	3	3	3	1	1	3	3	3	3	3	1	3	1	3	3	3	1
7_51691053	3	1	3	3	3	3	3	3	3	1	3	1	3	3	3	1	3	3	1	3	1	3	3	3	3	3	3	1	1	1	3	3	3	3	3	1	3	3	3	1	3	3	3	1	3	3	3	3	3	3	3	3	3	3	3	3	3	3	1	3	3	1	3	3	3	3	3	3	3	1	1	3	3	3	3	1	3	1	1	1	1	1	1	1	1	3	3	1	3	3	3	1	1	1	3	3	3	3	3	3	3	3	3	3	3	3	3	3	3	1	3	1	3	3	3	1	1	3	3	3	3	3	1	3	1	3	3	3	1
7_51691060	3	1	3	3	3	3	3	3	3	1	3	1	3	3	3	1	3	3	1	3	1	3	3	3	3	3	3	1	1	1	3	3	3	3	3	1	3	3	3	1	3	3	3	1	3	3	3	3	3	3	3	3	3	3	3	3	3	3	1	3	3	1	3	3	3	3	3	3	3	1	1	3	3	3	3	1	3	1	1	1	1	1	1	1	1	3	3	1	3	3	3	1	1	1	3	3	3	3	3	3	3	3	3	3	3	3	3	3	3	1	3	1	3	3	3	1	1	3	3	3	3	3	1	3	1	3	3	3	1
7_51691062	3	1	3	3	3	3	3	3	3	1	3	1	3	3	3	1	3	3	1	3	1	3	3	3	3	3	3	1	1	1	3	3	3	3	3	1	3	3	3	1	3	3	3	1	3	3	3	3	3	3	3	3	3	3	3	3	3	3	1	3	3	1	3	3	3	3	3	3	3	1	1	3	3	3	3	1	3	1	1	1	1	1	1	1	1	3	3	1	3	3	3	1	1	1	3	3	3	3	3	3	3	3	3	3	3	3	3	3	3	1	3	1	3	3	3	1	1	3	3	3	3	3	1	3	1	3	3	3	1
7_51691384	3	1	3	3	3	3	3	3	3	1	3	1	3	3	3	1	3	3	1	3	1	3	3	3	3	3	3	1	1	1	3	3	3	3	3	1	3	3	3	1	3	3	3	1	3	3	3	3	3	3	3	3	3	3	3	3	3	3	1	3	3	1	3	3	3	3	3	3	3	1	1	3	3	3	3	1	3	1	1	1	1	1	1	1	1	3	3	1	3	3	3	1	1	1	3	3	3	3	3	3	3	3	3	3	3	3	3	3	3	1	3	1	3	3	3	1	1	3	3	3	3	3	1	3	1	3	3	3	1
7_51691405	3	1	3	3	3	3	3	3	3	1	3	1	3	3	3	1	3	3	1	3	1	3	3	3	3	3	3	1	1	1	3	3	3	3	3	1	3	3	3	1	3	3	3	1	3	3	3	3	3	3	3	3	3	3	3	3	3	3	1	3	3	1	3	3	3	3	3	3	3	1	1	3	3	3	3	1	3	1	1	1	1	1	1	1	1	3	3	1	3	3	3	1	1	1	3	3	3	3	3	3	3	3	3	3	3	3	3	3	3	1	3	1	3	3	3	1	1	3	3	3	3	3	1	3	1	3	3	3	1
7_51691408	3	1	3	3	3	3	3	3	3	1	3	1	3	3	3	1	3	3	1	3	1	3	3	3	3	3	3	1	1	1	3	3	3	3	3	1	3	3	3	1	3	3	3	1	3	3	3	3	3	3	3	3	3	3	3	3	3	3	1	3	3	1	3	3	3	3	3	3	3	1	1	3	3	3	3	1	3	1	1	1	1	1	1	1	1	3	3	1	3	3	3	1	1	1	3	3	3	3	3	3	3	3	3	3	3	3	3	3	3	1	3	1	3	3	3	1	1	3	3	3	3	3	1	3	1	3	3	3	1
7_51691433	3	1	3	3	3	3	3	3	3	1	3	1	3	3	3	1	3	3	1	3	1	3	3	3	3	3	3	1	1	1	3	3	3	3	3	1	3	3	3	1	3	3	3	1	3	3	3	3	3	3	3	3	3	3	3	3	3	3	1	3	3	1	3	3	3	3	3	3	3	1	1	3	3	3	3	1	3	1	1	1	1	1	1	1	1	3	3	1	3	3	3	1	1	1	3	3	3	3	3	3	3	3	3	3	3	3	3	3	3	1	3	1	3	3	3	1	1	3	3	3	3	3	1	3	1	3	3	3	1
7_51691451	3	1	3	3	3	3	3	3	3	1	3	1	3	3	3	1	3	3	1	3	1	3	3	3	3	3	3	1	1	1	3	3	3	3	3	1	3	3	3	1	3	3	3	1	3	3	3	3	3	3	3	3	3	3	3	3	3	3	1	3	3	1	3	3	3	3	3	3	3	1	1	3	3	3	3	1	3	1	1	1	1	1	1	1	1	3	3	1	3	3	3	1	1	1	3	3	3	3	3	3	3	3	3	3	3	3	3	3	3	1	3	1	3	3	3	1	1	3	3	3	3	3	1	3	1	3	3	3	1
7_51691490	3	1	3	3	3	3	3	3	3	1	3	1	3	3	3	1	3	3	1	3	1	3	3	3	3	3	3	1	1	1	3	3	3	3	3	1	3	3	3	1	3	3	3	1	3	3	3	3	3	3	3	3	3	3	3	3	3	3	1	3	3	1	3	3	3	3	3	3	3	1	1	3	3	3	3	1	3	1	1	1	1	1	1	1	1	3	2	1	3	3	3	1	1	1	3	3	3	3	3	3	3	3	3	3	3	3	3	3	3	1	3	1	3	3	3	1	1	3	3	3	3	3	1	3	1	3	3	3	1
7_51691624	3	1	3	3	3	3	3	3	3	1	3	1	3	3	3	1	3	3	1	3	1	3	3	3	3	3	3	1	1	1	3	3	3	3	3	1	3	3	3	1	3	3	3	1	3	3	3	3	3	3	3	3	3	3	3	3	3	3	1	3	3	1	3	3	3	3	3	3	3	1	1	3	3	3	3	1	3	1	1	1	1	1	1	1	1	3	3	1	3	3	3	1	1	1	3	3	3	3	3	3	3	3	3	3	3	3	3	3	3	1	3	1	3	3	3	1	1	3	3	3	2	3	1	3	1	3	3	3	1
7_51691625	3	1	3	3	3	3	3	3	3	1	3	1	3	3	3	1	3	3	1	3	1	3	3	3	3	3	3	1	1	1	3	3	3	3	3	1	3	3	3	1	3	3	3	1	3	3	3	3	3	3	3	3	3	3	3	3	3	3	1	3	3	1	3	3	3	3	3	3	3	1	1	3	3	3	3	1	3	1	1	1	1	1	1	1	1	3	3	1	3	3	3	1	1	1	3	3	3	3	3	3	3	3	3	3	3	3	3	3	3	1	3	1	3	3	3	1	1	3	3	3	2	3	1	3	1	3	3	3	1
7_51691629	3	1	3	3	3	3	3	3	3	1	3	1	3	3	3	1	3	3	1	3	1	3	3	3	3	3	3	1	1	1	3	3	3	3	3	1	3	3	3	1	3	3	3	1	3	3	3	3	3	3	3	3	3	3	3	3	3	3	1	3	3	1	3	3	3	3	3	3	3	1	1	3	3	3	3	1	3	1	1	1	1	1	1	1	1	3	3	1	3	3	3	1	1	1	3	3	3	3	3	3	3	3	3	3	3	3	3	3	3	1	3	1	3	3	3	1	1	3	3	3	2	3	1	3	1	3	3	3	1
7_51691631	3	1	3	3	3	3	3	3	3	1	3	1	3	3	3	1	3	3	1	3	1	3	3	3	3	3	3	1	1	1	3	3	3	3	3	1	3	3	3	1	3	3	3	1	3	3	3	3	3	3	3	3	3	3	3	3	3	3	1	3	3	1	3	3	3	3	3	3	3	1	1	3	3	3	3	1	3	1	1	1	1	1	1	1	1	3	3	1	3	3	3	1	1	1	3	3	3	3	3	3	3	3	3	3	3	3	3	3	3	1	3	1	3	3	3	1	1	3	3	3	2	3	1	3	1	3	3	3	1
7_51692069	3	1	3	3	3	3	3	3	3	1	3	1	3	3	3	1	3	3	1	3	1	3	3	3	3	3	3	1	1	1	3	3	3	3	3	1	3	3	3	1	3	3	3	1	3	3	3	3	3	3	3	3	3	3	3	3	3	3	1	3	3	1	3	3	3	3	3	3	3	1	1	3	3	3	3	1	3	1	1	1	1	1	1	1	1	3	3	1	3	3	3	1	1	1	3	3	3	3	3	3	3	3	3	3	3	3	3	3	3	1	3	1	3	3	3	1	1	3	3	3	3	3	1	3	1	3	3	3	1
7_51692091	3	1	3	3	3	3	3	3	3	1	3	1	3	3	3	1	3	3	1	3	1	3	3	3	3	3	3	1	1	1	3	3	3	3	3	1	3	3	3	1	3	3	3	1	3	3	3	3	3	3	3	3	3	3	3	3	3	3	1	3	3	1	3	3	3	3	3	3	3	1	1	3	3	3	3	1	3	1	1	1	1	1	1	1	1	3	3	1	3	3	3	1	1	1	3	3	3	3	3	3	3	3	3	3	3	3	3	3	3	1	3	1	3	3	3	1	1	3	3	3	3	3	1	3	1	3	3	3	1
7_51692142	3	1	3	3	3	3	3	3	3	1	3	1	3	3	3	1	3	3	1	3	1	3	3	3	3	3	3	1	1	1	3	3	3	3	3	1	3	3	3	1	3	3	3	1	3	3	3	3	3	3	3	3	3	3	3	3	3	3	1	3	3	1	3	3	3	3	3	3	3	1	1	3	3	3	3	1	3	1	1	1	1	1	1	1	1	3	3	1	3	3	3	1	1	1	3	3	3	3	3	3	3	3	3	3	3	3	3	3	3	1	3	1	3	3	3	1	1	3	3	3	3	3	1	3	1	3	3	3	1
7_51692145	3	1	3	3	3	3	3	3	3	1	3	1	3	3	3	1	3	3	1	3	1	3	3	3	3	3	3	1	1	1	3	3	3	3	3	1	3	3	3	1	3	3	3	1	3	3	3	3	3	3	3	3	3	3	3	3	3	3	1	3	3	1	3	3	3	3	3	3	3	1	1	3	3	3	3	1	3	1	1	1	1	1	1	1	1	3	3	1	3	3	3	1	1	1	3	3	3	3	3	3	3	3	3	3	3	3	3	3	3	1	3	1	3	3	3	1	1	3	3	3	3	3	1	3	1	3	3	3	1
7_51692175	3	1	3	3	3	3	3	3	3	1	3	1	3	3	3	1	3	3	1	3	1	3	3	3	3	3	3	1	1	1	3	3	3	3	3	1	3	3	3	1	3	3	3	1	3	3	3	3	3	3	3	3	3	3	3	3	3	3	1	3	3	1	3	3	3	3	3	3	3	1	1	3	3	3	3	1	3	1	1	1	1	1	1	1	1	3	3	1	3	3	3	1	1	1	3	3	3	3	3	3	3	3	3	3	3	3	3	3	3	1	3	1	3	3	3	1	1	3	3	3	3	3	1	3	1	3	3	3	1
7_51692249	3	1	3	3	3	3	3	3	3	1	3	1	3	3	3	1	3	3	1	3	1	3	3	3	3	3	3	1	1	1	3	2	3	3	3	1	3	3	3	1	3	3	3	1	3	3	3	3	3	3	3	3	3	3	3	3	3	3	1	3	3	1	3	3	3	3	3	3	3	1	1	3	3	3	3	1	3	1	1	1	1	1	1	1	1	3	3	1	3	3	3	1	1	1	3	3	3	3	3	3	3	3	3	3	3	3	3	3	3	1	3	1	3	3	3	1	1	3	3	3	3	3	1	3	1	3	3	3	1
7_51692330	3	1	3	3	3	3	3	3	3	1	3	1	3	3	3	1	3	3	1	3	1	3	3	3	3	3	3	1	1	1	3	3	3	3	3	1	3	3	3	1	3	3	3	1	3	3	3	3	3	3	3	3	3	3	3	3	3	3	1	3	3	1	3	3	3	3	3	3	3	1	1	3	3	3	3	1	3	1	1	1	1	1	1	1	1	3	3	1	3	3	3	1	1	1	3	3	3	3	3	3	3	3	3	3	3	3	3	3	3	1	3	1	3	3	3	1	1	3	3	3	3	3	1	3	1	3	3	3	1
7_51693822	3	1	3	3	3	3	3	3	3	1	3	1	3	3	3	1	3	3	1	3	1	3	3	3	3	3	3	1	1	1	3	3	3	3	3	1	3	3	3	1	3	3	3	1	3	3	3	3	3	3	3	3	3	3	3	3	3	3	1	3	3	1	3	3	3	3	3	3	3	1	1	3	3	3	3	1	3	1	1	1	1	1	1	1	1	3	3	1	3	3	3	1	1	1	3	3	3	3	3	3	3	3	3	3	3	3	3	3	3	1	3	1	3	3	3	1	1	3	3	3	3	3	1	3	1	3	3	3	1
7_51693882	3	1	3	3	3	3	3	3	3	1	3	1	3	3	3	1	3	3	1	3	1	3	3	3	3	3	3	1	1	1	3	3	3	3	3	1	3	3	3	1	3	3	3	1	3	3	3	3	3	3	3	3	3	3	3	3	3	3	1	3	3	1	3	3	3	3	3	3	3	1	1	3	3	3	3	1	3	1	1	1	1	1	1	1	1	3	3	1	3	3	3	1	1	1	3	3	3	3	3	3	3	3	3	3	3	3	3	3	3	1	3	1	3	3	3	1	1	3	3	3	3	3	1	3	1	3	3	3	1
7_51714017	1	3	1	1	1	1	1	1	1	3	1	3	1	1	1	3	1	1	3	1	3	1	1	1	1	1	1	2	3	3	1	1	1	1	1	3	1	1	1	3	1	1	1	3	1	1	1	1	1	1	1	1	1	1	1	1	1	1	3	1	1	3	1	1	1	1	1	1	1	1	3	1	1	1	1	2	1	3	3	3	1	1	1	3	3	1	1	2	1	1	1	3	3	3	1	1	1	1	1	1	1	1	1	1	1	1	1	1	1	1	1	3	1	1	1	3	1	1	1	1	1	1	3	1	1	1	1	1	3
7_51750856	1	3	1	1	1	1	1	1	1	3	1	3	1	1	1	3	1	1	3	1	3	1	1	1	1	1	1	3	3	3	1	1	1	1	1	3	1	1	1	3	1	1	1	3	1	1	1	1	1	1	1	1	1	1	1	1	1	1	3	1	1	3	1	1	1	1	1	1	1	1	3	1	1	1	1	3	1	3	3	3	1	1	1	3	3	1	1	3	1	1	1	3	3	3	1	1	1	1	1	1	1	1	1	1	1	1	1	1	1	1	1	3	1	1	1	3	1	1	1	1	1	1	3	1	1	1	1	1	3
7_51750887	1	3	1	1	1	1	1	1	1	3	1	3	1	1	1	3	1	1	3	1	3	1	1	1	1	1	1	3	3	3	1	1	1	1	1	3	1	1	1	3	1	1	1	3	1	1	1	1	1	1	1	1	1	1	1	1	1	1	3	1	1	3	1	1	1	1	1	1	1	1	3	1	1	1	1	3	1	3	3	3	1	1	1	3	3	1	1	3	1	1	1	3	3	3	1	1	1	1	1	1	1	1	1	1	1	1	1	1	1	1	1	3	1	1	1	3	1	1	1	1	1	1	3	1	1	1	1	1	3
7_51750896	1	3	1	1	1	1	1	1	1	3	1	3	1	1	1	3	1	1	3	1	3	1	1	1	1	1	1	3	3	3	1	1	1	1	1	3	1	1	1	3	1	1	1	3	1	1	1	1	1	1	1	1	1	1	1	1	1	1	3	1	1	3	1	1	1	1	1	1	1	1	3	1	1	1	1	3	1	3	3	3	1	1	1	3	3	1	1	3	1	1	1	3	3	3	1	1	1	1	1	1	1	1	1	1	1	1	1	1	1	1	1	3	1	1	1	3	1	1	1	1	1	1	3	1	1	1	1	1	3
7_51750925	1	3	1	1	1	1	1	1	1	3	1	3	1	1	1	3	1	1	3	1	3	1	1	1	1	1	1	3	3	3	1	1	1	1	1	3	1	1	1	3	1	1	1	3	1	1	1	1	1	1	1	1	1	1	1	1	1	1	3	1	1	3	1	1	1	1	1	1	1	1	3	1	1	1	1	3	1	3	3	3	1	1	1	3	3	1	1	3	1	1	1	3	3	3	1	1	1	1	1	1	1	1	1	1	1	1	1	1	1	1	1	3	1	1	1	3	1	1	1	1	1	1	3	1	1	1	1	1	3
7_51751006	1	3	1	1	1	1	1	1	1	3	1	3	1	1	1	3	1	1	3	1	3	1	1	1	1	1	1	3	3	3	1	1	1	1	1	3	1	1	1	3	1	1	1	3	1	1	1	1	1	1	1	1	1	1	1	1	1	1	3	1	1	3	1	1	1	1	1	1	1	1	3	1	1	1	1	3	1	3	3	3	1	1	1	3	3	1	1	3	1	1	1	3	3	3	1	1	1	1	1	1	1	1	1	1	1	1	1	1	1	1	1	3	1	1	1	3	1	1	1	1	1	1	3	1	1	1	1	1	3
7_51751300	1	3	1	1	1	1	1	1	1	3	1	3	1	1	1	3	1	1	3	1	3	1	1	1	1	1	1	3	3	3	1	1	1	1	1	3	1	1	1	3	1	1	1	3	1	1	1	1	1	1	1	1	1	1	1	1	1	1	3	1	1	3	1	1	1	1	1	1	1	1	3	1	1	1	1	3	1	3	3	3	1	1	1	3	3	1	1	3	1	1	1	3	3	3	1	1	1	1	1	1	1	1	1	1	1	1	1	1	1	1	1	3	1	1	1	3	1	1	1	1	1	1	3	1	1	1	1	1	3
7_51752123	1	3	1	1	1	1	1	1	1	3	1	3	1	1	1	3	1	1	3	1	3	1	1	1	1	1	1	3	3	3	1	1	1	1	1	3	1	1	1	3	1	1	1	3	1	1	1	1	1	1	1	1	1	1	1	1	1	1	3	1	1	3	1	1	1	1	1	1	1	1	3	1	1	1	1	3	1	3	3	3	1	1	1	3	3	1	1	3	1	1	1	3	3	3	1	1	1	1	1	1	1	1	1	1	1	1	1	1	1	1	1	3	1	1	1	3	1	1	1	1	1	1	3	1	1	1	1	1	3
7_51752126	1	3	1	1	1	1	1	1	1	3	1	3	1	1	1	3	1	1	3	1	3	1	1	1	1	1	1	3	3	3	1	1	1	1	1	3	1	1	1	3	1	1	1	3	1	1	1	1	1	1	1	1	1	1	1	1	1	1	3	1	1	3	1	1	1	1	1	1	1	1	3	1	1	1	1	3	1	3	3	3	1	1	1	3	3	1	1	3	1	1	1	3	3	3	1	1	1	1	1	1	1	1	1	1	1	1	1	1	1	1	1	3	1	1	1	3	1	1	1	1	1	1	3	1	1	1	1	1	3
7_51752279	1	3	1	1	1	1	1	1	1	3	1	3	1	1	1	3	1	1	3	1	3	1	1	1	1	1	1	3	3	3	1	1	1	1	1	3	1	1	1	2	1	1	1	3	1	1	1	1	1	1	1	1	1	1	1	1	1	1	3	1	1	3	1	1	1	1	1	1	1	1	3	1	1	1	1	3	1	3	3	2	1	1	1	2	3	1	1	2	1	1	1	3	3	3	1	1	1	1	1	1	1	1	1	1	1	1	1	1	1	1	1	3	1	1	1	3	1	1	1	1	1	1	3	1	1	1	1	1	3
7_51757126	1	3	1	1	1	1	1	1	1	3	1	3	1	1	1	3	1	1	3	1	3	1	1	1	1	1	1	3	3	3	1	1	1	1	1	3	1	1	1	3	1	1	1	3	1	1	1	1	1	1	1	1	1	1	1	1	1	1	3	1	1	3	1	1	1	1	1	1	1	1	3	1	1	1	1	3	1	3	3	3	1	1	1	3	3	1	1	3	1	1	1	3	3	3	1	1	1	1	1	1	1	1	1	1	1	1	1	1	1	1	1	3	1	1	1	3	1	1	1	1	1	1	3	1	1	1	1	1	3
7_51757127	1	3	1	1	1	1	1	1	1	3	1	3	1	1	1	3	1	1	3	1	3	1	1	1	1	1	1	3	3	3	1	1	1	1	1	3	1	1	1	3	1	1	1	3	1	1	1	1	1	1	1	1	1	1	1	1	1	1	3	1	1	3	1	1	1	1	1	1	1	1	3	1	1	1	1	3	1	3	3	3	1	1	1	3	3	1	1	3	1	1	1	3	3	3	1	1	1	1	1	1	1	1	1	1	1	1	1	1	1	1	1	3	1	1	1	3	1	1	1	1	1	1	3	1	1	1	1	1	3
7_51757152	1	3	1	1	1	1	1	1	1	3	1	3	1	1	1	3	1	1	3	1	3	1	1	1	1	1	1	3	3	3	1	1	1	1	1	3	1	1	1	3	1	1	1	3	1	1	1	1	1	1	1	1	1	1	1	1	1	1	3	1	1	3	1	1	1	1	1	1	1	1	3	1	1	1	1	3	1	3	3	3	1	1	1	3	3	1	1	3	1	1	1	3	3	3	1	1	1	1	1	1	1	1	1	1	1	1	1	1	1	1	1	3	1	1	1	3	1	1	1	1	1	1	3	1	1	1	1	1	3
7_51758821	1	3	1	1	1	1	1	1	1	3	1	3	1	1	1	3	1	1	3	1	3	1	1	1	1	1	1	3	3	3	1	1	1	1	1	3	1	1	1	3	1	1	1	3	1	1	1	1	1	1	1	1	1	1	1	1	1	1	3	1	1	3	1	1	1	1	1	1	1	1	3	1	1	1	1	3	1	3	3	3	1	1	1	3	3	1	1	3	1	1	1	3	3	3	1	1	1	1	1	1	1	1	1	1	1	1	1	1	1	1	1	3	1	1	1	3	1	1	1	1	1	1	3	1	1	1	1	1	3
7_51760674	1	3	1	1	1	1	1	1	1	3	1	3	1	1	1	3	1	1	3	1	3	1	1	1	1	1	1	3	3	3	1	1	1	1	1	3	1	1	1	3	1	1	1	3	1	1	1	1	1	1	1	1	1	1	1	1	1	1	3	1	1	3	1	1	1	1	1	1	1	1	3	1	1	1	1	3	1	3	3	3	1	1	1	3	3	1	1	3	1	1	1	3	3	3	1	1	1	1	1	1	1	1	1	1	1	1	1	1	1	1	1	3	1	1	1	3	1	1	1	1	1	1	3	1	1	1	1	1	3
7_51760701	1	3	1	1	1	1	1	1	1	3	1	3	1	1	1	3	1	1	3	1	3	1	1	1	1	1	1	3	3	3	1	1	1	1	1	3	1	1	1	3	1	1	1	3	1	1	1	1	1	1	1	1	1	1	1	1	1	1	3	1	1	3	1	1	1	1	1	1	1	1	3	1	1	1	1	3	1	3	3	3	1	1	1	3	3	1	1	3	1	1	1	3	3	3	1	1	1	1	1	1	1	1	1	1	1	1	1	1	1	1	1	3	1	1	1	3	1	1	1	1	1	1	3	1	1	1	1	1	3
7_51760936	1	3	1	1	1	1	1	1	1	3	1	3	1	1	1	3	1	1	3	1	3	1	1	1	1	1	1	3	3	2	1	1	1	1	1	3	1	1	1	3	1	1	1	3	1	1	1	1	1	1	1	1	1	1	1	1	1	1	3	1	1	3	1	1	1	1	1	1	1	1	3	1	1	1	1	3	1	3	3	3	1	1	1	3	3	1	1	3	1	1	1	3	3	3	1	1	1	1	1	1	1	1	1	1	1	1	1	1	1	1	1	3	1	1	1	3	1	1	1	1	1	1	3	1	1	1	1	1	3
7_51760996	1	3	1	1	1	1	1	1	1	3	1	3	2	1	1	3	1	1	3	1	3	1	1	1	1	1	1	3	3	3	1	1	1	1	1	3	1	1	1	3	1	1	1	3	1	1	1	1	1	1	1	1	1	1	1	1	1	1	3	1	1	3	1	1	1	1	1	1	1	1	3	1	1	1	1	3	1	3	3	3	1	1	1	3	3	1	1	3	1	1	1	3	3	3	1	1	1	1	1	1	1	1	1	1	1	1	1	1	1	1	1	3	1	1	1	3	1	1	1	1	1	1	3	1	1	1	1	1	3
7_51762697	1	3	1	1	1	1	1	1	1	3	1	3	1	1	1	3	1	1	3	1	3	1	1	1	1	1	1	3	3	3	1	1	1	1	1	3	1	1	1	3	1	1	1	3	1	1	1	1	1	1	1	1	1	1	1	1	1	1	3	1	1	3	1	1	1	1	1	1	1	1	3	1	1	1	1	3	1	3	3	3	1	1	1	3	3	1	1	3	1	1	1	3	3	3	1	1	1	1	1	1	1	1	1	1	1	1	1	1	1	1	1	3	1	1	1	3	1	1	1	1	1	1	3	1	1	1	1	1	3
7_51762728	1	3	1	1	1	1	1	1	1	3	1	3	1	1	1	3	1	1	3	1	3	1	1	1	1	1	1	3	3	3	1	1	1	1	1	3	1	1	1	3	1	1	1	3	1	1	1	1	1	1	1	1	1	1	1	1	1	1	3	1	1	3	1	1	1	1	1	1	1	1	3	1	1	1	1	3	1	3	3	3	1	1	1	3	3	1	1	3	1	1	1	3	3	3	1	1	1	1	1	1	1	1	1	1	1	1	1	1	1	1	1	3	1	1	1	3	1	1	1	1	1	1	3	1	1	1	1	1	3
7_51762764	1	3	1	1	1	1	1	1	1	3	1	3	1	1	1	3	1	1	3	1	3	1	1	1	1	1	1	3	3	3	1	1	1	1	1	3	1	1	1	3	1	1	1	3	1	1	1	1	1	1	1	1	1	1	1	1	1	1	3	1	1	3	1	1	1	1	1	1	1	1	3	1	1	1	1	3	1	3	3	2	1	1	1	3	3	1	1	3	1	1	1	3	3	3	1	1	1	1	1	1	1	1	1	1	1	1	1	1	1	1	1	3	1	1	1	3	1	1	1	1	1	1	3	1	1	1	1	1	3
7_51763209	1	3	1	1	1	1	1	1	1	3	1	3	1	1	1	3	1	1	3	1	3	1	1	1	1	1	1	3	3	3	1	1	1	1	1	3	1	1	1	3	1	1	1	3	1	1	1	1	1	1	1	1	1	1	1	1	1	1	3	1	1	3	1	1	1	1	1	1	1	1	3	1	1	1	1	3	1	3	3	3	1	1	1	3	3	1	1	3	1	1	1	3	3	3	1	1	1	1	1	1	1	1	1	1	1	1	1	1	1	1	1	3	1	1	1	3	1	1	1	1	1	1	3	1	1	1	1	1	3
7_51763289	1	3	1	1	1	1	1	1	1	3	1	3	1	1	1	3	1	1	3	1	3	1	1	1	1	1	1	3	3	3	1	1	1	1	1	3	1	1	1	3	1	1	1	3	1	1	1	1	1	1	1	1	1	1	1	1	1	1	3	1	1	3	1	1	1	1	1	1	1	1	3	1	1	1	1	3	1	3	3	3	1	1	1	3	3	1	1	3	1	1	1	3	3	3	1	1	1	1	1	1	1	1	1	1	1	1	1	1	1	1	1	3	1	1	1	3	1	1	1	1	1	1	3	1	1	1	1	1	3
7_51763290	1	3	1	1	1	1	1	1	1	3	1	3	1	1	1	3	1	1	3	1	3	1	1	1	1	1	1	3	3	3	1	1	1	1	1	3	1	1	1	3	1	1	1	3	1	1	1	1	1	1	1	1	1	1	1	1	1	1	3	1	1	3	1	1	1	1	1	1	1	1	3	1	1	1	1	3	1	3	3	3	1	1	1	3	3	1	1	3	1	1	1	3	3	3	1	1	1	1	1	1	1	1	1	1	1	1	1	1	1	1	1	3	1	1	1	3	1	1	1	1	1	1	3	1	1	1	1	1	3
7_51763296	1	3	1	1	1	1	1	1	1	3	1	3	1	1	1	3	1	1	3	1	3	1	1	1	1	1	1	3	3	3	1	1	1	1	1	3	1	1	1	3	1	1	1	3	1	1	1	1	1	1	1	1	1	1	1	1	1	1	3	1	1	3	1	1	1	1	1	1	1	1	3	1	1	1	1	3	1	3	3	3	1	1	1	3	3	1	1	3	1	1	1	3	3	3	1	1	1	1	1	1	1	1	1	1	1	1	1	1	1	1	1	3	1	1	1	3	1	1	1	1	1	1	3	1	1	1	1	1	3
7_51763793	1	3	1	1	1	1	1	1	1	3	1	3	1	1	1	3	1	1	3	1	3	1	1	1	1	1	1	3	3	3	1	1	1	1	1	3	1	1	1	3	1	1	1	3	1	1	1	1	1	1	1	1	1	1	1	1	1	1	3	1	1	3	1	1	1	1	1	1	1	1	3	1	1	1	1	3	1	3	3	3	1	1	1	3	3	1	1	3	1	1	1	3	3	3	1	1	1	1	1	1	1	1	1	1	1	1	1	1	1	1	1	3	1	1	1	3	1	1	1	1	1	1	3	1	1	1	1	1	3
7_51764088	1	3	1	1	1	1	1	1	1	3	1	3	1	1	1	3	1	1	3	1	3	1	1	1	1	1	1	3	3	3	1	1	1	1	1	3	1	1	1	3	1	1	1	3	1	1	1	1	1	1	1	1	1	1	1	1	1	1	3	1	1	3	1	1	1	1	1	1	1	1	3	1	1	1	1	3	1	3	3	3	1	1	1	3	3	1	1	3	1	1	1	3	3	3	1	1	1	1	1	1	1	1	1	1	1	1	1	1	1	1	1	3	1	1	1	3	1	1	1	1	1	1	3	1	1	1	1	1	3
7_51764169	1	3	1	1	1	1	1	1	1	3	1	3	1	1	1	3	1	1	3	1	3	1	1	1	1	1	1	3	3	3	1	1	1	1	1	3	1	1	1	3	1	1	1	3	1	1	1	1	1	1	1	1	1	1	1	1	1	1	3	1	1	2	1	1	1	1	1	1	1	1	3	1	1	1	1	3	1	3	3	3	1	1	1	3	3	1	1	3	1	1	1	3	3	3	1	1	1	1	1	1	1	1	1	1	1	1	1	1	1	1	1	3	1	1	1	3	1	1	1	1	1	1	3	1	1	1	1	1	3
7_51764210	1	3	1	1	1	1	1	1	1	3	1	3	1	1	1	3	1	1	3	1	3	1	1	1	1	1	1	3	3	3	1	1	1	1	1	3	1	1	1	3	1	1	1	3	1	1	1	1	1	1	1	1	1	1	1	1	1	1	3	1	1	2	1	1	1	1	1	1	1	1	3	1	1	1	1	3	1	3	3	3	1	1	1	3	3	1	1	3	1	1	1	3	3	3	1	1	1	1	1	1	1	1	1	1	1	1	1	1	1	1	1	3	1	1	1	3	1	1	1	1	1	1	3	1	1	1	1	1	3
7_51764449	1	3	1	1	1	1	1	1	1	3	1	3	1	1	1	3	1	1	3	1	3	1	1	1	1	1	1	3	3	3	1	1	1	1	1	3	1	1	1	3	1	1	1	3	1	1	1	1	1	1	1	1	1	1	1	1	1	1	3	1	1	3	1	1	1	1	1	1	1	1	3	1	1	1	1	3	1	3	3	3	1	1	1	3	3	1	1	3	1	1	1	3	3	3	1	1	1	1	1	1	1	1	1	1	1	1	1	1	1	1	1	3	1	1	1	3	1	1	1	1	1	1	3	1	1	1	1	1	3
7_51764674	1	3	1	1	1	1	1	1	1	3	1	3	1	1	1	3	1	1	3	1	3	1	1	1	1	1	1	3	3	2	1	1	1	1	1	3	1	1	1	2	1	1	1	3	1	1	1	1	1	1	1	1	1	1	1	1	1	1	3	1	1	3	1	1	1	1	1	1	1	1	3	1	1	1	1	3	1	3	3	3	1	1	1	3	3	1	1	3	1	1	1	3	3	3	1	1	1	1	1	1	1	1	1	1	1	1	1	1	1	1	1	3	1	1	1	3	1	1	1	1	1	1	3	1	1	1	1	1	3
7_51764780	1	3	1	1	1	1	1	1	1	3	1	3	1	1	1	3	1	1	3	1	3	1	1	1	1	1	1	3	3	3	1	1	1	1	1	3	1	1	1	3	1	1	1	3	1	1	1	1	1	1	1	1	1	1	1	1	1	1	3	1	1	3	1	1	1	1	1	1	1	1	3	1	1	1	1	3	1	3	3	3	1	1	1	3	3	1	1	3	1	1	1	3	3	3	1	1	1	1	1	1	1	1	1	1	1	1	1	1	1	1	1	3	1	1	1	3	1	1	1	1	1	1	3	1	1	1	1	1	3
7_51764905	1	3	1	1	1	1	1	1	1	3	1	3	1	1	1	3	1	1	3	1	3	1	1	1	1	1	1	3	3	3	1	1	1	1	1	3	1	1	1	3	1	1	1	3	1	1	1	1	1	1	1	1	1	1	1	1	1	1	3	1	1	3	1	1	1	1	1	1	1	1	3	1	1	1	1	3	1	3	3	3	1	1	1	3	3	1	1	3	1	1	1	3	3	3	1	1	1	1	1	1	1	1	1	1	1	1	1	1	1	1	1	3	1	1	1	3	1	1	1	1	1	1	3	1	1	1	1	1	3
7_51764957	1	3	1	1	1	1	1	1	1	3	1	3	1	1	1	3	1	1	3	1	3	1	1	1	1	1	1	3	3	3	1	1	1	1	1	3	1	1	1	3	1	1	1	3	1	1	1	1	1	1	1	1	1	1	1	1	1	1	3	1	1	3	1	1	1	1	1	1	1	1	3	1	1	1	1	3	1	3	3	3	1	1	1	3	3	1	1	3	1	1	1	3	3	3	1	1	1	1	1	1	1	1	1	1	1	1	1	1	1	1	1	3	1	1	1	3	1	1	1	1	1	1	3	1	1	1	1	1	3
7_51764984	1	3	1	1	1	1	1	1	1	3	1	3	1	1	1	3	1	1	3	1	3	1	1	1	1	1	1	3	3	3	1	1	1	1	1	3	1	1	1	3	1	1	1	3	1	1	1	1	1	1	1	1	1	1	1	1	1	1	3	1	1	3	1	1	1	1	1	1	1	1	3	1	1	1	1	3	1	3	3	3	1	1	1	3	3	1	1	3	1	1	1	3	3	3	1	1	1	1	1	1	1	1	1	1	1	1	1	1	1	1	1	3	1	1	1	3	1	1	1	1	1	1	3	1	1	1	1	1	3
7_51764997	1	3	1	1	1	1	1	1	1	3	1	3	1	1	1	3	1	1	3	1	3	1	1	1	1	1	1	3	3	3	1	1	1	1	1	3	1	1	1	3	1	1	1	3	1	1	1	1	1	1	1	1	1	1	1	1	1	1	3	1	1	3	1	1	1	1	1	1	1	1	3	1	1	1	1	3	1	3	3	3	1	1	1	3	3	1	1	3	1	1	1	3	3	3	1	1	1	1	1	1	1	1	1	1	1	1	1	1	1	1	1	3	1	1	1	3	1	1	1	1	1	1	3	1	1	1	1	1	3
7_51765462	1	3	1	1	1	1	1	1	1	3	1	3	1	1	1	3	1	1	3	1	3	1	1	1	1	1	1	3	3	3	1	1	1	1	1	3	1	1	1	3	1	1	1	3	1	1	1	1	1	1	1	1	1	1	1	1	1	1	3	1	1	3	1	1	1	1	1	1	1	1	3	1	1	1	1	3	1	3	3	3	1	1	1	3	3	1	1	3	1	1	1	3	3	3	1	1	1	1	1	1	1	1	1	1	1	1	1	1	1	1	1	3	1	1	1	3	1	1	1	1	1	1	3	1	1	1	1	1	3
7_51765512	1	3	1	1	1	1	1	1	1	3	1	3	1	1	1	3	1	1	3	1	3	1	1	1	1	1	1	3	3	3	1	1	1	1	1	3	1	1	1	3	1	1	1	2	1	1	1	1	1	1	1	1	1	1	1	1	1	1	3	1	1	3	1	1	1	1	1	1	1	1	3	1	1	1	1	3	1	3	3	3	1	1	1	3	3	1	1	3	1	1	1	3	3	3	1	1	1	1	1	1	1	1	1	1	1	1	1	1	1	1	1	3	1	1	1	3	1	1	1	1	1	1	3	1	1	1	1	1	3
7_51765525	1	3	1	1	1	1	1	1	1	3	1	3	1	1	1	3	1	1	3	1	3	1	1	1	1	1	1	3	3	3	1	1	1	1	1	3	1	1	1	3	1	1	1	2	1	1	1	1	1	1	1	1	1	1	1	1	1	1	3	1	1	3	1	1	1	1	1	1	1	1	3	1	1	1	1	3	1	3	3	3	1	1	1	3	3	1	1	3	1	1	1	3	3	3	1	1	1	1	1	1	1	1	1	1	1	1	1	1	1	1	1	3	1	1	1	3	1	1	1	1	1	1	3	1	1	1	1	1	3
7_51765546	1	3	1	1	1	1	1	1	1	3	1	3	1	1	1	3	1	1	3	1	3	1	1	1	1	1	1	3	3	3	1	1	1	1	1	3	1	1	1	3	1	1	1	2	1	1	1	1	1	1	1	1	1	1	1	1	1	1	3	1	1	3	1	1	1	1	1	1	1	1	3	1	1	1	1	3	1	3	3	3	1	1	1	3	3	1	1	3	1	1	1	3	3	3	1	1	1	1	1	1	1	1	1	1	1	1	1	1	1	1	1	3	1	1	1	3	1	1	1	1	1	1	3	1	1	1	1	1	3
7_51765711	1	3	1	1	1	1	1	1	1	3	1	3	1	1	1	3	1	1	3	1	3	1	1	1	1	1	1	3	3	3	1	1	1	1	1	3	1	1	1	3	1	1	1	2	1	1	1	1	1	1	1	1	1	1	1	1	1	1	3	1	1	3	1	1	1	1	1	1	1	1	3	1	1	1	1	3	1	3	3	3	1	1	1	3	3	1	1	3	1	1	1	3	3	3	1	1	1	1	1	1	1	1	1	1	1	1	1	1	1	1	1	3	1	1	1	3	1	1	1	1	1	1	3	1	1	1	1	1	3
7_51765933	1	3	1	1	1	1	1	1	1	3	1	3	1	1	1	3	1	1	3	1	3	1	1	1	1	1	1	3	3	3	1	1	1	1	1	3	1	1	1	3	1	1	1	3	1	1	1	1	1	1	1	1	1	1	1	1	1	1	3	1	1	3	1	1	1	1	1	1	1	1	3	1	1	1	1	3	1	3	3	3	1	1	1	3	3	1	1	3	1	1	1	3	3	3	1	1	1	1	1	1	1	1	1	1	1	1	1	1	1	1	1	3	1	1	1	3	1	1	1	1	1	1	3	1	1	1	1	1	3
7_51766112	1	3	1	1	1	1	1	1	1	3	1	3	1	1	1	3	1	1	3	1	3	1	1	1	1	1	1	3	3	3	1	1	1	1	1	3	1	1	1	3	1	1	1	3	1	1	1	1	1	1	1	1	1	1	1	1	1	1	3	1	1	3	1	1	1	1	1	1	1	1	3	1	1	1	1	3	1	3	3	3	1	1	1	3	3	1	1	3	1	1	1	3	3	3	1	1	1	1	1	1	1	1	1	1	1	1	1	1	1	1	1	3	1	1	1	3	1	1	1	1	1	1	3	1	1	1	1	1	3
7_51766889	1	3	1	1	1	1	1	1	1	3	1	3	1	1	1	3	1	1	3	1	3	1	1	1	1	1	1	3	3	3	1	1	1	1	1	3	1	1	1	3	1	1	1	3	1	1	1	1	1	1	1	1	1	1	1	1	1	1	3	1	1	3	1	1	1	1	1	1	1	1	3	1	1	1	1	3	1	3	3	3	1	1	1	3	3	1	1	3	1	1	1	3	3	3	1	1	1	1	1	1	1	1	1	1	1	1	1	1	1	1	1	3	1	1	1	3	1	1	1	1	1	1	3	1	1	1	1	1	3
7_51766909	1	3	1	1	1	1	1	1	1	3	1	3	1	1	1	3	1	1	3	1	3	1	1	1	1	1	1	3	3	3	1	1	1	1	1	3	1	1	1	3	1	1	1	3	1	1	1	1	1	1	1	1	1	1	1	1	1	1	3	1	1	3	1	1	1	1	1	1	1	1	3	1	1	1	1	3	1	3	3	3	1	1	1	3	3	1	1	3	1	1	1	3	3	3	1	1	1	1	1	1	1	1	1	1	1	1	1	1	1	1	1	3	1	1	1	3	1	1	1	1	1	1	3	1	1	1	1	1	3
7_51766953	1	3	1	1	1	1	1	1	1	3	1	3	1	1	1	3	1	1	3	1	3	1	1	1	1	1	1	3	3	3	1	1	1	1	1	3	1	1	1	3	1	1	1	3	1	1	1	1	1	1	1	1	1	1	1	1	1	1	3	1	1	3	1	1	1	1	1	1	1	1	3	1	1	1	1	3	1	3	3	3	1	1	1	3	3	1	1	3	1	1	1	3	3	3	1	1	1	1	1	1	1	1	1	1	1	1	1	1	1	1	1	3	1	1	1	3	1	1	1	1	1	1	3	1	1	1	1	1	3
7_51767937	1	3	1	1	1	1	1	1	1	3	1	3	1	1	1	3	1	1	3	1	3	1	1	1	1	1	1	3	3	3	1	1	1	1	1	3	1	1	1	3	1	1	1	3	1	1	1	1	1	1	1	1	1	1	1	1	1	1	3	1	1	3	1	1	1	1	1	1	1	1	3	1	1	1	1	3	1	3	3	3	1	1	1	3	3	1	1	3	1	1	1	3	3	3	1	1	1	1	1	1	1	1	1	1	1	1	1	1	1	1	1	3	1	1	1	3	1	1	1	1	1	1	3	1	1	1	1	1	3
7_51768215	1	3	1	1	1	1	1	1	1	3	1	3	1	1	1	3	1	1	3	1	3	1	1	1	1	1	1	3	3	3	1	1	1	1	1	3	1	1	1	3	1	1	1	3	1	1	1	1	1	1	1	1	1	1	1	1	1	1	3	1	1	3	1	1	1	1	1	1	1	1	3	1	1	1	1	3	1	3	3	3	1	1	1	3	3	1	1	3	1	1	1	3	3	3	1	1	1	1	1	1	1	1	1	1	1	1	1	1	1	1	1	3	1	1	1	3	1	1	1	1	1	1	3	1	1	1	1	1	3
7_51768406	1	3	1	1	1	1	1	1	1	3	1	3	1	1	1	3	1	1	3	1	3	1	1	1	1	1	1	3	3	3	1	1	1	1	1	3	1	1	1	3	1	1	1	3	1	1	1	1	1	1	1	1	1	1	1	1	1	1	3	1	1	3	1	1	1	1	1	1	1	1	3	1	1	1	1	3	1	3	3	3	1	1	1	3	3	1	1	3	1	1	1	3	3	3	1	1	1	1	1	1	1	1	1	1	1	1	1	1	1	1	1	3	1	1	1	3	1	1	1	1	1	1	3	1	1	1	1	1	3
7_51769309	1	3	1	1	1	1	1	1	1	3	1	3	1	1	1	3	1	1	3	1	3	1	1	1	1	1	1	3	3	3	1	1	1	1	1	3	1	1	1	3	1	1	1	3	1	1	1	1	1	1	1	1	1	1	1	1	1	1	3	1	1	3	1	1	1	1	1	1	1	1	3	1	1	1	1	3	1	3	3	3	1	1	1	3	3	1	1	3	1	1	1	3	3	3	1	1	1	1	1	1	1	1	1	1	1	1	1	1	1	1	1	3	1	1	1	3	1	1	1	1	1	1	3	1	1	1	1	1	3
7_51769627	1	3	1	1	1	1	1	1	1	3	1	3	1	1	1	3	1	1	3	1	3	1	1	1	1	1	1	3	3	3	1	1	1	1	1	3	1	1	1	3	1	1	1	3	1	1	1	1	1	1	1	1	1	1	1	1	1	1	3	1	1	3	1	1	1	1	1	1	1	1	3	1	1	1	1	3	1	3	3	3	1	1	1	3	3	1	1	3	1	1	1	3	3	3	1	1	1	1	1	1	1	1	1	1	1	1	1	1	1	1	1	3	1	1	1	3	1	1	1	1	1	1	3	1	1	1	1	1	3
7_51769701	1	3	1	1	1	1	1	1	1	3	1	3	1	1	1	3	1	1	3	1	3	1	1	1	1	1	1	3	3	3	1	1	1	1	1	3	1	1	1	3	1	1	1	3	1	1	1	1	1	1	1	1	1	1	1	1	1	1	3	1	1	3	1	1	1	1	1	1	1	1	3	1	1	1	1	3	1	3	3	3	1	1	1	3	3	1	1	3	1	1	1	3	3	3	1	1	1	1	1	1	1	1	1	1	1	1	1	1	1	1	1	3	1	1	1	3	1	1	1	1	1	1	3	1	1	1	1	1	3
7_51769970	1	3	1	1	1	1	1	1	1	3	1	3	1	1	1	3	1	1	3	1	3	1	1	1	1	1	1	3	3	3	1	1	1	1	1	3	1	1	1	3	1	1	1	3	1	1	1	1	1	1	1	1	1	1	1	1	1	1	3	1	1	3	1	1	1	2	1	1	1	1	3	1	1	1	1	3	1	3	3	3	1	1	1	3	3	1	1	3	1	1	1	3	3	3	1	1	1	1	1	1	1	1	1	1	1	1	1	1	1	1	1	3	1	1	1	3	1	1	1	1	1	1	3	1	1	1	1	1	3
7_51770011	1	3	1	1	1	1	1	1	1	3	1	3	1	1	1	3	1	1	3	1	3	1	1	1	1	1	1	3	3	3	1	1	1	1	1	3	1	1	1	3	1	1	1	3	1	1	1	1	1	1	1	1	1	1	1	1	1	1	3	1	1	3	1	1	1	1	1	1	1	1	3	1	1	1	1	3	1	3	3	3	1	1	1	3	3	1	1	3	1	1	1	3	3	3	1	1	1	1	1	1	1	1	1	1	1	1	1	1	1	1	1	3	1	1	1	3	1	1	1	1	1	1	3	1	1	1	1	1	3
7_51770033	1	3	1	1	1	1	1	1	1	3	1	3	1	1	1	3	1	1	3	1	3	1	1	1	1	1	1	3	3	3	1	1	1	1	1	3	1	1	1	3	1	1	1	3	1	1	1	1	1	1	1	1	1	1	1	1	1	1	3	1	1	3	1	1	1	1	1	1	1	1	3	1	1	1	1	3	1	3	3	3	1	1	1	3	3	1	1	3	1	1	1	3	3	3	1	1	1	1	1	1	1	1	1	1	1	1	1	1	1	1	1	3	1	1	1	3	1	1	1	1	1	1	3	1	1	1	1	1	3
7_51770254	1	2	1	1	1	1	1	1	1	2	1	2	1	1	1	3	1	1	2	1	2	1	1	1	1	1	1	2	2	2	1	1	1	1	1	3	1	1	1	2	1	1	1	3	1	1	1	1	1	1	1	1	1	1	1	1	1	1	3	1	1	3	1	1	1	1	1	1	1	1	2	1	1	1	1	2	1	2	2	2	1	1	1	3	3	1	1	2	1	1	1	3	3	3	1	1	1	1	1	1	1	1	1	1	1	1	1	1	1	1	1	2	1	1	1	2	1	1	1	1	1	1	3	1	1	1	1	1	2
7_51778027	1	2	2	1	1	1	1	1	1	2	1	2	2	1	1	3	1	1	3	1	3	1	2	1	1	2	1	2	2	2	1	1	1	1	1	2	1	1	1	2	1	1	1	2	1	2	2	2	2	2	2	1	2	1	2	2	1	1	3	1	2	3	1	1	1	2	1	2	1	2	2	1	1	1	1	3	1	3	2	2	1	1	1	2	2	1	2	2	1	2	2	3	3	3	2	1	2	1	1	1	1	1	2	2	1	2	2	1	1	1	1	2	1	1	1	2	1	2	1	1	1	1	3	1	1	1	1	1	3
7_51778312	1	3	2	2	2	2	2	2	2	3	1	3	2	1	2	3	2	2	3	2	2	1	2	2	2	2	2	3	3	2	2	2	2	2	2	2	2	2	2	3	2	2	2	2	1	2	2	2	2	2	2	1	2	2	1	2	2	2	3	2	2	3	2	2	2	1	2	2	2	2	3	2	2	2	2	3	2	3	3	3	2	2	2	3	3	2	1	2	1	2	2	3	3	3	2	1	1	1	2	2	2	2	2	2	2	2	2	1	2	2	2	3	2	2	2	3	2	1	2	2	2	2	3	2	2	2	2	2	2
7_51778768	2	2	1	2	2	2	1	1	2	3	2	2	2	1	2	3	2	1	3	1	2	1	1	1	1	1	2	2	3	2	2	1	1	2	2	2	2	1	1	2	2	2	2	2	2	2	1	1	2	2	2	2	2	2	2	1	1	1	2	1	1	2	1	1	1	1	1	1	1	1	2	2	1	1	1	3	1	2	3	3	1	1	1	2	3	2	2	3	1	1	2	2	2	3	1	2	2	2	2	2	2	1	2	2	2	1	2	2	1	2	1	3	1	2	1	3	1	2	1	2	2	1	2	2	2	1	1	1	3
7_51779798	2	3	1	1	1	1	1	1	1	2	1	2	2	1	1	3	2	1	3	2	2	1	2	1	1	1	1	3	3	2	1	2	1	1	1	2	1	1	1	2	1	2	1	2	1	2	1	1	2	2	1	1	1	1	2	1	2	1	2	1	1	3	1	1	1	1	1	1	1	1	2	1	1	1	1	2	1	2	2	2	2	1	1	2	2	1	2	2	1	2	1	3	2	2	1	1	2	2	2	1	2	2	2	1	2	2	1	2	2	2	1	2	1	2	1	2	1	1	2	2	1	1	2	1	1	1	1	1	3
7_51781986	1	3	1	1	2	1	2	1	1	3	1	2	1	2	1	3	1	1	2	1	3	1	1	2	1	2	1	3	2	3	2	2	1	2	2	2	2	2	1	3	1	2	2	2	1	1	2	1	2	2	1	1	1	1	1	1	1	1	2	1	1	2	2	1	1	1	1	1	1	1	2	2	1	1	1	2	1	2	2	2	1	1	1	2	2	1	1	2	1	1	1	2	2	1	1	1	1	1	1	1	1	1	1	1	2	1	2	2	1	1	1	2	1	1	1	2	1	1	2	1	2	2	3	2	1	1	1	1	3
7_51783075	1	2	2	2	1	1	1	1	2	2	1	3	1	2	2	2	2	2	2	2	2	2	1	2	2	1	1	2	3	2	2	2	2	2	1	2	2	2	2	3	2	2	2	3	2	2	2	2	2	2	1	1	1	1	1	2	2	1	3	1	2	3	1	2	2	2	1	1	2	1	3	1	1	2	1	2	2	2	3	2	2	2	1	3	2	1	2	2	2	2	1	2	3	3	2	2	1	1	2	1	1	2	1	1	2	1	2	2	2	2	1	3	1	1	2	2	1	1	1	1	1	2	3	1	1	1	2	2	2
7_51786738	1	3	1	1	1	1	1	1	1	2	1	3	1	1	1	3	1	1	3	1	2	1	1	1	1	1	1	3	3	2	1	1	1	1	1	3	1	1	1	2	1	1	1	2	1	1	1	1	1	1	1	1	1	1	1	1	1	1	3	1	1	2	1	1	1	1	1	1	1	1	2	1	1	1	1	3	1	3	3	3	1	1	1	2	2	1	1	3	1	1	1	2	3	3	1	1	1	1	1	1	1	1	1	1	1	1	1	1	1	1	1	3	1	1	1	3	1	1	1	1	1	1	3	1	1	1	1	1	3
7_51786786	1	3	1	1	1	1	1	1	1	2	1	3	1	1	1	3	1	1	3	1	2	1	1	1	1	1	1	3	3	3	1	1	1	1	1	3	1	1	1	2	1	1	1	2	1	1	1	1	1	1	1	1	1	1	1	1	1	1	3	1	1	2	1	1	1	1	1	1	1	1	2	1	1	1	1	3	1	3	3	3	1	1	1	2	2	1	1	3	1	1	1	3	3	3	1	1	1	1	1	1	1	1	1	1	1	1	1	1	1	1	1	3	1	1	1	3	1	1	1	1	1	1	3	1	1	1	1	1	3
7_51787735	1	3	1	1	1	1	1	1	1	3	1	3	1	1	1	3	1	1	3	1	3	1	1	1	1	1	1	3	2	3	1	1	1	1	1	3	1	1	1	3	1	1	1	3	1	1	1	1	1	1	1	1	1	1	1	1	1	1	3	1	1	3	1	1	1	1	1	1	1	1	3	1	1	1	1	3	1	3	3	3	1	1	1	3	3	1	1	2	1	1	1	3	3	3	1	1	1	1	1	1	1	1	1	1	1	1	1	1	1	1	1	3	1	1	1	3	1	1	1	1	1	1	3	1	1	1	1	1	3
7_51787737	1	3	1	1	1	1	1	1	1	3	1	3	1	1	1	3	1	1	3	1	3	1	1	1	1	1	1	3	2	3	1	1	1	1	1	3	1	1	1	3	1	1	1	3	1	1	1	1	1	1	1	1	1	1	1	1	1	1	3	1	1	3	1	1	1	1	1	1	1	1	3	1	1	1	1	3	1	3	3	3	1	1	1	3	3	1	1	2	1	1	1	3	3	3	1	1	1	1	1	1	1	1	1	1	1	1	1	1	1	1	1	3	1	1	1	3	1	1	1	1	1	1	3	1	1	1	1	1	3
7_51787740	1	3	1	1	1	1	1	1	1	3	1	3	1	1	1	3	1	1	3	1	3	1	1	1	1	1	1	3	2	3	1	1	1	1	1	3	1	1	1	3	1	1	1	3	1	1	1	1	1	1	1	1	1	1	1	1	1	1	3	1	1	3	1	1	1	1	1	1	1	1	3	1	1	1	1	3	1	3	3	3	1	1	1	3	3	1	1	2	1	1	1	3	3	3	1	1	1	1	1	1	1	1	1	1	1	1	1	1	1	1	1	3	1	1	1	3	1	1	1	1	1	1	3	1	1	1	1	1	3
7_51787759	1	3	1	1	1	1	1	1	1	3	1	3	1	1	1	3	1	1	3	1	3	1	1	1	1	1	1	3	3	3	1	1	1	1	1	3	1	1	1	3	1	1	1	3	1	1	1	1	1	1	1	1	1	1	1	1	1	1	3	1	1	3	1	1	1	1	1	1	1	1	3	1	1	1	1	3	1	3	3	3	1	1	1	3	3	1	1	3	1	1	1	3	3	3	1	1	1	1	1	1	1	1	1	1	1	1	1	1	1	1	1	3	1	1	1	3	1	1	1	1	1	1	3	1	1	1	1	1	3
7_51787872	1	3	1	1	1	1	1	1	1	3	1	3	1	1	1	3	1	1	3	1	3	1	1	1	1	1	1	3	3	3	1	1	1	1	1	3	1	1	1	3	1	1	1	3	1	1	1	1	1	1	1	1	1	1	1	1	1	1	3	1	1	3	1	1	1	1	1	1	1	1	3	1	1	1	1	3	1	3	3	3	1	1	1	3	2	1	1	3	1	1	1	3	3	3	1	1	1	1	1	1	1	1	1	1	1	1	1	1	1	1	1	3	1	1	1	3	1	1	1	1	1	1	3	1	1	1	1	1	3
7_51787884	1	3	1	1	1	1	1	1	1	3	1	3	1	1	1	3	1	1	3	1	3	1	1	1	1	1	1	3	3	3	1	1	1	1	1	3	1	1	1	3	1	1	1	3	1	1	1	1	1	1	1	1	1	1	1	1	1	1	3	1	1	3	1	1	1	1	1	1	1	1	3	1	1	1	1	3	1	3	3	3	1	1	1	3	2	1	1	3	1	1	1	3	3	3	1	1	1	1	1	1	1	1	1	1	1	1	1	1	1	1	1	3	1	1	1	3	1	1	1	1	1	1	3	1	1	1	1	1	3
7_51787906	1	3	1	1	1	1	1	1	1	3	1	3	1	1	1	3	1	1	3	1	3	1	1	1	1	1	1	3	3	3	1	1	1	1	1	3	1	1	1	3	1	1	1	3	1	1	1	1	1	1	1	1	1	1	1	1	1	1	3	1	1	3	1	1	1	1	1	1	1	1	3	1	1	1	1	3	1	3	3	3	1	1	1	3	2	1	1	3	1	1	1	3	3	3	1	1	1	1	1	1	1	1	1	1	1	1	1	1	1	1	1	3	1	1	1	3	1	1	1	1	1	1	3	1	1	1	1	1	3
7_51787978	1	3	1	1	1	1	1	1	1	3	1	3	1	1	1	3	1	1	3	1	3	1	1	1	1	1	1	3	3	3	1	1	1	1	1	3	1	1	1	3	1	1	1	3	1	1	1	1	1	1	1	1	1	1	1	1	1	1	3	1	1	3	1	1	1	1	1	1	1	1	3	1	1	1	1	3	1	3	3	3	1	1	1	3	3	1	1	3	1	1	1	3	3	3	1	1	1	1	1	1	1	1	1	1	1	1	1	1	1	1	1	3	1	1	1	3	1	1	1	1	1	1	3	1	1	1	1	1	3
7_51787996	1	3	1	1	1	1	1	1	1	3	1	3	1	1	1	3	1	1	3	1	3	1	1	1	1	1	1	3	3	3	1	1	1	1	1	3	1	1	1	3	1	1	1	3	1	1	1	1	1	1	1	1	1	1	1	1	1	1	3	1	1	3	1	1	1	1	1	1	1	1	3	1	1	1	1	3	1	3	3	3	1	1	1	3	3	1	1	3	1	1	1	3	3	3	1	1	1	1	1	1	1	1	1	1	1	1	1	1	1	1	1	3	1	1	1	3	1	1	1	1	1	1	3	1	1	1	1	1	3
7_51788730	1	3	1	1	1	1	1	1	1	3	1	3	1	1	1	3	1	1	3	1	3	1	1	1	1	1	1	3	3	3	1	1	1	1	1	3	1	1	1	3	1	1	1	3	1	1	1	1	1	1	1	1	1	1	1	1	1	1	3	1	1	3	1	1	1	1	1	1	1	1	3	1	1	1	1	3	1	3	3	3	1	1	1	3	3	1	1	3	1	1	1	3	3	3	1	1	1	1	1	1	1	1	1	1	1	1	1	1	1	1	1	3	1	1	1	3	1	1	1	1	1	1	3	1	1	1	1	1	3
7_51788760	1	3	1	1	1	1	1	1	1	3	1	3	1	1	1	3	1	1	3	1	3	1	1	1	1	1	1	3	3	3	1	1	1	1	1	3	1	1	1	3	1	1	1	3	1	1	1	1	1	1	1	1	1	1	1	1	1	1	3	1	1	3	1	1	1	1	1	1	1	1	3	1	1	1	1	3	1	3	3	3	1	1	1	3	3	1	1	3	1	1	1	3	3	3	1	1	1	1	1	1	1	1	1	1	1	1	1	1	1	1	1	3	1	1	1	3	1	1	1	1	1	1	3	1	1	1	1	1	3
7_51788792	1	3	1	1	1	1	1	1	1	3	1	3	1	1	1	3	1	1	3	1	3	1	1	1	1	1	1	3	3	3	1	1	1	1	1	3	1	1	1	3	1	1	1	3	1	1	1	1	1	1	1	1	1	1	1	1	1	1	3	1	1	3	1	1	1	1	1	1	1	1	3	1	1	1	1	3	1	3	3	3	1	1	1	3	3	1	1	3	1	1	1	3	3	3	1	1	1	1	1	1	1	1	1	1	1	1	1	1	1	1	1	3	1	1	1	3	1	1	1	1	1	1	3	1	1	1	1	1	3
7_51788796	1	3	1	1	1	1	1	1	1	3	1	3	1	1	1	3	1	1	3	1	3	1	1	1	1	1	1	3	3	3	1	1	1	1	1	3	1	1	1	3	1	1	1	3	1	1	1	1	1	1	1	1	1	1	1	1	1	1	3	1	1	3	1	1	1	1	1	1	1	1	3	1	1	1	1	3	1	3	3	3	1	1	1	3	3	1	1	3	1	1	1	3	3	3	1	1	1	1	1	1	1	1	1	1	1	1	1	1	1	1	1	3	1	1	1	3	1	1	1	1	1	1	3	1	1	1	1	1	3
7_51788860	1	3	1	1	1	1	1	1	1	3	1	3	1	1	1	3	1	1	3	1	3	1	1	1	1	1	1	3	3	3	1	1	1	1	1	3	1	1	1	3	1	1	1	3	1	1	1	1	1	1	1	1	1	1	1	1	1	1	3	1	1	3	1	1	1	1	1	1	1	1	3	1	1	1	1	3	1	3	3	3	1	1	1	3	3	1	1	3	1	1	1	3	3	3	1	1	1	1	1	1	1	1	1	1	1	1	1	1	1	1	1	3	1	1	1	3	1	1	1	1	1	1	3	1	1	1	1	1	3
7_51788881	1	3	1	1	1	1	1	1	1	3	1	3	1	1	1	3	1	1	3	1	3	1	1	1	1	1	1	3	3	3	1	1	1	1	1	3	1	1	1	3	1	1	1	3	1	1	1	1	1	1	1	1	1	1	1	1	1	1	3	1	1	3	1	1	1	1	1	1	1	1	3	1	1	1	1	3	1	3	3	3	1	1	1	3	3	1	1	3	1	1	1	3	3	3	1	1	1	1	1	1	1	1	1	1	1	1	1	1	1	1	1	3	1	1	1	3	1	1	1	1	1	1	3	1	1	1	1	1	3
7_51788917	1	3	1	1	1	1	1	1	1	3	1	3	1	1	1	3	1	1	3	1	3	1	1	1	1	1	1	3	3	3	1	1	1	1	1	3	1	1	1	3	1	1	1	3	1	1	1	1	1	1	1	1	1	1	1	1	1	1	3	1	1	3	1	1	1	1	1	1	1	1	3	1	1	1	1	3	1	3	3	3	1	1	1	3	3	1	1	3	1	1	1	3	3	3	1	1	1	1	1	1	1	1	1	1	1	1	1	1	1	1	1	3	1	1	1	3	1	1	1	1	1	1	3	1	1	1	1	1	3
7_51788946	1	3	1	1	1	1	1	1	1	3	1	3	1	1	1	3	1	1	3	1	3	1	1	1	1	1	1	3	3	3	1	1	1	1	1	3	1	1	1	3	1	1	1	3	1	1	1	1	1	1	1	1	1	1	1	1	1	1	3	1	1	3	1	1	1	1	1	1	1	1	3	1	1	1	1	3	1	3	3	3	1	1	1	3	3	1	1	3	1	1	1	3	3	2	1	1	1	1	1	1	1	1	1	1	1	1	1	1	1	1	1	3	1	1	1	3	1	1	1	1	1	1	3	1	1	1	1	1	3
7_51788985	1	3	1	1	1	1	1	1	1	3	1	3	1	1	1	3	1	1	3	1	3	1	1	1	1	1	1	3	3	3	1	1	1	1	1	3	1	1	1	3	1	1	1	3	1	1	1	1	1	1	1	1	1	1	1	1	1	1	3	1	1	3	1	1	1	1	1	1	1	1	3	1	1	1	1	3	1	3	3	3	1	1	1	3	3	1	1	3	1	1	1	3	3	2	1	1	1	1	1	1	1	1	1	1	1	1	1	1	1	1	1	3	1	1	1	3	1	1	1	1	1	1	3	1	1	1	1	1	3
7_51789021	1	3	1	1	1	1	1	1	1	3	1	3	1	1	1	3	1	1	3	1	3	1	1	1	1	1	1	3	3	3	1	1	1	1	1	3	1	1	1	3	1	1	1	3	1	1	1	1	1	1	1	1	1	1	1	1	1	1	3	1	1	3	1	1	1	1	1	1	1	1	3	1	1	1	1	3	1	3	3	3	1	1	1	3	3	1	1	3	1	1	1	3	3	2	1	1	1	1	1	1	1	1	1	1	1	1	1	1	1	1	1	3	1	1	1	3	1	1	1	1	1	1	3	1	1	1	1	1	3
7_51789144	1	3	1	1	1	1	1	1	1	3	1	3	1	1	1	3	1	1	3	1	3	1	1	1	1	1	1	2	3	3	1	1	1	1	1	3	1	1	1	2	1	1	1	3	1	1	1	1	1	1	1	1	1	1	1	1	1	1	3	1	1	3	1	1	1	1	1	1	1	1	3	1	1	1	1	3	1	3	3	3	1	1	1	3	3	1	1	3	1	1	1	3	3	2	1	1	1	1	1	1	1	1	1	1	1	1	1	1	1	1	1	3	1	1	1	3	1	1	1	1	1	1	3	1	1	1	1	1	3
7_51789157	1	3	1	1	1	1	1	1	1	3	1	3	1	1	1	3	1	1	3	1	3	1	1	1	1	1	1	2	3	3	1	1	1	1	1	3	1	1	1	2	1	1	1	3	1	1	1	1	1	1	1	1	1	1	1	1	1	1	3	1	1	3	1	1	1	1	1	1	1	1	3	1	1	1	1	3	1	3	3	3	1	1	1	3	3	1	1	3	1	1	1	3	3	3	1	1	1	1	1	1	1	1	1	1	1	1	1	1	1	1	1	3	1	1	1	3	1	1	1	1	1	1	3	1	1	1	1	1	3
7_51789206	1	3	1	1	1	1	1	1	1	3	1	3	1	1	1	3	1	1	3	1	3	1	1	1	1	1	1	2	3	3	1	1	1	1	1	3	1	1	1	2	1	1	1	3	1	1	1	1	1	1	1	1	1	1	1	1	1	1	3	1	1	2	1	1	1	1	1	1	1	1	3	1	1	1	1	3	1	3	3	2	1	1	1	3	3	1	1	2	1	1	1	3	3	2	1	1	1	1	1	1	1	1	1	1	1	1	1	1	1	1	1	3	1	1	1	3	1	1	1	1	1	1	3	1	1	1	1	1	2
7_51789266	1	3	1	1	1	1	1	1	1	3	1	3	1	1	1	3	1	1	3	1	3	1	1	1	1	1	1	2	3	3	1	1	1	1	1	3	1	1	1	3	1	1	1	3	1	1	1	1	1	1	1	1	1	1	1	1	1	1	3	1	1	2	1	1	1	1	1	1	1	1	3	1	1	1	1	3	1	3	3	3	1	1	1	3	3	1	1	3	1	1	1	3	3	3	1	1	1	1	1	1	1	1	1	1	1	1	1	1	1	1	1	3	1	1	1	3	1	1	1	1	1	1	3	1	1	1	1	1	2
7_51789272	1	3	1	1	1	1	1	1	1	3	1	3	1	1	1	3	1	1	3	1	3	1	1	1	1	1	1	2	3	3	1	1	1	1	1	3	1	1	1	3	1	1	1	3	1	1	1	1	1	1	1	1	1	1	1	1	1	1	3	1	1	2	1	1	1	1	1	1	1	1	3	1	1	1	1	3	1	3	3	3	1	1	1	3	3	1	1	3	1	1	1	3	3	3	1	1	1	1	1	1	1	1	1	1	1	1	1	1	1	1	1	3	1	1	1	3	1	1	1	1	1	1	3	1	1	1	1	1	2
7_51789274	1	3	1	1	1	1	1	1	1	3	1	3	1	1	1	3	1	1	3	1	3	1	1	1	1	1	1	2	3	3	1	1	1	1	1	3	1	1	1	3	1	1	1	3	1	1	1	1	1	1	1	1	1	1	1	1	1	1	3	1	1	2	1	1	1	1	1	1	1	1	3	1	1	1	1	3	1	3	3	3	1	1	1	3	3	1	1	3	1	1	1	3	3	3	1	1	1	1	1	1	1	1	1	1	1	1	1	1	1	1	1	3	1	1	1	3	1	1	1	1	1	1	3	1	1	1	1	1	2
7_51789283	1	3	1	1	1	1	1	1	1	3	1	3	1	1	1	3	1	1	3	1	3	1	1	1	1	1	1	2	3	3	1	1	1	1	1	3	1	1	1	3	1	1	1	3	1	1	1	1	1	1	1	1	1	1	1	1	1	1	3	1	1	2	1	1	1	1	1	1	1	1	3	1	1	1	1	3	1	3	3	3	1	1	1	3	3	1	1	3	1	1	1	3	3	3	1	1	1	1	1	1	1	1	1	1	1	1	1	1	1	1	1	3	1	1	1	3	1	1	1	1	1	1	3	1	1	1	1	1	2
7_51789285	1	2	1	1	1	1	1	1	1	2	1	2	1	1	1	2	1	1	2	1	2	1	1	1	1	1	1	2	2	2	1	1	1	1	1	2	1	1	1	2	1	1	1	3	1	1	1	1	1	1	1	1	1	1	1	1	1	1	2	1	1	2	1	1	1	1	1	1	1	1	2	1	1	1	1	2	1	2	3	3	1	1	1	3	2	1	1	3	1	1	1	3	3	2	1	1	1	1	1	1	1	1	1	1	1	1	1	1	1	1	1	2	1	1	1	2	1	1	1	1	1	1	2	1	1	1	1	1	2
7_51789321	1	3	1	1	1	1	1	1	1	3	1	3	1	1	1	3	1	1	3	1	3	1	1	1	1	1	1	3	3	3	1	1	1	1	1	3	1	1	1	3	1	1	1	3	1	1	1	1	1	1	1	1	1	1	1	1	1	1	3	1	1	2	1	1	1	1	1	1	1	1	3	1	1	1	1	3	1	3	3	3	1	1	1	3	3	1	1	3	1	1	1	3	3	3	1	1	1	1	1	1	1	1	1	1	1	1	1	1	1	1	1	3	1	1	1	3	1	1	1	1	1	1	3	1	1	1	1	1	2
7_51789338	1	3	1	1	1	1	1	1	1	2	1	3	1	1	1	2	1	1	2	1	2	1	1	1	1	1	1	3	2	2	1	1	1	1	1	3	1	1	1	2	1	1	1	3	1	1	1	1	1	1	1	1	1	1	1	1	1	1	3	1	1	2	1	1	1	1	1	1	1	1	2	1	1	1	1	3	1	3	3	3	1	1	1	3	3	1	1	3	1	1	1	3	3	2	1	1	1	1	1	1	1	1	1	1	1	1	1	1	1	1	1	2	1	1	1	3	1	1	1	1	1	1	2	1	1	1	1	1	2
7_51789362	1	3	1	1	1	1	1	1	1	3	1	3	1	1	1	3	1	1	3	1	3	1	1	1	1	1	1	3	3	3	1	1	1	1	1	3	1	1	1	3	1	1	1	3	1	1	1	1	1	1	1	1	1	1	1	1	1	1	3	1	1	2	1	1	1	1	1	1	1	1	3	1	1	1	1	3	1	3	3	3	1	1	1	3	3	1	1	3	1	1	1	3	3	3	1	1	1	1	1	1	1	1	1	1	1	1	1	1	1	1	1	2	1	1	1	3	1	1	1	1	1	1	3	1	1	1	1	1	2
7_51789449	1	3	1	1	1	1	1	1	1	2	1	3	1	1	1	3	1	1	3	1	3	1	1	1	1	1	1	2	3	2	1	1	1	1	1	2	1	1	1	3	1	1	1	3	1	1	1	1	1	1	1	1	1	1	1	1	1	1	2	1	1	2	1	1	1	1	1	1	1	1	3	1	1	1	1	3	1	2	2	3	1	1	1	2	3	1	1	2	1	1	1	3	3	2	1	1	1	1	1	1	1	1	1	1	1	1	1	1	1	1	1	2	1	1	1	3	1	1	1	1	1	1	2	1	1	1	1	1	2
7_51789794	1	2	1	1	1	1	1	1	1	3	1	3	1	1	1	2	1	1	3	1	3	1	1	1	1	1	1	3	2	3	1	1	1	1	1	2	1	1	1	3	1	1	1	3	1	1	1	1	1	1	1	1	1	1	1	1	1	1	3	1	1	3	1	1	1	1	1	1	1	1	3	1	1	1	1	2	1	2	3	3	1	1	1	3	3	1	1	3	1	1	1	3	3	3	1	1	1	1	1	1	1	1	1	1	1	1	1	1	1	1	1	3	1	1	1	3	1	1	1	1	1	1	2	1	1	1	1	1	2
7_51789919	1	2	1	1	1	1	1	1	1	3	1	3	1	1	1	2	1	1	3	1	3	1	1	1	1	1	1	3	3	3	1	1	1	1	1	2	1	1	1	3	1	1	1	3	1	1	1	1	1	1	1	1	1	1	1	1	1	1	3	1	1	3	1	1	1	1	1	1	1	1	3	1	1	1	1	2	1	2	3	3	1	1	1	2	2	1	1	2	1	1	1	3	3	3	1	1	1	1	1	1	1	1	1	1	1	1	1	1	1	1	1	3	1	1	1	3	1	1	1	1	1	1	3	1	1	1	1	1	3
7_51790099	1	3	1	1	1	1	1	1	1	2	1	3	1	1	1	2	1	1	2	1	2	1	1	1	1	1	1	3	2	2	1	1	1	1	1	2	1	1	1	2	1	1	1	3	1	1	1	1	1	1	1	1	1	1	1	1	1	1	3	1	1	3	1	1	1	1	1	1	1	1	3	1	1	1	1	2	1	2	2	3	1	1	1	3	2	1	1	3	1	1	1	3	2	2	1	1	1	1	1	1	1	1	1	1	1	1	1	1	1	1	1	2	1	1	1	3	1	1	1	1	1	1	2	1	1	1	1	1	2
7_51790657	1	3	1	1	1	1	1	1	1	3	1	3	1	1	1	3	1	1	3	1	3	1	1	1	1	1	1	3	3	3	1	1	1	1	1	3	1	1	1	3	1	1	1	3	1	1	1	1	1	1	1	1	1	1	1	1	1	1	3	1	1	3	1	1	1	1	1	1	1	1	3	1	1	1	1	3	1	3	3	3	1	1	1	3	3	1	1	3	1	1	1	3	3	3	1	1	1	1	1	1	1	1	1	1	1	1	1	1	1	1	1	3	1	1	1	3	1	1	1	1	1	1	3	1	1	1	1	1	3
7_51790692	1	3	1	1	1	1	1	1	1	3	1	3	1	1	1	3	1	1	3	1	3	1	1	1	1	1	1	3	3	3	1	1	1	1	1	3	1	1	1	3	1	1	1	3	1	1	1	1	1	1	1	1	1	1	1	1	1	1	3	1	1	3	1	1	1	1	1	1	1	1	3	1	1	1	1	3	1	3	3	3	1	1	1	3	3	1	1	3	1	1	1	3	3	3	1	1	1	1	1	1	1	1	1	1	1	1	1	1	1	1	1	3	1	1	1	3	1	1	1	1	1	1	3	1	1	1	1	1	3
7_51790698	1	3	1	1	1	1	1	1	1	3	1	3	1	1	1	2	1	1	3	1	2	1	1	1	1	1	1	3	3	3	1	1	1	1	1	2	1	1	1	3	1	1	1	2	1	1	1	1	1	1	1	1	1	1	1	1	1	1	2	1	1	3	1	1	1	1	1	1	1	1	2	1	1	1	1	3	1	2	3	3	1	1	1	2	2	1	1	2	1	1	1	2	3	3	1	1	1	1	1	1	1	1	1	1	1	1	1	1	1	1	1	2	1	1	1	2	1	1	1	1	1	1	3	1	1	1	1	1	3
7_51791435	1	3	1	1	1	1	1	1	1	2	1	3	1	1	1	2	1	1	2	1	2	1	1	1	1	1	1	3	3	3	1	1	1	1	1	3	1	1	1	2	1	1	1	3	1	1	1	1	1	1	1	1	1	1	1	1	1	1	2	1	1	3	1	1	1	1	1	1	1	1	3	1	1	1	1	3	1	2	2	3	1	1	1	3	2	1	1	3	1	1	1	3	2	3	1	1	1	1	1	1	1	1	1	1	1	1	1	1	1	1	1	2	1	1	1	3	1	1	1	1	1	1	2	1	1	1	1	1	2
7_51791705	1	2	1	1	1	1	1	1	1	2	1	3	1	1	1	2	1	1	2	1	2	1	1	1	1	1	1	3	2	2	1	1	1	1	1	2	1	1	1	2	1	1	1	3	1	1	1	1	1	1	1	1	1	1	1	1	1	1	2	1	1	2	1	1	1	1	1	1	1	1	3	1	1	1	1	2	1	2	2	2	1	1	1	2	2	1	1	3	1	1	1	3	2	2	1	1	1	1	1	1	1	1	1	1	1	1	1	1	1	1	1	2	1	1	1	3	1	1	1	1	1	1	2	1	1	1	1	1	3
7_51791718	1	2	1	1	1	1	1	1	1	2	1	3	1	1	1	2	1	1	2	1	2	1	1	1	1	1	1	3	2	2	1	1	1	1	1	2	1	1	1	2	1	1	1	3	1	1	1	1	1	1	1	1	1	1	1	1	1	1	2	1	1	2	1	1	1	1	1	1	1	1	3	1	1	1	1	3	1	2	3	2	1	1	1	2	2	1	1	3	1	1	1	3	2	3	1	1	1	1	1	1	1	1	1	1	1	1	1	1	1	1	1	2	1	1	1	3	1	1	1	1	1	1	2	1	1	1	1	1	3
7_51791783	1	2	1	1	1	1	1	1	1	3	1	3	1	1	1	2	1	1	2	1	2	1	1	1	1	1	1	3	2	3	1	1	1	1	1	2	1	1	1	3	1	1	1	3	1	1	1	1	1	1	1	1	1	1	1	1	1	1	2	1	1	3	1	1	1	1	1	1	1	1	3	1	1	1	1	2	1	2	3	3	1	1	1	2	2	1	1	3	1	1	1	3	3	3	1	1	1	1	1	1	1	1	1	1	1	1	1	1	1	1	1	2	1	1	1	3	1	1	1	1	1	1	2	1	1	1	1	1	2
7_51791797	1	2	1	1	1	1	1	1	1	3	1	3	1	1	1	2	1	1	3	1	2	1	1	1	1	1	1	3	2	3	1	1	1	1	1	2	1	1	1	3	1	1	1	3	1	1	1	1	1	1	1	1	1	1	1	1	1	1	2	1	1	3	1	1	1	1	1	1	1	1	3	1	1	1	1	2	1	2	3	3	1	1	1	2	3	1	1	3	1	1	1	3	3	3	1	1	1	1	1	1	1	1	1	1	1	1	1	1	1	1	1	2	1	1	1	3	1	1	1	1	1	1	2	1	1	1	1	1	2
7_51793728	1	2	1	1	1	1	1	1	1	3	1	2	1	1	1	3	1	1	3	1	2	1	1	1	1	1	1	3	3	3	1	1	1	1	1	3	1	1	1	2	1	1	1	3	1	1	1	1	1	1	1	1	1	1	1	1	1	1	2	1	1	2	1	1	1	1	1	1	1	1	3	1	1	1	1	3	1	2	2	2	1	1	1	3	3	1	1	3	1	1	1	3	2	3	1	1	1	1	1	1	1	1	1	1	1	1	1	1	1	1	1	3	1	1	1	2	1	1	1	1	1	1	3	1	1	1	1	1	2
7_51794065	1	3	1	1	1	1	1	1	1	3	1	3	1	1	1	3	1	1	3	1	3	1	1	1	1	1	1	3	2	3	1	1	1	1	1	3	1	1	1	3	1	1	1	3	1	1	1	1	1	1	1	1	1	1	1	1	1	1	3	1	1	3	1	1	1	1	1	1	1	1	3	1	1	1	1	3	1	3	3	3	1	1	1	3	3	1	1	3	1	1	1	3	3	3	1	1	1	1	1	1	1	1	1	1	1	1	1	1	1	1	1	3	1	1	1	3	1	1	1	1	1	1	3	1	1	1	1	1	3
7_51794293	1	3	1	1	1	1	1	1	1	3	1	3	1	1	1	3	1	1	3	1	3	1	1	1	1	1	1	3	3	3	1	1	1	1	1	3	1	1	1	3	1	1	1	3	1	1	1	1	1	1	1	1	1	1	1	1	1	1	3	1	1	3	1	1	1	1	1	1	1	1	3	1	1	1	1	3	1	3	3	3	1	1	1	3	3	1	1	3	1	1	1	3	3	3	1	1	1	1	1	1	1	1	1	1	1	1	1	1	1	1	1	3	1	1	1	3	1	1	1	1	1	1	3	1	1	1	1	1	3
7_51794360	1	3	1	1	1	1	1	1	1	3	1	3	1	1	1	3	1	1	3	1	3	1	1	1	1	1	1	3	3	3	1	1	1	1	1	3	1	1	1	3	1	1	1	3	1	1	1	1	1	1	1	1	1	1	1	1	1	1	3	1	1	3	1	1	1	1	1	1	1	1	3	1	1	1	1	3	1	3	3	3	1	1	1	3	3	1	1	3	1	1	1	3	3	3	1	1	1	1	1	1	1	1	1	1	1	1	1	1	1	1	1	3	1	1	1	3	1	1	1	1	1	1	3	1	1	1	1	1	3
7_51794465	1	3	1	1	1	1	1	1	1	3	1	3	1	1	1	3	1	1	3	1	3	1	1	1	1	1	1	3	3	3	1	1	1	1	1	3	1	1	1	3	1	1	1	3	1	1	1	1	1	1	1	1	1	1	1	1	1	1	3	1	1	3	1	1	1	1	1	1	1	1	3	1	1	1	1	3	1	3	3	3	1	1	1	3	3	1	1	3	1	1	1	3	3	3	1	1	1	1	1	1	1	1	1	1	1	1	1	1	1	1	1	3	1	1	1	3	1	1	1	1	1	1	3	1	1	1	1	1	3
7_51794621	1	3	1	1	1	1	1	1	1	3	1	3	1	1	1	3	1	1	3	1	3	1	1	1	1	1	1	3	3	3	1	1	1	1	1	3	1	1	1	3	1	1	1	3	1	1	1	1	1	1	1	1	1	1	1	1	1	1	3	1	1	3	1	1	1	1	1	1	1	1	3	1	1	1	1	3	1	3	3	3	1	1	1	3	3	1	1	3	1	1	1	3	3	3	1	1	1	1	1	1	1	1	1	1	1	1	1	1	1	1	1	3	1	1	1	3	1	1	1	1	1	1	3	1	1	1	1	1	3
7_51795309	1	3	1	1	1	1	1	1	1	3	1	3	1	1	1	3	1	1	3	1	3	1	1	1	1	1	1	3	3	3	1	1	1	1	1	3	1	1	1	3	1	1	1	3	1	1	1	1	1	1	1	1	1	1	1	1	1	1	3	1	1	3	1	1	1	1	1	1	1	1	3	1	1	1	1	3	1	3	3	3	1	1	1	3	3	1	1	3	1	1	1	3	3	3	1	1	1	1	1	1	1	1	1	1	1	1	1	1	1	1	1	3	1	1	1	3	1	1	1	1	1	1	3	1	1	1	1	1	3
7_51795526	1	3	1	1	1	1	1	1	1	3	1	3	1	1	1	3	1	1	3	1	3	1	1	1	1	1	1	3	3	3	1	1	1	1	1	3	1	1	1	3	1	1	1	3	1	1	1	1	1	1	1	1	1	1	1	1	1	1	3	1	1	3	1	1	1	1	1	1	1	1	3	1	1	1	1	3	1	3	3	3	1	1	1	3	3	1	1	3	1	1	1	3	3	3	1	1	1	1	1	1	1	1	1	1	1	1	1	1	1	1	1	3	1	1	1	3	1	1	1	1	1	1	3	1	1	1	1	1	3
7_51795705	1	3	1	1	1	1	1	1	1	3	1	3	1	1	1	3	1	1	3	1	3	1	1	1	1	1	1	3	3	3	1	1	1	1	1	3	1	1	1	3	1	1	1	3	1	1	1	1	1	1	1	1	1	1	1	1	1	1	3	1	1	3	1	1	1	1	1	1	1	1	3	1	1	1	1	3	1	3	3	3	1	1	1	3	3	1	1	3	1	1	1	3	3	3	1	1	1	1	1	1	1	1	1	1	1	1	1	1	1	1	1	3	1	1	1	3	1	1	1	1	1	1	3	1	1	1	1	1	3
7_51795776	1	3	1	1	1	1	1	1	1	3	1	3	1	1	1	3	1	1	3	1	3	1	1	1	1	1	1	3	3	3	1	1	1	1	1	3	1	1	1	3	1	1	1	3	1	1	1	1	1	1	1	1	1	1	1	1	1	1	3	1	1	3	1	1	1	1	1	1	1	1	3	1	1	1	1	3	1	3	3	3	1	1	1	3	3	1	1	3	1	1	1	3	3	3	1	1	1	1	1	1	1	1	1	1	1	1	1	1	1	1	1	3	1	1	1	3	1	1	1	1	1	1	3	1	1	1	1	1	3
7_51795806	1	3	1	1	1	1	1	1	1	3	1	3	1	1	1	3	1	1	3	1	3	1	1	1	1	1	1	3	3	3	1	1	1	1	1	3	1	1	1	3	1	1	1	3	1	1	1	1	1	1	1	1	1	1	1	1	1	1	3	1	1	3	1	1	1	1	1	1	1	1	3	1	1	1	1	3	1	3	3	3	1	1	1	3	3	1	1	3	1	1	1	3	3	3	1	1	1	1	1	1	1	1	1	1	1	1	1	1	1	1	1	3	1	1	1	3	1	1	1	1	1	1	3	1	1	1	1	1	3
7_51796483	1	3	1	2	2	2	2	2	2	3	2	3	2	2	2	3	2	2	3	2	3	2	2	2	2	2	2	3	3	3	2	2	2	2	2	3	2	2	2	3	1	2	2	3	2	2	2	2	1	2	2	2	2	2	2	2	2	2	3	2	2	3	2	1	2	2	2	2	2	2	3	1	2	2	2	3	2	3	3	3	2	2	2	3	3	2	2	3	2	2	2	3	3	3	1	2	2	2	2	2	1	1	2	1	2	2	2	2	2	2	2	3	2	2	2	3	2	2	2	2	2	2	3	2	2	2	2	2	3
7_51796780	1	3	1	1	1	1	1	1	1	3	1	3	1	1	1	3	1	1	3	1	3	1	1	1	1	1	1	3	3	3	1	1	1	1	1	3	1	1	1	3	1	1	1	3	1	1	1	1	1	1	1	1	1	1	1	1	1	1	3	1	1	3	1	1	1	1	1	1	1	1	3	1	1	1	1	3	1	3	3	3	1	1	1	3	3	1	1	3	1	1	1	3	3	3	1	1	1	1	1	1	1	1	1	1	1	1	1	1	1	1	1	3	1	1	1	3	1	1	1	1	1	1	3	1	1	1	1	1	3
7_51797165	1	3	1	1	1	1	1	1	1	3	1	3	1	1	1	3	1	1	3	1	3	1	1	1	1	1	1	3	3	3	1	1	1	1	1	3	1	1	1	3	1	1	1	3	1	1	1	1	1	1	1	1	1	1	1	1	1	1	3	1	1	3	1	1	1	1	1	1	1	1	3	1	1	1	1	3	1	3	3	3	1	1	1	3	3	1	1	3	1	1	1	3	3	3	1	1	1	1	1	1	1	1	1	1	1	1	1	1	1	1	1	3	1	1	1	3	1	1	1	1	1	1	3	1	1	1	1	1	3
7_51797888	1	3	1	1	1	1	1	1	1	3	1	3	1	1	1	3	1	1	3	1	3	1	1	1	1	1	1	3	3	3	1	1	1	1	1	3	1	1	1	3	1	1	1	3	1	1	1	1	1	1	1	1	1	1	1	1	1	1	3	1	1	3	1	1	1	1	1	1	1	1	3	1	1	1	1	3	1	3	3	3	1	1	1	3	3	1	1	3	1	1	1	3	3	3	1	1	1	1	1	1	1	1	1	1	1	1	1	1	1	1	1	3	1	1	1	3	1	1	1	1	1	1	3	1	1	1	1	1	3
7_51797918	1	3	1	1	1	1	1	1	1	3	1	3	1	1	1	3	1	1	3	1	3	1	1	1	1	1	1	3	3	3	1	1	1	1	1	3	1	1	1	3	1	1	1	3	1	1	1	1	1	1	1	1	1	1	1	1	1	1	3	1	1	3	1	1	1	1	1	1	1	1	3	1	1	1	1	3	1	3	3	3	1	1	1	3	3	1	1	3	1	1	1	3	3	3	1	1	1	1	1	1	1	1	1	1	1	1	1	1	1	1	1	3	1	1	1	3	1	1	1	1	1	1	3	1	1	1	1	1	3
7_51797933	1	3	1	1	1	1	1	1	1	3	1	3	1	1	1	3	1	1	3	1	3	1	1	1	1	1	1	3	3	3	1	1	1	1	1	3	1	1	1	3	1	1	1	3	1	1	1	1	1	1	1	1	1	1	1	1	1	1	3	1	1	3	1	1	1	1	1	1	1	1	3	1	1	1	1	3	1	3	3	3	1	1	1	3	3	1	1	3	1	1	1	3	3	3	1	1	1	1	1	1	1	1	1	1	1	1	1	1	1	1	1	3	1	1	1	3	1	1	1	1	1	1	3	1	1	1	1	1	3
7_51797948	1	3	1	1	1	1	1	1	1	3	1	3	1	1	1	3	1	1	3	1	3	1	1	1	1	1	1	3	3	3	1	1	1	1	1	3	1	1	1	3	1	1	1	3	1	1	1	1	1	1	1	1	1	1	1	1	1	1	3	1	1	3	1	1	1	1	1	1	1	1	3	1	1	1	1	3	1	3	3	3	1	1	1	3	3	1	1	3	1	1	1	3	3	3	1	1	1	1	1	1	1	1	1	1	1	1	1	1	1	1	1	3	1	1	1	3	1	1	1	1	1	1	3	1	1	1	1	1	3
7_51798069	1	3	1	1	1	1	1	1	1	3	1	3	1	1	1	3	1	1	3	1	3	1	1	1	1	1	1	3	3	3	1	1	1	1	1	3	1	1	1	3	1	1	1	3	1	1	1	1	1	1	1	1	1	1	1	1	1	1	3	1	1	3	1	1	1	1	1	1	1	1	3	1	1	1	1	3	1	3	3	3	1	1	1	3	3	1	1	3	1	1	1	3	3	3	1	1	1	1	1	1	1	1	1	1	1	1	1	1	1	1	1	3	1	1	1	3	1	1	1	1	1	1	3	1	1	1	1	1	3
7_51798986	1	3	1	1	1	1	1	1	1	3	1	3	1	1	1	3	1	1	3	1	3	1	1	1	1	1	1	3	3	3	1	1	1	1	1	3	1	1	1	3	1	1	1	3	1	1	1	1	1	1	1	1	1	1	1	1	1	1	3	1	1	3	1	1	1	1	1	1	1	1	3	1	1	1	1	3	1	3	3	3	1	1	1	3	3	1	1	3	1	1	1	3	3	3	1	1	1	1	1	1	1	1	1	1	1	1	1	1	1	1	1	3	1	1	1	3	1	1	1	1	1	1	3	1	1	1	1	1	3
7_51799743	1	3	1	1	1	1	1	1	1	3	1	3	1	1	1	3	1	1	3	1	3	1	1	1	1	1	1	3	3	3	1	1	1	1	1	3	1	1	1	3	1	1	1	3	1	1	1	1	1	1	1	1	1	1	1	1	1	1	3	1	1	3	1	1	1	1	1	1	1	1	3	1	1	1	1	3	1	3	3	3	1	1	1	3	3	1	1	3	1	1	1	3	3	3	1	1	1	1	1	1	1	1	1	1	1	1	1	1	1	1	1	3	1	1	1	3	1	1	1	1	1	1	3	1	1	1	1	1	3
7_51799745	1	3	1	1	1	1	1	1	1	3	1	3	1	1	1	3	1	1	3	1	3	1	1	1	1	1	1	3	3	3	1	1	1	1	1	3	1	1	1	3	1	1	1	3	1	1	1	1	1	1	1	1	1	1	1	1	1	1	3	1	1	3	1	1	1	1	1	1	1	1	3	1	1	1	1	3	1	3	3	3	1	1	1	3	3	1	1	3	1	1	1	3	3	3	1	1	1	1	1	1	1	1	1	1	1	1	1	1	1	1	1	3	1	1	1	3	1	1	1	1	1	1	3	1	1	1	1	1	3
7_51799747	1	3	1	1	1	1	1	1	1	3	1	3	1	1	1	3	1	1	3	1	3	1	1	1	1	1	1	3	3	3	1	1	1	1	1	3	1	1	1	3	1	1	1	3	1	1	1	1	1	1	1	1	1	1	1	1	1	1	3	1	1	3	1	1	1	1	1	1	1	1	3	1	1	1	1	3	1	3	3	3	1	1	1	3	3	1	1	3	1	1	1	3	3	3	1	1	1	1	1	1	1	1	1	1	1	1	1	1	1	1	1	3	1	1	1	3	1	1	1	1	1	1	3	1	1	1	1	1	3
7_51800079	1	3	1	1	1	1	1	1	1	3	1	3	1	1	1	3	1	1	3	1	3	1	1	1	1	1	1	3	3	3	1	1	1	1	1	3	1	1	1	3	1	1	1	3	1	1	1	1	1	1	1	1	1	1	1	1	1	1	3	1	1	3	1	1	1	1	1	1	1	1	3	1	1	1	1	3	1	3	3	3	1	1	1	3	3	1	1	3	1	1	1	3	3	3	1	1	1	1	1	1	1	1	1	1	1	1	1	1	1	1	1	3	1	1	1	3	1	1	1	1	1	1	3	1	1	1	1	1	3
7_51800319	1	3	1	1	1	1	1	1	1	3	1	3	1	1	1	3	1	1	3	1	3	1	1	1	1	1	1	3	3	3	1	1	1	1	1	3	1	1	1	3	1	1	1	3	1	1	1	1	1	1	1	1	1	1	1	1	1	1	3	1	1	3	1	1	1	1	1	1	1	1	3	1	1	1	1	3	1	3	3	3	1	1	1	3	3	1	1	3	1	1	1	3	3	3	1	1	1	1	1	1	1	1	1	1	1	1	1	1	1	1	1	3	1	1	1	3	1	1	1	1	1	1	3	1	1	1	1	1	3
7_51800388	1	3	1	1	1	1	1	1	1	3	1	3	1	1	1	3	1	1	3	1	3	1	1	1	1	1	1	3	3	3	1	1	1	1	1	3	1	1	1	3	1	1	1	3	1	1	1	1	1	1	1	1	1	1	1	1	1	1	3	1	1	3	1	1	1	1	1	1	1	1	3	1	1	1	1	3	1	3	3	3	1	1	1	3	3	1	1	3	1	1	1	3	3	3	1	1	1	1	1	1	1	1	1	1	1	1	1	1	1	1	1	3	1	1	1	3	1	1	1	1	1	1	3	1	1	1	1	1	3
7_51800749	1	3	1	1	1	1	1	1	1	3	1	3	1	1	1	3	1	1	3	1	3	1	1	1	1	1	1	3	3	3	1	1	1	1	1	3	1	1	1	3	1	1	1	3	1	1	1	1	1	1	1	1	1	1	1	1	1	1	3	1	1	3	1	1	1	1	1	1	1	1	3	1	1	1	1	3	1	3	3	3	1	1	1	3	3	1	1	3	1	1	1	3	3	3	1	1	1	1	1	1	1	1	1	1	1	1	1	1	1	1	1	3	1	1	1	3	1	1	1	1	1	1	3	1	1	1	1	1	3
7_51800816	1	3	1	1	1	1	1	1	1	3	1	3	1	1	1	3	1	1	3	1	3	1	1	1	1	1	1	3	3	3	1	1	1	1	1	3	1	1	1	3	1	1	1	3	1	1	1	1	1	1	1	1	1	1	1	1	1	1	3	1	1	3	1	1	1	1	1	1	1	1	3	1	1	1	1	3	1	3	3	3	1	1	1	3	3	1	1	3	1	1	1	3	3	3	1	1	1	1	1	1	1	1	1	1	1	1	1	1	1	1	1	3	1	1	1	3	1	1	1	1	1	1	3	1	1	1	1	1	3
7_51800895	1	3	1	1	1	1	1	1	1	3	1	3	1	1	1	3	1	1	3	1	3	1	1	1	1	1	1	3	3	3	1	1	1	1	1	3	1	1	1	3	1	1	1	3	1	1	1	1	1	1	1	1	1	1	1	1	1	1	3	1	1	3	1	1	1	1	1	1	1	1	3	1	1	1	1	3	1	3	3	3	1	1	1	3	3	1	1	3	1	1	1	3	3	3	1	1	1	1	1	1	1	1	1	1	1	1	1	1	1	1	1	3	1	1	1	3	1	1	1	1	1	1	3	1	1	1	1	1	3
7_51801270	1	3	1	1	1	1	1	1	1	3	1	3	1	1	1	3	1	1	3	1	3	1	1	1	1	1	1	3	3	3	1	1	1	1	1	3	1	1	1	3	1	1	1	3	1	1	1	1	1	1	1	1	1	1	1	1	1	1	3	1	1	3	1	1	1	1	1	1	1	1	3	1	1	1	1	3	1	3	3	3	1	1	1	3	3	1	1	3	1	1	1	3	3	3	1	1	1	1	1	1	1	1	1	1	1	1	1	1	1	1	1	3	1	1	1	3	1	1	1	1	1	1	3	1	1	1	1	1	3
7_51801290	1	3	1	1	1	1	1	1	1	3	1	3	1	1	1	3	1	1	3	1	3	1	1	1	1	1	1	3	3	3	1	1	1	1	1	3	1	1	1	3	1	1	1	3	1	1	1	1	1	1	1	1	1	1	1	1	1	1	3	1	1	3	1	1	1	1	1	1	1	1	3	1	1	1	1	3	1	3	3	3	1	1	1	3	3	1	1	3	1	1	1	3	3	3	1	1	1	1	1	1	1	1	1	1	1	1	1	1	1	1	1	3	1	1	1	3	1	1	1	1	1	1	3	1	1	1	1	1	3
7_51802522	1	3	1	1	1	1	1	1	1	3	1	3	1	1	1	3	1	1	3	1	3	1	1	1	1	1	1	3	3	3	1	1	1	1	1	3	1	1	1	3	1	1	1	3	1	1	1	1	1	1	1	1	1	1	1	1	1	1	3	1	1	3	1	1	1	1	1	1	1	1	3	1	1	1	1	3	1	3	3	3	1	1	1	3	3	1	1	3	1	1	1	3	3	3	1	1	1	1	1	1	1	1	1	1	1	1	1	1	1	1	1	3	1	1	1	3	1	1	1	1	1	1	3	1	1	1	1	1	3
7_51802531	1	3	1	1	1	1	1	1	1	3	1	3	1	1	1	3	1	1	3	1	3	1	1	1	1	1	1	3	3	3	1	1	1	1	1	3	1	1	1	3	1	1	1	3	1	1	1	1	1	1	1	1	1	1	1	1	1	1	3	1	1	3	1	1	1	1	1	1	1	1	3	1	1	1	1	3	1	3	3	3	1	1	1	3	3	1	1	3	1	1	1	3	3	3	1	1	1	1	1	1	1	1	1	1	1	1	1	1	1	1	1	3	1	1	1	3	1	1	1	1	1	1	3	1	1	1	1	1	3
7_51804784	1	3	1	1	1	1	1	1	1	3	1	3	1	1	1	3	1	1	3	1	3	1	1	1	1	1	1	3	3	3	1	1	1	1	1	3	1	1	1	3	1	1	1	3	1	1	1	1	1	1	1	1	1	1	1	1	1	1	3	1	1	3	1	1	1	1	1	1	1	1	3	1	1	1	1	3	1	3	3	3	1	1	1	3	3	1	1	3	1	1	1	3	3	3	1	1	1	1	1	1	1	1	1	1	1	1	1	1	1	1	1	3	1	1	1	3	1	1	1	1	1	1	3	1	1	1	1	1	3
7_51823066	1	3	1	1	1	1	1	1	1	3	1	3	1	1	1	3	1	1	3	1	3	1	1	1	1	1	1	3	3	3	1	1	1	1	1	3	1	1	1	3	1	1	1	3	1	1	1	1	1	1	1	1	1	1	1	1	1	1	3	1	1	3	1	1	1	1	1	1	1	1	3	1	1	1	1	3	1	3	3	3	1	1	1	3	3	1	1	3	1	1	1	3	3	3	1	1	1	1	1	1	1	1	1	1	1	1	1	1	1	1	1	3	1	1	1	3	1	1	1	1	1	1	3	1	1	1	1	1	3
7_51827996	1	3	1	1	1	1	1	1	1	3	1	3	1	1	1	3	1	1	3	1	3	1	1	1	1	1	1	3	3	3	1	1	1	1	1	3	1	1	1	3	1	1	1	3	1	1	1	1	1	1	1	1	1	1	1	1	1	1	3	1	1	3	1	1	1	1	1	1	1	1	3	1	1	1	1	3	1	3	3	3	1	1	1	3	3	1	1	3	1	1	1	3	3	3	1	1	1	1	1	1	1	1	1	1	1	1	1	1	1	1	1	3	1	1	1	3	1	1	1	1	1	1	3	1	1	1	1	1	3
7_51828018	1	3	1	1	1	1	1	1	1	3	1	3	1	1	1	3	1	1	3	1	3	1	1	1	1	1	1	3	3	3	1	1	1	1	1	3	1	1	1	3	1	1	1	3	1	1	1	1	1	1	1	1	1	1	1	1	1	1	3	1	1	3	1	1	1	1	1	1	1	1	3	1	1	1	1	3	1	3	3	3	1	1	1	3	3	1	1	3	1	1	1	3	3	3	1	1	1	1	1	1	1	1	1	1	1	1	1	1	1	1	1	3	1	1	1	3	1	1	1	1	1	1	3	1	1	1	1	1	3
7_51828605	1	3	1	1	1	1	1	1	1	3	1	3	1	1	1	3	1	1	3	1	3	1	1	1	1	1	1	3	3	3	1	1	1	1	1	3	1	1	1	3	1	1	1	3	1	1	1	1	1	1	1	1	1	1	1	1	1	1	3	1	1	3	1	1	1	1	1	1	1	1	3	1	1	1	1	3	1	3	3	3	1	1	1	3	3	1	1	3	1	1	1	3	3	3	1	1	1	1	1	1	1	1	1	1	1	1	1	1	1	1	1	3	1	1	1	3	1	1	1	1	1	1	3	1	1	1	1	1	3
7_51828632	1	3	1	1	1	1	1	1	1	3	1	3	1	1	1	3	1	1	3	1	3	1	1	1	1	1	1	3	3	3	1	1	1	1	1	3	1	1	1	3	1	1	1	3	1	1	1	1	1	1	1	1	1	1	1	1	1	1	3	1	1	3	1	1	1	1	1	1	1	1	3	1	1	1	1	3	1	3	3	3	1	1	1	3	3	1	1	3	1	1	1	3	3	3	1	1	1	1	1	1	1	1	1	1	1	1	1	1	1	1	1	3	1	1	1	3	1	1	1	1	1	1	3	1	1	1	1	1	3
7_51828998	1	3	1	1	1	1	1	1	1	3	1	3	1	1	1	3	1	1	3	1	3	1	1	1	1	1	1	3	3	3	1	1	1	1	1	3	1	1	1	3	1	1	1	3	1	1	1	1	1	1	1	1	1	1	1	1	1	1	3	1	1	3	1	1	1	1	1	1	1	1	3	1	1	1	1	3	1	3	3	3	1	1	1	3	3	1	1	3	1	1	1	3	3	3	1	1	1	1	1	1	1	1	1	1	1	1	1	1	1	1	1	3	1	1	1	3	1	1	1	1	1	1	3	1	1	1	1	1	3
7_51829063	1	3	1	1	1	1	1	1	1	3	1	3	1	1	1	3	1	1	3	1	3	1	1	1	1	1	1	3	3	3	1	1	1	1	1	3	1	1	1	3	1	1	1	3	1	1	1	1	1	1	1	1	1	1	1	1	1	1	3	1	1	3	1	1	1	1	1	1	1	1	3	1	1	1	1	3	1	3	3	3	1	1	1	3	3	1	1	3	1	1	1	3	3	3	1	1	1	1	1	1	1	1	1	1	1	1	1	1	1	1	1	3	1	1	1	3	1	1	1	1	1	1	3	1	1	1	1	1	3
7_51829075	1	3	1	1	1	1	1	1	1	3	1	3	1	1	1	3	1	1	3	1	3	1	1	1	1	1	1	3	3	3	1	1	1	1	1	3	1	1	1	3	1	1	1	3	1	1	1	1	1	1	1	1	1	1	1	1	1	1	3	1	1	3	1	1	1	1	1	1	1	1	3	1	1	1	1	3	1	3	3	3	1	1	1	3	3	1	1	3	1	1	1	3	3	3	1	1	1	1	1	1	1	1	1	1	1	1	1	1	1	1	1	3	1	1	1	3	1	1	1	1	1	1	3	1	1	1	1	1	3
7_51829166	1	3	1	1	1	1	1	1	1	3	1	3	1	1	1	3	1	1	3	1	3	1	1	1	1	1	1	3	3	3	1	1	1	1	1	3	1	1	1	3	1	1	1	3	1	1	1	1	1	1	1	1	1	1	1	1	1	1	3	1	1	3	1	1	1	1	1	1	1	1	3	1	1	1	1	3	1	3	3	3	1	1	1	3	3	1	1	3	1	1	1	3	3	3	1	1	1	1	1	1	1	1	1	1	1	1	1	1	1	1	1	3	1	1	1	3	1	1	1	1	1	1	3	1	1	1	1	1	3
7_51829233	1	3	1	1	1	1	1	1	1	3	1	3	1	1	1	3	1	1	3	1	3	1	1	1	1	1	1	3	3	3	1	1	1	1	1	3	1	1	1	3	1	1	1	3	1	1	1	1	1	1	1	1	1	1	1	1	1	1	3	1	1	3	1	1	1	1	1	1	1	1	3	1	1	1	1	3	1	3	3	3	1	1	1	3	3	1	1	3	1	1	1	3	3	3	1	1	1	1	1	1	1	1	1	1	1	1	1	1	1	1	1	3	1	1	1	3	1	1	1	1	1	1	3	1	1	1	1	1	3
7_51829880	1	3	1	1	1	1	1	1	1	3	1	3	1	1	1	3	1	1	3	1	3	1	1	1	1	1	1	3	3	3	1	1	1	1	1	3	1	1	1	3	1	1	1	3	1	1	1	1	1	1	1	1	1	1	1	1	1	1	3	1	1	3	1	1	1	1	1	1	1	1	3	1	1	1	1	3	1	3	3	3	1	1	1	3	3	1	1	3	1	1	1	3	3	3	1	1	1	1	1	1	1	1	1	1	1	1	1	1	1	1	1	3	1	1	1	3	1	1	1	1	1	1	3	1	1	1	1	1	3
7_51829933	1	3	1	1	1	1	1	1	1	3	1	3	1	1	1	3	1	1	3	1	3	1	1	1	1	1	1	3	3	3	1	1	1	1	1	3	1	1	1	3	1	1	1	3	1	1	1	1	1	1	1	1	1	1	1	1	1	1	3	1	1	3	1	1	1	1	1	1	1	1	3	1	1	1	1	3	1	3	3	3	1	1	1	3	3	1	1	3	1	1	1	3	3	3	1	1	1	1	1	1	1	1	1	1	1	1	1	1	1	1	1	3	1	1	1	3	1	1	1	1	1	1	3	1	1	1	1	1	3
7_51830136	1	3	1	1	1	1	1	1	1	3	1	3	1	1	1	3	1	1	3	1	3	1	1	1	1	1	1	3	3	3	1	1	1	1	1	3	1	1	1	3	1	1	1	3	1	1	1	1	1	1	1	1	1	1	1	1	1	1	3	1	1	3	1	1	1	1	1	1	1	1	3	1	1	1	1	3	1	3	3	3	1	1	1	3	3	1	1	3	1	1	1	3	3	3	1	1	1	1	1	1	1	1	1	1	1	1	1	1	1	1	1	3	1	1	1	3	1	1	1	1	1	1	3	1	1	1	1	1	3
7_51830233	1	3	1	1	1	1	1	1	1	3	1	3	1	1	1	3	1	1	3	1	3	1	1	1	1	1	1	3	3	3	1	1	1	1	1	3	1	1	1	3	1	1	1	3	1	1	1	1	1	1	1	1	1	1	1	1	1	1	3	1	1	3	1	1	1	1	1	1	1	1	3	1	1	1	1	3	1	3	3	3	1	1	1	3	3	1	1	3	1	1	1	3	3	3	1	1	1	1	1	1	1	1	1	1	1	1	1	1	1	1	1	3	1	1	1	3	1	1	1	1	1	1	3	1	1	1	1	1	3
7_51833051	1	3	1	1	1	1	1	1	1	3	1	3	1	1	1	3	1	1	3	1	3	1	1	1	1	1	1	3	3	3	1	1	1	1	1	3	1	1	1	3	1	1	1	3	1	1	1	1	1	1	1	1	1	1	1	1	1	1	3	1	1	3	1	1	1	1	1	1	1	1	3	1	1	1	1	3	1	3	3	3	1	1	1	3	3	1	1	3	1	1	1	3	3	3	1	1	1	1	1	1	1	1	1	1	1	1	1	1	1	1	1	3	1	1	1	3	1	1	1	1	1	1	3	1	1	1	1	1	3
7_51833185	1	3	1	1	1	1	1	1	1	3	1	3	1	1	1	3	1	1	3	1	3	1	1	1	1	1	1	3	3	3	1	1	1	1	1	3	1	1	1	3	1	1	1	3	1	1	1	1	1	1	1	1	1	1	1	1	1	1	3	1	1	3	1	1	1	1	1	1	1	1	3	1	1	1	1	3	1	3	3	3	1	1	1	3	3	1	1	3	1	1	1	3	3	3	1	1	1	1	1	1	1	1	1	1	1	1	1	1	1	1	1	3	1	1	1	3	1	1	1	1	1	1	3	1	1	1	1	1	3
7_51833268	1	3	1	1	1	1	1	1	1	3	1	3	1	1	1	3	1	1	3	1	3	1	1	1	1	1	1	3	3	3	1	1	1	1	1	3	1	1	1	3	1	1	1	3	1	1	1	1	1	1	1	1	1	1	1	1	1	1	3	1	1	3	1	1	1	1	1	1	1	1	3	1	1	1	1	3	1	3	3	3	1	1	1	3	3	1	1	3	1	1	1	3	3	3	1	1	1	1	1	1	1	1	1	1	1	1	1	1	1	1	1	3	1	1	1	3	1	1	1	1	1	1	3	1	1	1	1	1	3
7_51833479	1	3	1	1	1	1	1	1	1	3	1	3	1	1	1	3	1	1	3	1	3	1	1	1	1	1	1	3	3	3	1	1	1	1	1	3	1	1	1	3	1	1	1	3	1	1	1	1	1	1	1	1	1	1	1	1	1	1	3	1	1	3	1	1	1	1	1	1	1	1	3	1	1	1	1	3	1	3	3	3	1	1	1	3	3	1	1	3	1	1	1	3	3	3	1	1	1	1	1	1	1	1	1	1	1	1	1	1	1	1	1	3	1	1	1	3	1	1	1	1	1	1	3	1	1	1	1	1	3
7_51833594	1	3	1	1	1	1	1	1	1	3	1	3	1	1	1	3	1	1	3	1	3	1	1	1	1	1	1	3	3	3	1	1	1	1	1	3	1	1	1	2	1	1	1	3	1	1	1	1	1	1	1	1	1	1	1	1	1	1	3	1	1	3	1	1	1	1	1	1	1	1	3	1	1	1	1	3	1	3	3	2	1	1	1	2	3	1	1	2	1	1	1	3	2	3	1	1	1	1	1	1	1	1	1	1	1	1	1	1	1	1	1	2	1	1	1	3	1	1	1	1	1	1	3	1	1	1	1	1	3
7_51834084	1	3	1	1	1	1	1	1	1	3	1	3	1	1	1	3	1	1	3	1	3	1	1	1	1	1	1	3	3	3	1	1	1	1	1	3	1	1	1	3	1	1	1	3	1	1	1	1	1	1	1	1	1	1	1	1	1	1	3	1	1	3	1	1	1	1	1	1	1	1	3	1	1	1	1	3	1	3	3	3	1	1	1	3	3	1	1	3	1	1	1	3	3	3	1	1	1	1	1	1	1	1	1	1	1	1	1	1	1	1	1	3	1	1	1	3	1	1	1	1	1	1	3	1	1	1	1	1	3
7_51834213	1	3	1	1	1	1	1	1	1	3	1	3	1	1	1	3	1	1	3	1	3	1	1	1	1	1	1	3	3	3	1	1	1	1	1	3	1	1	1	3	1	1	1	3	1	1	1	1	1	1	1	1	1	1	1	1	1	1	3	1	1	3	1	1	1	1	1	1	1	1	3	1	1	1	1	3	1	3	3	3	1	1	1	3	3	1	1	3	1	1	1	3	3	3	1	1	1	1	1	1	1	1	1	1	1	1	1	1	1	1	1	3	1	1	1	3	1	1	1	1	1	1	3	1	1	1	1	1	3
7_51834593	1	3	1	1	1	1	1	1	1	3	1	3	1	1	1	3	1	1	3	1	3	1	1	1	1	1	1	3	3	3	1	1	1	1	1	3	1	1	1	3	1	1	1	3	1	1	1	1	1	1	1	1	1	1	1	1	1	1	3	1	1	3	1	1	1	1	1	1	1	1	3	1	1	1	1	3	1	3	3	3	1	1	1	3	3	1	1	3	1	1	1	3	3	3	1	1	1	1	1	1	1	1	1	1	1	1	1	1	1	1	1	3	1	1	1	3	1	1	1	1	1	1	3	1	1	1	1	1	3
7_51835305	1	2	1	1	1	1	1	1	1	2	1	3	1	1	1	3	1	1	2	1	3	1	1	1	1	1	1	3	2	3	1	1	1	1	1	3	1	1	1	3	1	1	1	3	1	1	1	1	1	1	1	1	1	1	1	1	1	1	2	1	1	3	1	1	1	1	1	1	1	1	3	1	1	1	1	3	1	2	2	3	1	1	1	2	3	1	1	2	1	1	1	2	2	2	1	1	1	1	1	1	1	1	1	1	1	1	1	1	1	1	1	2	1	1	1	2	1	1	1	1	1	1	3	1	1	1	1	1	3
7_51835315	1	2	1	1	1	1	1	1	1	2	1	3	1	1	1	3	1	1	2	1	3	1	1	1	1	1	1	3	2	3	1	1	1	1	1	3	1	1	1	3	1	1	1	3	1	1	1	1	1	1	1	1	1	1	1	1	1	1	2	1	1	3	1	1	1	1	1	1	1	1	3	1	1	1	1	3	1	2	2	3	1	1	1	2	3	1	1	2	1	1	1	2	2	2	1	1	1	1	1	1	1	1	1	1	1	1	1	1	1	1	1	2	1	1	1	2	1	1	1	1	1	1	3	1	1	1	1	1	3
7_51835418	1	3	1	1	1	1	1	1	1	3	1	3	1	1	1	3	1	1	3	1	3	1	1	1	1	1	1	3	3	3	1	1	1	1	1	3	1	1	1	3	1	1	1	3	1	1	1	1	1	1	1	1	1	1	1	1	1	1	3	1	1	3	1	1	1	1	1	1	1	1	3	1	1	1	1	3	1	3	3	3	1	1	1	3	3	1	1	3	1	1	1	3	3	3	1	1	1	1	1	1	1	1	1	1	1	1	1	1	1	1	1	3	1	1	1	3	1	1	1	1	1	1	3	1	1	1	1	1	3
7_51836028	1	3	1	1	1	1	1	1	1	3	1	3	1	1	1	3	1	1	3	1	3	1	1	1	1	1	1	3	3	3	1	1	1	1	1	3	1	1	1	3	1	1	1	3	1	1	1	1	1	1	1	1	1	1	1	1	1	1	3	1	1	3	1	1	1	1	1	1	1	1	3	1	1	1	1	3	1	3	3	3	1	1	1	3	3	1	1	3	1	1	1	3	3	3	1	1	1	1	1	1	1	1	1	1	1	1	1	1	1	1	1	3	1	1	1	3	1	1	1	1	1	1	3	1	1	1	1	1	3
7_51836097	1	3	1	1	1	1	1	1	1	3	1	3	1	1	1	3	1	1	3	1	3	1	1	1	1	1	1	3	3	3	1	1	1	1	1	3	1	1	1	3	1	1	1	3	1	1	1	1	1	1	1	1	1	1	1	1	1	1	3	1	1	3	1	1	1	1	1	1	1	1	3	1	1	1	1	3	1	3	3	3	1	1	1	3	3	1	1	3	1	1	1	3	3	3	1	1	1	1	1	1	1	1	1	1	1	1	1	1	1	1	1	3	1	1	1	3	1	1	1	1	1	1	3	1	1	1	1	1	3
7_51836102	1	3	1	1	1	1	1	1	1	3	1	3	1	1	1	3	1	1	3	1	3	1	1	1	1	1	1	3	3	3	1	1	1	1	1	3	1	1	1	3	1	1	1	3	1	1	1	1	1	1	1	1	1	1	1	1	1	1	3	1	1	3	1	1	1	1	1	1	1	1	3	1	1	1	1	3	1	3	3	3	1	1	1	3	3	1	1	3	1	1	1	3	3	3	1	1	1	1	1	1	1	1	1	1	1	1	1	1	1	1	1	3	1	1	1	3	1	1	1	1	1	1	3	1	1	1	1	1	3
7_51836140	1	3	1	1	1	1	1	1	1	3	1	3	1	1	1	3	1	1	3	1	3	1	1	1	1	1	1	3	3	3	1	1	1	1	1	3	1	1	1	3	1	1	1	3	1	1	1	1	1	1	1	1	1	1	1	1	1	1	3	1	1	3	1	1	1	1	1	1	1	1	3	1	1	1	1	3	1	3	3	3	1	1	1	3	3	1	1	3	1	1	1	3	3	3	1	1	1	1	1	1	1	1	1	1	1	1	1	1	1	1	1	3	1	1	1	3	1	1	1	1	1	1	3	1	1	1	1	1	3
7_51851557	1	3	1	1	1	1	1	1	1	3	1	3	1	1	1	3	1	1	3	1	3	1	1	1	1	1	1	3	3	3	1	1	1	1	1	3	1	1	1	3	1	1	1	3	1	1	1	1	1	1	1	1	1	1	1	1	1	1	3	1	1	3	1	1	1	1	1	1	1	1	3	1	1	1	1	3	1	3	3	3	1	1	1	3	3	1	1	3	1	1	1	3	3	3	1	1	1	1	1	1	1	1	1	1	1	1	1	1	1	1	1	3	1	1	1	3	1	1	1	1	1	1	3	1	1	1	1	1	3
7_51851589	1	3	1	1	1	1	1	1	1	3	1	3	1	1	1	3	1	1	3	1	3	1	1	1	1	1	1	3	3	3	1	1	1	1	1	3	1	1	1	3	1	1	1	3	1	1	1	1	1	1	1	1	1	1	1	1	1	1	3	1	1	3	1	1	1	1	1	1	1	1	3	1	1	1	1	3	1	3	3	3	1	1	1	3	3	1	1	3	1	1	1	3	3	3	1	1	1	1	1	1	1	1	1	1	1	1	1	1	1	1	1	3	1	1	1	3	1	1	1	1	1	1	3	1	1	1	1	1	3
7_51851830	1	3	1	1	1	1	1	1	1	3	1	3	1	1	1	3	1	1	3	1	3	1	1	1	1	1	1	3	3	3	1	1	1	1	1	3	1	1	1	3	1	1	1	3	1	1	1	1	1	1	1	1	1	1	1	1	1	1	3	1	1	3	1	1	1	1	1	1	1	1	3	1	1	1	1	3	1	3	3	3	1	1	1	3	3	1	1	3	1	1	1	3	3	3	1	1	1	1	1	1	1	1	1	1	1	1	1	1	1	1	1	3	1	1	1	3	1	1	1	1	1	1	3	1	1	1	1	1	3
7_51851899	1	3	1	1	1	1	1	1	1	3	1	3	1	1	1	3	1	1	3	1	3	1	1	1	1	1	1	3	3	3	1	1	1	1	1	3	1	1	1	3	1	1	1	3	1	1	1	1	1	1	1	1	1	1	1	1	1	1	3	1	1	3	1	1	1	1	1	1	1	1	3	1	1	1	1	3	1	3	3	3	1	1	1	3	3	1	1	3	1	1	1	3	3	3	1	1	1	1	1	1	1	1	1	1	1	1	1	1	1	1	1	3	1	1	1	3	1	1	1	1	1	1	3	1	1	1	1	1	3
7_51852374	1	3	1	1	1	1	1	1	1	3	1	3	1	1	1	3	1	1	3	1	3	1	1	1	1	1	1	3	3	3	1	1	1	1	1	3	1	1	1	3	1	1	1	3	1	1	1	1	1	1	1	1	1	1	1	1	1	1	3	1	1	3	1	1	1	1	1	1	1	1	3	1	1	1	1	3	1	3	3	3	1	1	1	3	3	1	1	3	1	1	1	3	3	3	1	1	1	1	1	1	1	1	1	1	1	1	1	1	1	1	1	3	1	1	1	3	1	1	1	1	1	1	3	1	1	1	1	1	3
7_51852473	1	3	1	1	1	1	1	1	1	3	1	3	1	1	1	3	1	1	3	1	3	1	1	1	1	1	1	3	3	3	1	1	1	1	1	3	1	1	1	3	1	1	1	3	1	1	1	1	1	1	1	1	1	1	1	1	1	1	3	1	1	3	1	1	1	1	1	1	1	1	3	1	1	1	1	3	1	3	3	3	1	1	1	3	3	1	1	3	1	1	1	3	3	3	1	1	1	1	1	1	1	1	1	1	1	1	1	1	1	1	1	3	1	1	1	3	1	1	1	1	1	1	3	1	1	1	1	1	3
7_51852528	1	3	1	1	1	1	1	1	1	3	1	3	1	1	1	3	1	1	3	1	3	1	1	1	1	1	1	3	3	3	1	1	1	1	1	3	1	1	1	3	1	1	1	3	1	1	1	1	1	1	1	1	1	1	1	1	1	1	3	1	1	3	1	1	1	1	1	1	1	1	3	1	1	1	1	3	1	3	3	3	1	1	1	3	3	1	1	3	1	1	1	3	3	3	1	1	1	1	1	1	1	1	1	1	1	1	1	1	1	1	1	3	1	1	1	3	1	1	1	1	1	1	3	1	1	1	1	1	3
7_51852547	1	3	1	1	1	1	1	1	1	3	1	3	1	1	1	3	1	1	3	1	3	1	1	1	1	1	1	3	3	3	1	1	1	1	1	3	1	1	1	3	1	1	1	3	1	1	1	1	1	1	1	1	1	1	1	1	1	1	3	1	1	3	1	1	1	1	1	1	1	1	3	1	1	1	1	3	1	3	3	3	1	1	1	3	3	1	1	3	1	1	1	3	3	3	1	1	1	1	1	1	1	1	1	1	1	1	1	1	1	1	1	3	1	1	1	3	1	1	1	1	1	1	3	1	1	1	1	1	3
7_51852829	1	3	1	1	1	1	1	1	1	3	1	3	1	1	1	3	1	1	3	1	3	1	1	1	1	1	1	3	3	3	1	1	1	1	1	3	1	1	1	3	1	1	1	3	1	1	1	1	1	1	1	1	1	1	1	1	1	1	3	1	1	3	1	1	1	1	1	1	1	1	3	1	1	1	1	3	1	3	3	3	1	1	1	3	3	1	1	3	1	1	1	3	3	3	1	1	1	1	1	1	1	1	1	1	1	1	1	1	1	1	1	3	1	1	1	3	1	1	1	1	1	1	3	1	1	1	1	1	3
7_51852902	1	3	1	1	1	1	1	1	1	3	1	3	1	1	1	3	1	1	3	1	3	1	1	1	1	1	1	3	3	3	1	1	1	1	1	3	1	1	1	3	1	1	1	3	1	1	1	1	1	1	1	1	1	1	1	1	1	1	3	1	1	3	1	1	1	1	1	1	1	1	3	1	1	1	1	3	1	3	3	3	1	1	1	3	3	1	1	3	1	1	1	3	3	3	1	1	1	1	1	1	1	1	1	1	1	1	1	1	1	1	1	3	1	1	1	3	1	1	1	1	1	1	3	1	1	1	1	1	3
7_51852997	1	3	1	1	1	1	1	1	1	3	1	3	1	1	1	3	1	1	3	1	3	1	1	1	1	1	1	3	3	3	1	1	1	1	1	3	1	1	1	3	1	1	1	3	1	1	1	1	1	1	1	1	1	1	1	1	1	1	3	1	1	3	1	1	1	1	1	1	1	1	3	1	1	1	1	3	1	3	3	3	1	1	1	3	3	1	1	3	1	1	1	3	3	3	1	1	1	1	1	1	1	1	1	1	1	1	1	1	1	1	1	3	1	1	1	3	1	1	1	1	1	1	3	1	1	1	1	1	3
7_51853010	1	3	1	1	1	1	1	1	1	3	1	3	1	1	1	3	1	1	3	1	3	1	1	1	1	1	1	3	3	3	1	1	1	1	1	3	1	1	1	3	1	1	1	3	1	1	1	1	1	1	1	1	1	1	1	1	1	1	3	1	1	3	1	1	1	1	1	1	1	1	3	1	1	1	1	3	1	3	3	3	1	1	1	3	3	1	1	3	1	1	1	3	3	3	1	1	1	1	1	1	1	1	1	1	1	1	1	1	1	1	1	3	1	1	1	3	1	1	1	1	1	1	3	1	1	1	1	1	3
7_51853063	1	3	1	1	1	1	1	1	1	3	1	3	1	1	1	3	1	1	3	1	3	1	1	1	1	1	1	3	3	3	1	1	1	1	1	3	1	1	1	3	1	1	1	3	1	1	1	1	1	1	1	1	1	1	1	1	1	1	3	1	1	3	1	1	1	1	1	1	1	1	3	1	1	1	1	3	1	3	3	3	1	1	1	3	3	1	1	3	1	1	1	3	3	3	1	1	1	1	1	1	1	1	1	1	1	1	1	1	1	1	1	3	1	1	1	3	1	1	1	1	1	1	3	1	1	1	1	1	3
7_51853100	1	3	1	1	1	1	1	1	1	3	1	3	1	1	1	3	1	1	3	1	3	1	1	1	1	1	1	3	3	3	1	1	1	1	1	3	1	1	1	3	1	1	1	3	1	1	1	1	1	1	1	1	1	1	1	1	1	1	3	1	1	3	1	1	1	1	1	1	1	1	3	1	1	1	1	3	1	3	3	3	1	1	1	3	3	1	1	3	1	1	1	3	3	3	1	1	1	1	1	1	1	1	1	1	1	1	1	1	1	1	1	3	1	1	1	3	1	1	1	1	1	1	3	1	1	1	1	1	3
7_51853193	1	3	1	1	1	1	1	1	1	3	1	3	1	1	1	3	1	1	3	1	3	1	1	1	1	1	1	3	3	3	1	1	1	1	1	3	1	1	1	3	1	1	1	3	1	1	1	1	1	1	1	1	1	1	1	1	1	1	3	1	1	3	1	1	1	1	1	1	1	1	3	1	1	1	1	3	1	3	3	3	1	1	1	3	3	1	1	3	1	1	1	3	3	3	1	1	1	1	1	1	1	1	1	1	1	1	1	1	1	1	1	3	1	1	1	3	1	1	1	1	1	1	3	1	1	1	1	1	3
7_51853207	1	3	1	1	1	1	1	1	1	3	1	3	1	1	1	3	1	1	3	1	3	1	1	1	1	1	1	3	3	3	1	1	1	1	1	3	1	1	1	3	1	1	1	3	1	1	1	1	1	1	1	1	1	1	1	1	1	1	3	1	1	3	1	1	1	1	1	1	1	1	3	1	1	1	1	3	1	3	3	3	1	1	1	3	3	1	1	3	1	1	1	3	3	3	1	1	1	1	1	1	1	1	1	1	1	1	1	1	1	1	1	3	1	1	1	3	1	1	1	1	1	1	3	1	1	1	1	1	3
7_51853455	1	3	1	1	1	1	1	1	1	2	1	3	1	1	1	3	1	1	3	1	3	1	1	1	1	1	1	3	3	3	1	1	1	1	1	3	1	1	1	3	1	1	1	3	1	1	1	1	1	1	1	1	1	1	1	1	1	1	3	1	1	3	1	1	1	1	1	1	1	1	3	1	1	1	1	3	1	3	3	3	1	1	1	3	3	1	1	3	1	1	1	3	3	3	1	1	1	1	1	1	1	1	1	1	1	1	1	1	1	1	1	3	1	1	1	3	1	1	1	1	1	1	3	1	1	1	1	1	3
7_51854434	1	3	1	1	1	1	1	1	1	3	1	3	1	1	1	3	1	1	3	1	3	1	1	1	1	1	1	3	3	3	1	1	1	1	1	3	1	1	1	3	1	1	1	3	1	1	1	1	1	1	1	1	1	1	1	1	1	1	3	1	1	3	1	1	1	1	1	1	1	1	3	1	1	1	1	3	1	3	3	3	1	1	1	3	3	1	1	3	1	1	1	3	3	3	1	1	1	1	1	1	1	1	1	1	1	1	1	1	1	1	1	3	1	1	1	3	1	1	1	1	1	1	3	1	1	1	1	1	3
7_51854542	1	3	1	1	1	1	1	1	1	3	1	3	1	1	1	3	1	1	3	1	3	1	1	1	1	1	1	3	3	3	1	1	1	1	1	3	1	1	1	3	1	1	1	3	1	1	1	1	1	1	1	1	1	1	1	1	1	1	3	1	1	3	1	1	1	1	1	1	1	1	3	1	1	1	1	3	1	3	3	3	1	1	1	3	3	1	1	3	1	1	1	3	3	3	1	1	1	1	1	1	1	1	1	1	1	1	1	1	1	1	1	3	1	1	1	3	1	1	1	1	1	1	3	1	1	1	1	1	3
7_51854553	1	3	1	1	1	1	1	1	1	3	1	3	1	1	1	3	1	1	3	1	3	1	1	1	1	1	1	3	3	3	1	1	1	1	1	3	1	1	1	3	1	1	1	3	1	1	1	1	1	1	1	1	1	1	1	1	1	1	3	1	1	3	1	1	1	1	1	1	1	1	3	1	1	1	1	3	1	3	3	3	1	1	1	3	3	1	1	3	1	1	1	3	3	3	1	1	1	1	1	1	1	1	1	1	1	1	1	1	1	1	1	3	1	1	1	3	1	1	1	1	1	1	3	1	1	1	1	1	3
7_51854554	1	3	1	1	1	1	1	1	1	3	1	3	1	1	1	3	1	1	3	1	3	1	1	1	1	1	1	3	3	3	1	1	1	1	1	3	1	1	1	3	1	1	1	3	1	1	1	1	1	1	1	1	1	1	1	1	1	1	3	1	1	3	1	1	1	1	1	1	1	1	3	1	1	1	1	3	1	3	3	3	1	1	1	3	3	1	1	3	1	1	1	3	3	3	1	1	1	1	1	1	1	1	1	1	1	1	1	1	1	1	1	3	1	1	1	3	1	1	1	1	1	1	3	1	1	1	1	1	3
7_51854797	1	3	1	1	1	1	1	1	1	3	1	3	1	1	1	3	1	1	3	1	3	1	1	1	1	1	1	3	3	3	1	1	1	1	1	3	1	1	1	3	1	1	1	3	1	1	1	1	1	1	1	1	1	1	1	1	1	1	3	1	1	3	1	1	1	1	1	1	1	1	3	1	1	1	1	3	1	3	3	3	1	1	1	3	3	1	1	3	1	1	1	3	3	3	1	1	1	1	1	1	1	1	1	1	1	1	1	1	1	1	1	3	1	1	1	3	1	1	1	1	1	1	3	1	1	1	1	1	3
7_51854822	1	3	1	1	1	1	1	1	1	3	1	3	1	1	1	3	1	1	3	1	3	1	1	1	1	1	1	3	3	3	1	1	1	1	1	3	1	1	1	3	1	1	1	3	1	1	1	1	1	1	1	1	1	1	1	1	1	1	3	1	1	3	1	1	1	1	1	1	1	1	3	1	1	1	1	3	1	3	3	3	1	1	1	3	3	1	1	3	1	1	1	3	3	3	1	1	1	1	1	1	1	1	1	1	1	1	1	1	1	1	1	3	1	1	1	3	1	1	1	1	1	1	3	1	1	1	1	1	3
7_51855377	1	3	1	1	1	1	1	1	1	3	1	3	1	1	1	3	1	1	3	1	3	1	1	1	1	1	1	3	3	3	1	1	1	1	1	3	1	1	1	3	1	1	1	3	1	1	1	1	1	1	1	1	1	1	1	1	1	1	3	1	1	3	1	1	1	1	1	1	1	1	3	1	1	1	1	3	1	3	3	3	1	1	1	3	3	1	1	3	1	1	1	3	3	3	1	1	1	1	1	1	1	1	1	1	1	1	1	1	1	1	1	3	1	1	1	3	1	1	1	1	1	1	3	1	1	1	1	1	3
7_51858542	1	2	1	1	1	1	2	2	1	3	1	2	2	1	1	2	1	2	2	2	2	1	2	1	1	1	1	2	3	2	1	1	1	1	1	2	1	2	1	2	1	2	1	2	1	1	1	1	1	2	2	2	1	1	1	2	1	1	2	2	2	2	2	1	1	1	1	1	1	1	3	2	1	1	1	3	1	3	3	2	1	1	1	2	2	1	1	2	2	2	1	1	2	2	2	1	1	1	1	2	2	2	2	2	2	1	1	1	1	1	1	2	2	1	2	3	1	1	2	2	1	1	2	1	2	2	1	1	2
7_51858551	1	2	1	1	1	1	2	2	1	3	1	2	2	1	1	2	1	2	2	2	2	1	2	1	1	1	1	2	3	2	1	1	1	1	1	2	1	2	1	2	1	2	1	2	1	1	1	1	1	2	2	2	1	1	1	2	1	1	2	2	2	2	2	1	1	1	1	1	1	1	3	2	1	1	1	3	1	3	3	2	1	1	1	2	2	1	1	2	1	2	1	2	2	2	2	1	1	1	1	2	2	2	2	2	2	1	1	1	1	1	1	2	2	1	1	3	1	1	1	2	1	1	2	1	2	2	1	1	2
7_51860868	1	3	2	2	2	1	2	2	2	3	2	2	1	2	2	2	2	2	3	2	3	2	2	2	2	2	1	3	3	3	2	2	2	2	2	2	2	2	1	3	2	2	2	2	1	2	2	2	2	2	1	2	2	2	2	2	1	2	3	2	2	2	2	1	2	2	2	2	2	2	3	2	2	1	2	2	2	3	3	3	1	2	2	3	2	2	2	3	2	1	1	2	3	3	2	2	2	2	2	2	2	2	2	2	2	2	2	1	2	2	2	3	2	2	2	3	2	2	2	2	2	2	3	2	2	2	2	2	3
7_51866950	1	3	1	1	1	1	1	1	1	3	1	2	1	1	1	3	1	1	3	1	3	1	1	1	1	1	1	3	3	3	1	1	1	1	1	2	1	1	1	3	1	1	1	3	1	1	1	1	1	1	1	1	1	1	1	1	1	1	3	1	1	2	1	1	1	1	1	1	1	1	3	1	1	1	1	3	1	3	3	3	1	1	1	2	3	1	1	3	1	1	1	3	3	2	1	1	1	1	1	1	1	1	1	1	1	1	1	1	1	1	1	3	1	1	1	3	1	1	1	1	1	1	3	1	1	1	1	1	3
7_51867006	1	3	1	1	1	1	1	1	1	3	1	3	1	1	1	3	1	1	3	1	3	1	1	1	1	1	1	3	3	3	1	1	1	1	1	3	1	1	1	3	1	1	1	3	1	1	1	1	1	1	1	1	1	1	1	1	1	1	3	1	1	3	1	1	1	1	1	1	1	1	3	1	1	1	1	3	1	3	3	3	1	1	1	3	3	1	1	3	3	1	1	3	3	3	1	1	1	1	1	1	1	1	1	1	1	1	1	1	1	1	1	3	1	1	1	3	1	1	1	1	1	1	3	1	1	1	1	1	3
7_51867173	1	3	1	1	1	1	1	1	1	3	1	3	1	1	1	3	1	1	3	1	3	1	1	1	1	1	1	3	3	3	1	1	1	1	1	3	1	1	1	3	1	1	1	3	1	1	1	1	1	1	1	1	1	1	1	1	1	1	3	1	1	3	1	1	1	1	1	1	1	1	3	1	1	1	1	3	1	3	3	3	1	1	1	3	3	1	1	3	1	1	1	3	3	3	1	1	1	1	1	1	1	1	1	1	1	1	1	1	1	1	1	3	1	1	1	3	1	1	1	1	1	1	3	1	1	1	1	1	3
7_51867191	1	3	1	1	1	1	1	1	1	3	1	3	1	1	1	3	1	1	3	1	3	1	1	1	1	1	1	3	3	3	1	1	1	1	1	3	1	1	1	3	1	1	1	3	1	1	1	1	1	1	1	1	1	1	1	1	1	1	3	1	1	3	1	1	1	1	1	1	1	1	3	1	1	1	1	3	1	3	3	3	1	1	1	3	3	1	1	3	1	1	1	3	3	3	1	1	1	1	1	1	1	1	1	1	1	1	1	1	1	1	1	3	1	1	1	3	1	1	1	1	1	1	3	1	1	1	1	1	3
7_51867215	1	3	1	1	1	1	1	1	1	3	1	3	1	1	1	3	1	1	3	1	3	1	1	1	1	1	1	3	3	3	1	1	1	1	1	3	1	1	1	3	1	1	1	3	1	1	1	1	1	1	1	1	1	1	1	1	1	1	3	1	1	3	1	1	1	1	1	1	1	1	3	1	1	1	1	3	1	3	3	3	1	1	1	3	3	1	1	3	1	1	1	3	3	3	1	1	1	1	1	1	1	1	1	1	1	1	1	1	1	1	1	3	1	1	1	3	1	1	1	1	1	1	3	1	1	1	1	1	3
7_51867232	1	3	1	1	1	1	1	1	1	3	1	3	1	1	1	3	1	1	3	1	3	1	1	1	1	1	1	3	3	3	1	1	1	1	1	3	1	1	1	3	1	1	1	3	1	1	1	1	1	1	1	1	1	1	1	1	1	1	3	1	1	3	1	1	1	1	1	1	1	1	3	1	1	1	1	3	1	3	3	3	1	1	1	3	3	1	1	3	1	1	1	3	3	3	1	1	1	1	1	1	1	1	1	1	1	1	1	1	1	1	1	3	1	1	1	3	1	1	1	1	1	1	3	1	1	1	1	1	3
7_51867254	1	3	1	1	1	1	1	1	1	3	1	3	1	1	1	3	1	1	3	1	3	1	1	1	1	1	1	3	3	3	1	1	1	1	1	3	1	1	1	3	1	1	1	3	1	1	1	1	1	1	1	1	1	1	1	1	1	1	3	1	1	3	1	1	1	1	1	1	1	1	3	1	1	1	1	3	1	3	3	3	1	1	1	3	3	1	1	3	1	1	1	3	3	3	1	1	1	1	1	1	1	1	1	1	1	1	1	1	1	1	1	3	1	1	1	3	1	1	1	1	1	1	3	1	1	1	1	1	3
7_51867302	1	3	1	1	1	1	1	1	1	3	1	3	1	1	1	3	1	1	3	1	3	1	1	1	1	1	1	3	3	3	1	1	1	1	1	3	1	1	1	3	1	1	1	3	1	1	1	1	1	1	1	1	1	1	1	1	1	1	3	1	1	3	1	1	1	1	1	1	1	1	3	1	1	1	1	3	1	3	3	3	1	1	1	3	3	1	1	3	1	1	1	3	3	3	1	1	1	1	1	1	1	1	1	1	1	1	1	1	1	1	1	3	1	1	1	3	1	1	1	1	1	1	3	1	1	1	1	1	3
7_51867304	1	3	1	1	1	1	1	1	1	3	1	3	1	1	1	3	1	1	3	1	3	1	1	1	1	1	1	3	3	3	1	1	1	1	1	3	1	1	1	3	1	1	1	3	1	1	1	1	1	1	1	1	1	1	1	1	1	1	3	1	1	3	1	1	1	1	1	1	1	1	3	1	1	1	1	3	1	3	3	3	1	1	1	3	3	1	1	3	1	1	1	3	3	3	1	1	1	1	1	1	1	1	1	1	1	1	1	1	1	1	1	3	1	1	1	3	1	1	1	1	1	1	3	1	1	1	1	1	3
7_51867305	1	3	1	1	1	1	1	1	1	3	1	3	1	1	1	3	1	1	3	1	3	1	1	1	1	1	1	3	3	3	1	1	1	1	1	3	1	1	1	3	1	1	1	3	1	1	1	1	1	1	1	1	1	1	1	1	1	1	3	1	1	3	1	1	1	1	1	1	1	1	3	1	1	1	1	3	1	3	3	3	1	1	1	3	3	1	1	3	1	1	1	3	3	3	1	1	1	1	1	1	1	1	1	1	1	1	1	1	1	1	1	3	1	1	1	3	1	1	1	1	1	1	3	1	1	1	1	1	3
7_51867317	1	3	1	1	1	1	1	1	1	3	1	3	1	1	1	3	1	1	3	1	3	1	1	1	1	1	1	3	3	3	1	1	1	1	1	3	1	1	1	3	1	1	1	3	1	1	1	1	1	1	1	1	1	1	1	1	1	1	3	1	1	3	1	1	1	1	1	1	1	1	3	1	1	1	1	3	1	3	3	3	1	1	1	3	3	1	1	3	1	1	1	3	3	3	1	1	1	1	1	1	1	1	1	1	1	1	1	1	1	1	1	3	1	1	1	3	1	1	1	1	1	1	3	1	1	1	1	1	3
7_51867349	1	3	1	1	1	1	1	1	1	3	1	3	1	1	1	3	1	1	3	1	3	1	1	1	1	1	1	3	3	3	1	1	1	1	1	3	1	1	1	3	1	1	1	3	1	1	1	1	1	1	1	1	1	1	1	1	1	1	3	1	1	3	1	1	1	1	1	1	1	1	3	1	1	1	1	3	1	3	3	3	1	1	1	3	3	1	1	3	1	1	1	3	3	3	1	1	1	1	1	1	1	1	1	1	1	1	1	1	1	1	1	3	1	1	1	3	1	1	1	1	1	1	3	1	1	1	1	1	3
7_51867358	1	3	1	1	1	1	1	1	1	3	1	3	1	1	1	3	1	1	3	1	3	1	1	1	1	1	1	3	3	3	1	1	1	1	1	3	1	1	1	3	1	1	1	3	1	1	1	1	1	1	1	1	1	1	1	1	1	1	3	1	1	3	1	1	1	1	1	1	1	1	3	1	1	1	1	3	1	3	3	3	1	1	1	3	3	1	1	3	1	1	1	3	3	3	1	1	1	1	1	1	1	1	1	1	1	1	1	1	1	1	1	3	1	1	1	3	1	1	1	1	1	1	3	1	1	1	1	1	3
7_51867607	1	3	1	1	1	1	1	1	1	3	1	3	1	1	1	3	1	1	3	1	3	1	1	1	1	1	1	3	3	3	1	1	1	1	1	3	1	1	1	3	1	1	1	3	1	1	1	1	1	1	1	1	1	1	1	1	1	1	3	1	1	3	1	1	1	1	1	1	1	1	3	1	1	1	1	3	1	3	3	3	1	1	1	3	3	1	1	3	1	1	1	3	3	3	1	1	1	1	1	1	1	1	1	1	1	1	1	1	1	1	1	3	1	1	1	3	1	1	1	1	1	1	3	1	1	1	1	1	3
7_51867640	1	3	1	1	1	1	1	1	1	3	1	3	1	1	1	3	1	1	3	1	3	1	1	1	1	1	1	3	3	3	1	1	1	1	1	3	1	1	1	3	1	1	1	3	1	1	1	1	1	1	1	1	1	1	1	1	1	1	3	1	1	3	1	1	1	1	1	1	1	1	3	1	1	1	1	3	1	3	3	3	1	1	1	3	3	1	1	3	1	1	1	3	3	3	1	1	1	1	1	1	1	1	1	1	1	1	1	1	1	1	1	3	1	1	1	3	1	1	1	1	1	1	3	1	1	1	1	1	3
7_51867705	1	3	1	1	1	1	1	1	1	3	1	3	1	1	1	3	1	1	3	1	3	1	1	1	1	1	1	3	3	3	1	1	1	1	1	3	1	1	1	3	1	1	1	3	1	1	1	1	1	1	1	1	1	1	1	1	1	1	3	1	1	3	1	1	1	1	1	1	1	1	3	1	1	1	1	3	1	3	3	3	1	1	1	3	3	1	1	3	1	1	1	3	3	3	1	1	1	1	1	1	1	1	1	1	1	1	1	1	1	1	1	3	1	1	1	3	1	1	1	1	1	1	3	1	1	1	1	1	3
7_51867778	1	3	1	1	1	1	1	1	1	3	1	3	1	1	1	3	1	1	3	1	3	1	1	1	1	1	1	3	3	3	1	1	1	1	1	3	1	1	1	3	1	1	1	3	1	1	1	1	1	1	1	1	1	1	1	1	1	1	3	1	1	3	1	1	1	1	1	1	1	1	3	1	1	1	1	3	1	3	3	3	1	1	1	3	3	1	1	3	1	1	1	3	3	3	1	1	1	1	1	1	1	1	1	1	1	1	1	1	1	1	1	3	1	1	1	3	1	1	1	1	1	1	3	1	1	1	1	1	3
7_51868372	1	3	1	1	1	1	1	1	1	3	1	3	1	1	1	3	1	1	3	1	3	1	1	1	1	1	1	3	3	3	1	1	1	1	1	3	1	1	1	3	1	1	1	3	1	1	1	1	1	1	1	1	1	1	1	1	1	1	3	1	1	3	1	1	1	1	1	1	1	1	3	1	1	1	1	3	1	3	3	3	1	1	1	3	3	1	1	3	1	1	1	3	3	3	1	1	1	1	1	1	1	1	1	1	1	1	1	1	1	1	1	3	1	1	1	3	1	1	1	1	1	1	3	1	1	1	1	1	3
7_51868487	1	3	1	1	1	1	1	1	1	3	1	3	1	1	1	3	1	1	3	1	3	1	1	1	1	1	1	3	3	3	1	1	1	1	1	3	1	1	1	3	1	1	1	3	1	1	1	1	1	1	1	1	1	1	1	1	1	1	3	1	1	3	1	1	1	1	1	1	1	1	3	1	1	1	1	3	1	3	3	3	1	1	1	3	3	1	1	3	1	1	1	3	3	3	1	1	1	1	1	1	1	1	1	1	1	1	1	1	1	1	1	3	1	1	1	3	1	1	1	1	1	1	3	1	1	1	1	1	3
7_51868807	1	3	1	1	1	1	1	1	1	3	1	3	1	1	1	3	1	1	3	1	3	1	1	1	1	1	1	3	3	3	1	1	1	1	1	3	1	1	1	3	1	1	1	3	1	1	1	1	1	1	1	1	1	1	1	1	1	1	3	1	1	3	1	1	1	1	1	1	1	1	3	1	1	1	1	3	1	3	3	3	1	1	1	3	3	1	1	3	1	1	1	3	3	3	1	1	1	1	1	1	1	1	1	1	1	1	1	1	1	1	1	3	1	1	1	3	1	1	1	1	1	1	3	1	1	1	1	1	3
7_51869015	1	3	1	1	1	1	1	1	1	3	1	3	1	1	1	3	1	1	3	1	3	1	1	1	1	1	1	3	3	3	1	1	1	1	1	3	1	1	1	3	1	1	1	3	1	1	1	1	1	1	1	1	1	1	1	1	1	1	3	1	1	3	1	1	1	1	1	1	1	1	3	1	1	1	1	3	1	3	3	3	1	1	1	3	3	1	1	3	1	1	1	3	3	3	1	1	1	1	1	1	1	1	1	1	1	1	1	1	1	1	1	3	1	1	1	3	1	1	1	1	1	1	3	1	1	1	1	1	3
7_51869038	1	3	1	1	1	1	1	1	1	3	1	3	1	1	1	3	1	1	3	1	3	1	1	1	1	1	1	3	3	3	1	1	1	1	1	3	1	1	1	3	1	1	1	3	1	1	1	1	1	1	1	1	1	1	1	1	1	1	3	1	1	3	1	1	1	1	1	1	1	1	3	1	1	1	1	3	1	3	3	3	1	1	1	3	3	1	1	3	1	1	1	3	3	3	1	1	1	1	1	1	1	1	1	1	1	1	1	1	1	1	1	3	1	1	1	3	1	1	1	1	1	1	3	1	1	1	1	1	3
7_51869335	1	3	1	1	1	1	1	1	1	3	1	3	1	1	1	3	1	1	3	1	3	1	1	1	1	1	1	3	3	3	1	1	1	1	1	3	1	1	1	3	1	1	1	3	1	1	1	1	1	1	1	1	1	1	1	1	1	1	3	1	1	3	1	1	1	1	1	1	1	1	3	1	1	1	1	3	1	3	3	3	1	1	1	3	3	1	1	3	1	1	1	3	3	3	1	1	1	1	1	1	1	1	1	1	1	1	1	1	1	1	1	3	1	1	1	3	1	1	1	1	1	1	3	1	1	1	1	1	3
7_51869409	1	3	1	1	1	1	1	1	1	3	1	3	1	1	1	3	1	1	3	1	3	1	1	1	1	1	1	3	3	3	1	1	1	1	1	3	1	1	1	3	1	1	1	3	1	1	1	1	1	1	1	1	1	1	1	1	1	1	3	1	1	3	1	1	1	1	1	1	1	1	3	1	1	1	1	3	1	3	3	3	1	1	1	3	3	1	1	3	1	1	1	3	3	3	1	1	1	1	1	1	1	1	1	1	1	1	1	1	1	1	1	3	1	1	1	3	1	1	1	1	1	1	3	1	1	1	1	1	3
7_51869410	1	3	1	1	1	1	1	1	1	3	1	3	1	1	1	3	1	1	3	1	3	1	1	1	1	1	1	3	3	3	1	1	1	1	1	3	1	1	1	3	1	1	1	3	1	1	1	1	1	1	1	1	1	1	1	1	1	1	3	1	1	3	1	1	1	1	1	1	1	1	3	1	1	1	1	3	1	3	3	3	1	1	1	3	3	1	1	3	1	1	1	3	3	3	1	1	1	1	1	1	1	1	1	1	1	1	1	1	1	1	1	3	1	1	1	3	1	1	1	1	1	1	3	1	1	1	1	1	3
7_51869452	1	3	1	1	1	1	1	1	1	3	1	3	1	1	1	3	1	1	3	1	3	1	1	1	1	1	1	3	3	3	1	1	1	1	1	3	1	1	1	3	1	1	1	3	1	1	1	1	1	1	1	1	1	1	1	1	1	1	3	1	1	3	1	1	1	1	1	1	1	1	3	1	1	1	1	3	1	3	3	3	1	1	1	3	3	1	1	3	1	1	1	3	3	3	1	1	1	1	1	1	1	1	1	1	1	1	1	1	1	1	1	3	1	1	1	3	1	1	1	1	1	1	3	1	1	1	1	1	3
7_51869464	1	3	1	1	1	1	1	1	1	3	1	3	1	1	1	3	1	1	3	1	3	1	1	1	1	1	1	3	3	3	1	1	1	1	1	3	1	1	1	3	1	1	1	3	1	1	1	1	1	1	1	1	1	1	1	1	1	1	3	1	1	3	1	1	1	1	1	1	1	1	3	1	1	1	1	3	1	3	3	3	1	1	1	3	3	1	1	3	1	1	1	3	3	3	1	1	1	1	1	1	1	1	1	1	1	1	1	1	1	1	1	3	1	1	1	3	1	1	1	1	1	1	3	1	1	1	1	1	3
7_51869496	1	3	1	1	1	1	1	1	1	3	1	3	1	1	1	3	1	1	3	1	3	1	1	1	1	1	1	3	3	3	1	1	1	1	1	3	1	1	1	3	1	1	1	3	1	1	1	1	1	1	1	1	1	1	1	1	1	1	3	1	1	3	1	1	1	1	1	1	1	1	3	1	1	1	1	3	1	3	3	3	1	1	1	3	3	1	1	3	1	1	1	3	3	3	1	1	1	1	1	1	1	1	1	1	1	1	1	1	1	1	1	3	1	1	1	3	1	1	1	1	1	1	3	1	1	1	1	1	3
7_51869646	1	3	1	1	1	1	1	1	1	2	1	3	1	1	1	3	1	1	3	1	3	1	1	1	1	1	1	3	3	3	1	1	1	1	1	3	1	1	1	3	1	1	1	3	1	1	1	1	1	1	1	1	1	1	1	1	1	1	3	1	1	3	1	1	1	1	1	1	1	1	3	1	1	1	1	3	1	3	3	3	1	1	1	3	3	1	1	3	1	1	1	3	3	3	1	1	1	1	1	1	1	1	1	1	1	1	1	1	1	1	1	3	1	1	1	3	1	1	1	1	1	1	3	1	1	1	1	1	3
7_51869759	1	3	1	1	1	1	1	1	1	3	1	3	1	1	1	3	1	1	3	1	3	1	1	1	1	1	1	3	3	3	1	1	1	1	1	3	1	1	1	3	1	1	1	3	1	1	1	1	1	1	1	1	1	1	1	1	1	1	3	1	1	3	1	1	1	1	1	1	1	1	3	1	1	1	1	3	1	3	3	3	1	1	1	3	3	1	1	3	1	1	1	3	3	3	1	1	1	1	1	1	1	1	1	1	1	1	1	1	1	1	1	3	1	1	1	3	1	1	1	1	1	1	3	1	1	1	1	1	3
7_51873703	1	3	1	1	1	1	1	1	1	3	1	3	1	1	1	3	1	1	3	1	3	1	1	1	1	1	1	3	3	3	1	1	1	1	1	3	1	1	1	3	1	1	1	3	1	1	1	1	1	1	1	1	1	1	1	1	1	1	3	1	1	3	1	1	1	1	1	1	1	1	3	1	1	1	1	3	1	3	3	3	1	1	1	3	3	1	1	3	1	1	1	3	3	3	1	1	1	1	1	1	1	1	1	1	1	1	1	1	1	1	1	3	1	1	1	3	1	1	1	1	1	1	3	1	1	1	1	1	3
7_51874128	1	3	1	1	1	1	1	1	1	3	1	3	1	1	1	3	1	1	3	1	3	1	1	1	1	1	1	3	3	3	1	1	1	1	1	3	1	1	1	3	1	1	1	3	1	1	1	1	1	1	1	1	1	1	1	1	1	1	3	1	1	3	1	1	1	1	1	1	1	1	3	1	1	1	1	3	1	3	3	3	1	1	1	3	3	1	1	3	1	1	1	3	3	3	1	1	1	1	1	1	1	1	1	1	1	1	1	1	1	1	1	3	1	1	1	3	1	1	1	1	1	1	3	1	1	1	1	1	3
7_51874289	1	3	1	1	1	1	1	1	1	3	1	3	1	1	1	3	1	1	3	1	3	1	1	1	1	1	1	3	3	3	1	1	1	1	1	3	1	1	1	3	1	1	1	3	1	1	1	1	1	1	1	1	1	1	1	1	1	1	3	1	1	3	1	1	1	1	1	1	1	1	3	1	1	1	1	3	1	3	3	3	1	1	1	3	3	1	1	3	1	1	1	3	3	3	1	1	1	1	1	1	1	1	1	1	1	1	1	1	1	1	1	3	1	1	1	3	1	1	1	1	1	1	3	1	1	1	1	1	3
7_51874376	1	3	1	1	1	1	1	1	1	3	1	3	1	1	1	3	1	1	3	1	3	1	1	1	1	1	1	3	3	3	1	1	1	1	1	3	1	1	1	3	1	1	1	3	1	1	1	1	1	1	1	1	1	1	1	1	1	1	3	1	1	3	1	1	1	1	1	1	1	1	3	1	1	1	1	3	1	3	3	3	1	1	1	3	3	1	1	3	1	1	1	3	3	3	1	1	1	1	1	1	1	1	1	1	1	1	1	1	1	1	1	3	1	1	1	3	1	1	1	1	1	1	3	1	1	1	1	1	3
7_51874643	1	3	1	1	1	1	1	1	1	3	1	3	1	1	1	3	1	1	3	1	3	1	1	1	1	1	1	3	3	3	1	1	1	1	1	3	1	1	1	3	1	1	1	3	1	1	1	1	1	1	1	1	1	1	1	1	1	1	3	1	1	3	1	1	1	1	1	1	1	1	3	1	1	1	1	3	1	3	3	3	1	1	1	3	3	1	1	3	1	1	1	3	3	3	1	1	1	1	1	1	1	1	1	1	1	1	1	1	1	1	1	3	1	1	1	3	1	1	1	1	1	1	3	1	1	1	1	1	3
7_51874743	1	3	1	1	1	1	1	1	1	3	1	3	1	1	1	3	1	1	3	1	3	1	1	1	1	1	1	3	3	3	1	1	1	1	1	3	1	1	1	3	1	1	1	3	1	1	1	1	1	1	1	1	1	1	1	1	1	1	3	1	1	3	1	1	1	1	1	1	1	1	2	1	1	1	1	3	1	3	3	3	1	1	1	3	3	1	1	3	1	1	1	2	3	3	1	1	1	1	1	1	1	1	1	1	1	1	1	1	1	1	1	3	1	1	1	3	1	1	1	1	1	1	3	1	1	1	1	1	3
7_51874776	1	3	1	1	1	1	1	1	1	3	1	3	1	1	1	3	1	1	3	1	3	1	1	1	1	1	1	3	3	3	1	1	1	1	1	3	1	1	1	3	1	1	1	3	1	1	1	1	1	1	1	1	1	1	1	1	1	1	3	1	1	3	1	1	1	1	1	1	1	1	2	1	1	1	1	3	1	3	3	3	1	1	1	3	3	1	1	3	1	1	1	3	3	3	1	1	1	1	1	1	1	1	1	1	1	1	1	1	1	1	1	3	1	1	1	3	1	1	1	1	1	1	3	1	1	1	1	1	3
7_51875055	1	3	1	1	1	1	1	1	1	3	1	3	1	1	1	3	1	1	3	1	3	1	1	1	1	1	1	3	3	3	1	1	1	1	1	3	1	1	1	3	1	1	1	3	1	1	1	1	1	1	1	1	1	1	1	1	1	1	3	1	1	3	1	1	1	1	1	1	1	1	3	1	1	1	1	3	1	3	3	3	1	1	1	3	3	1	1	3	1	1	1	3	3	3	1	1	1	1	1	1	1	1	1	1	1	1	1	1	1	1	1	3	1	1	1	3	1	1	1	1	1	1	3	1	1	1	1	1	3
7_51875154	1	3	1	1	1	1	1	1	1	3	1	3	1	1	1	3	1	1	3	1	3	1	1	1	1	1	1	3	3	3	1	1	1	1	1	3	1	1	1	3	1	1	1	3	1	1	1	1	1	1	1	1	1	1	1	1	1	1	3	1	1	3	1	1	1	1	1	1	1	1	3	1	1	1	1	3	1	3	3	3	1	1	1	3	3	1	1	3	1	1	1	3	3	3	1	1	1	1	1	1	1	1	1	1	1	1	1	1	1	1	1	3	1	1	1	3	1	1	1	1	1	1	3	1	1	1	1	1	3
7_51875553	1	3	1	1	1	1	1	1	1	3	1	3	1	1	1	3	1	1	3	1	3	1	1	1	1	1	1	3	3	3	1	1	1	1	1	3	1	1	1	3	1	1	1	3	1	1	1	1	1	1	1	1	1	1	1	1	1	1	3	1	1	3	1	1	1	1	1	1	1	1	3	1	1	1	1	3	1	3	3	3	1	1	1	3	3	1	1	3	1	1	1	3	3	3	1	1	1	1	1	1	1	1	1	1	1	1	1	1	1	1	1	3	1	1	1	3	1	1	1	1	1	1	3	1	1	1	1	1	3
7_51875906	1	3	1	1	1	1	1	1	1	3	1	3	1	1	1	3	1	1	3	1	3	1	1	1	1	1	1	3	3	3	1	1	1	1	1	3	1	1	1	3	1	1	1	3	1	1	1	1	1	1	1	1	1	1	1	1	1	1	3	1	1	3	1	1	1	1	1	1	1	1	3	1	1	1	1	3	1	3	3	3	1	1	1	3	3	1	1	3	1	1	1	3	3	3	1	1	1	1	1	1	1	1	1	1	1	1	1	1	1	1	1	3	1	1	1	3	1	1	1	1	1	1	3	1	1	1	1	1	3
7_51876767	1	3	1	1	1	1	1	1	1	3	1	3	1	1	1	3	1	1	3	1	3	1	1	1	1	1	1	3	3	3	1	1	1	1	1	3	1	1	1	3	1	1	1	3	1	1	1	1	1	1	1	1	1	1	1	1	1	1	3	1	1	3	1	1	1	1	1	1	1	1	3	1	1	1	1	3	1	3	3	3	1	1	1	3	3	1	1	3	1	1	1	3	3	3	1	1	1	1	1	1	1	1	1	1	1	1	1	1	1	1	1	3	1	1	1	3	1	1	1	1	1	1	3	1	1	1	1	1	3
7_51876804	1	3	1	1	1	1	1	1	1	3	1	3	1	1	1	3	1	1	3	1	3	1	1	1	1	1	1	3	3	3	1	1	1	1	1	3	1	1	1	3	1	1	1	3	1	1	1	1	1	1	1	1	1	1	1	1	1	1	3	1	1	3	1	1	1	1	1	1	1	1	3	1	1	1	1	3	1	3	3	3	1	1	1	3	3	1	1	3	1	1	1	3	3	3	1	1	1	1	1	1	1	1	1	1	1	1	1	1	1	1	1	3	1	1	1	3	1	1	1	1	1	1	3	1	1	1	1	1	3
7_51877136	1	2	1	1	1	1	1	1	1	3	1	3	1	1	1	2	1	1	2	1	2	1	1	1	1	1	1	2	2	2	1	1	1	1	1	3	1	1	1	3	1	1	1	3	1	1	1	1	1	1	1	1	1	1	1	1	1	1	3	1	1	3	1	1	1	1	1	1	1	1	3	1	1	1	1	2	1	2	2	3	1	1	1	3	3	1	1	3	1	1	1	2	3	2	1	1	1	1	1	1	1	1	1	1	1	1	1	1	1	1	1	2	1	1	1	3	1	1	1	1	1	1	2	1	1	1	1	1	2
7_51877257	1	3	1	1	1	1	1	1	1	3	1	3	1	1	1	3	1	1	3	1	3	1	1	1	1	1	1	3	3	3	1	1	1	1	1	3	1	1	1	3	1	1	1	3	1	1	1	1	1	1	1	1	1	1	1	1	1	1	3	1	1	3	1	1	1	1	1	1	1	1	3	1	1	1	1	3	1	3	3	3	1	1	1	3	3	1	1	3	1	1	1	3	3	3	1	1	1	1	1	1	1	1	1	1	1	1	1	1	1	1	1	3	1	1	1	3	1	1	1	1	1	1	3	1	1	1	1	1	3
7_51877591	1	3	1	1	1	1	1	1	1	3	1	3	1	1	1	3	1	1	3	1	3	1	1	1	1	1	1	3	3	3	1	1	1	1	1	3	1	1	1	3	1	1	1	3	1	1	1	1	1	1	1	1	1	1	1	1	1	1	3	1	1	3	1	1	1	1	1	1	1	1	3	1	1	1	1	3	1	3	3	3	1	1	1	3	3	1	1	3	1	1	1	3	3	3	1	1	1	1	1	1	1	1	1	1	1	1	1	1	1	1	1	3	1	1	1	3	1	1	1	1	1	1	3	1	1	1	1	1	3
7_51878165	1	3	1	1	1	1	1	1	1	3	1	3	1	1	1	3	1	1	3	1	3	1	1	1	1	1	1	3	3	3	1	1	1	1	1	3	1	1	1	3	1	1	1	3	1	1	1	1	1	1	1	1	1	1	1	1	1	1	3	1	1	3	1	1	1	1	1	1	1	1	3	1	1	1	1	3	1	3	3	3	1	1	1	3	3	1	1	3	1	1	1	3	3	3	1	1	1	1	1	1	1	1	1	1	1	1	1	1	1	1	1	3	1	1	1	3	1	1	1	1	1	1	3	1	1	1	1	1	3
7_51879925	1	3	1	1	1	1	1	1	1	3	1	3	1	1	1	3	1	1	3	1	3	1	1	1	1	1	1	3	3	3	1	1	1	1	1	3	1	1	1	3	1	1	1	3	1	1	1	1	1	1	1	1	1	1	1	1	1	1	3	1	1	3	1	1	1	1	1	1	1	1	3	1	1	1	1	3	1	3	3	3	1	1	1	3	3	1	1	3	1	1	1	3	3	3	1	1	1	1	1	1	1	1	1	1	1	1	1	1	1	1	1	3	1	1	1	3	1	1	1	1	1	1	3	1	1	1	1	1	3
7_51910746	1	3	1	1	1	1	1	1	1	3	1	3	1	1	1	3	1	1	3	1	3	1	1	1	1	1	1	3	3	3	1	1	1	1	1	3	1	1	1	3	1	1	1	3	1	1	1	1	1	1	1	1	1	1	1	1	1	1	3	1	1	3	1	1	1	1	1	1	1	1	3	1	1	1	1	3	1	3	3	3	1	1	1	3	3	1	1	2	1	1	1	3	3	3	1	1	1	1	1	1	1	1	1	1	1	1	1	1	1	1	1	3	1	1	1	3	1	1	1	1	1	1	3	1	1	1	1	1	3
7_51911039	1	3	1	1	1	1	1	1	1	3	1	3	1	1	1	3	1	1	3	1	3	1	1	1	1	1	1	3	3	3	1	1	1	1	1	3	1	1	1	3	1	1	1	3	1	1	1	1	1	1	1	1	1	1	1	1	1	1	3	1	1	3	1	1	1	1	1	1	1	1	3	1	1	1	1	3	1	3	3	3	1	1	1	3	3	1	1	3	1	1	1	3	3	3	1	1	1	1	1	1	1	1	1	1	1	1	1	1	1	1	1	3	1	1	1	3	1	1	1	1	1	1	3	1	1	1	1	1	3
7_51911046	1	3	1	1	1	1	1	1	1	3	1	3	1	1	1	3	1	1	3	1	3	1	1	1	1	1	1	3	3	3	1	1	1	1	1	3	1	1	1	3	1	1	1	3	1	1	1	1	1	1	1	1	1	1	1	1	1	1	3	1	1	3	1	1	1	1	1	1	1	1	3	1	1	1	1	3	1	3	3	3	1	1	1	3	3	1	1	3	1	1	1	3	3	3	1	1	1	1	1	1	1	1	1	1	1	1	1	1	1	1	1	3	1	1	1	3	1	1	1	1	1	1	3	1	1	1	1	1	3
7_51911605	1	3	1	1	1	1	1	1	1	3	1	3	1	1	1	3	1	1	3	1	3	1	1	1	1	1	1	3	3	3	1	1	1	1	1	3	1	1	1	3	1	1	1	3	1	1	1	1	1	1	1	1	1	1	1	1	1	1	3	1	1	3	1	1	1	1	1	1	1	1	3	1	1	1	1	3	1	3	3	3	1	1	1	3	3	1	1	3	1	1	1	3	3	3	1	1	1	1	1	1	1	1	1	1	1	1	1	1	1	1	1	3	1	1	1	3	1	1	1	1	1	1	3	1	1	1	1	1	3
7_51911753	1	2	1	1	1	1	1	1	1	3	1	3	1	1	1	3	1	1	3	1	2	1	1	1	1	1	1	3	2	3	1	1	1	1	1	3	1	1	1	3	1	1	1	3	1	1	1	1	1	1	1	1	1	1	1	1	1	1	3	1	1	3	1	1	1	1	1	1	1	1	3	1	1	1	1	3	1	3	3	3	1	1	1	3	3	1	1	3	1	1	1	3	3	3	1	1	1	1	1	1	1	1	1	1	1	1	1	1	1	1	1	3	1	1	1	3	1	1	1	1	1	1	3	1	1	1	1	1	3
7_51913031	1	3	1	1	1	1	1	1	1	3	1	3	1	1	1	3	1	1	3	1	3	1	1	1	1	1	1	2	2	3	1	1	1	1	1	3	1	1	1	3	1	1	1	3	1	1	1	1	1	1	1	1	1	1	1	1	1	1	3	1	1	3	1	1	1	1	1	1	1	1	3	1	1	1	1	3	1	3	3	2	1	1	1	2	3	1	1	3	1	1	1	3	3	2	1	1	1	1	1	1	1	1	1	1	1	1	1	1	1	1	1	3	1	1	1	2	1	1	1	1	1	1	3	1	1	1	1	1	3
7_51913144	1	3	1	1	1	1	1	1	1	3	1	3	1	1	1	3	1	1	2	1	3	1	1	1	1	1	1	3	3	3	1	1	1	1	1	3	1	1	1	3	1	1	1	3	1	1	1	1	1	1	1	1	1	1	1	1	1	1	3	1	1	3	1	1	1	1	1	1	1	1	3	1	1	1	1	3	1	3	3	3	1	1	1	3	3	1	1	3	1	1	1	3	3	2	1	1	1	1	1	1	1	1	1	1	1	1	1	1	1	1	1	3	1	1	1	3	1	1	1	1	1	1	3	1	1	1	1	1	2
7_51913170	1	3	1	1	1	1	1	1	1	3	1	3	1	1	1	3	1	1	3	1	3	1	1	1	1	1	1	3	3	3	1	1	1	1	1	3	1	1	1	3	1	1	1	3	1	1	1	1	1	1	1	1	1	1	1	1	1	1	3	1	1	3	1	1	1	1	1	1	1	1	3	1	1	1	1	3	1	3	3	3	1	1	1	3	3	1	1	3	1	1	1	3	3	2	1	1	1	1	1	1	1	1	1	1	1	1	1	1	1	1	1	3	1	1	1	3	1	1	1	1	1	1	3	1	1	1	1	1	3
7_51913221	1	3	1	1	1	1	1	1	1	3	1	3	1	1	1	3	1	1	3	1	3	1	1	1	2	1	1	3	3	3	1	2	1	1	1	3	1	1	1	3	1	1	1	3	1	1	1	1	1	2	1	1	1	1	1	1	1	1	3	1	1	3	1	1	1	1	1	1	1	1	3	1	1	1	1	3	2	3	3	3	1	1	1	3	3	1	1	3	1	1	1	3	3	3	1	1	2	1	2	1	2	2	2	1	1	1	1	1	1	2	1	3	1	1	1	3	1	2	1	1	2	2	3	1	1	1	1	1	3
7_51913240	1	3	1	1	1	1	1	1	1	3	1	3	1	1	1	3	1	1	3	1	3	1	1	1	1	1	1	3	2	3	1	1	1	1	1	3	1	1	1	2	1	1	1	2	1	1	1	1	1	1	1	1	1	1	1	1	1	1	3	1	1	2	1	1	1	1	1	1	1	1	2	1	1	1	1	3	1	2	3	3	1	1	1	3	2	1	1	3	1	1	1	2	3	2	1	1	1	1	1	1	1	1	1	1	1	1	1	1	1	1	1	2	1	1	1	2	1	1	1	1	1	1	3	1	1	1	1	1	3
7_51913459	1	3	1	1	1	1	1	1	1	3	1	3	1	1	1	2	1	1	3	1	3	1	1	1	1	1	1	3	2	3	1	1	1	1	1	3	1	1	1	2	1	1	1	3	1	1	1	1	1	1	1	1	1	1	1	1	1	1	3	1	1	2	1	1	1	1	1	1	1	1	3	1	1	1	1	3	1	3	2	3	1	1	1	3	2	1	1	3	1	1	1	2	3	2	1	1	1	1	1	1	1	1	1	1	1	1	1	1	1	1	1	2	1	1	1	2	1	1	1	1	1	1	3	1	1	1	1	1	2
7_51928825	1	3	1	1	1	1	1	1	1	3	1	2	1	1	1	3	1	1	3	1	2	1	1	1	1	1	1	3	3	3	1	1	1	1	1	3	1	1	1	3	1	1	1	2	1	1	1	1	1	1	1	1	1	1	1	1	1	1	3	1	1	3	1	1	1	1	1	1	1	1	2	1	1	1	1	3	1	3	3	2	1	1	1	3	3	1	1	2	1	1	1	3	3	3	1	1	1	1	1	1	1	1	1	1	1	1	1	1	1	1	1	3	1	1	1	3	1	1	1	1	1	1	3	1	1	1	1	1	3
7_51928888	1	2	1	1	1	1	1	1	1	3	1	2	1	1	1	3	1	1	3	1	2	1	1	1	1	1	1	3	3	3	1	1	1	1	1	3	1	1	1	3	1	1	2	2	1	1	1	1	1	1	1	1	1	1	1	1	1	1	3	1	1	3	1	1	1	1	1	1	1	1	2	1	1	1	1	3	1	3	3	2	1	1	1	3	3	1	2	2	1	1	1	3	3	3	1	1	1	1	1	1	1	1	1	1	1	1	1	1	1	1	1	3	1	1	1	3	1	1	1	1	1	1	3	1	1	1	1	1	3
7_51928967	1	3	1	1	1	1	1	1	1	3	1	3	1	1	1	3	1	1	2	1	3	1	1	1	1	1	1	3	3	2	1	1	1	1	1	3	1	1	1	3	1	1	1	3	1	1	1	1	1	1	1	1	1	1	1	1	1	1	3	1	1	3	1	1	1	1	1	1	1	1	2	1	1	1	1	3	1	3	2	3	1	1	1	3	3	1	1	2	1	1	1	3	2	3	1	1	1	1	1	1	1	1	1	1	1	1	1	1	1	1	1	3	1	1	1	2	1	1	1	1	1	1	2	1	1	1	1	1	3
7_51929230	1	3	1	1	1	1	1	1	1	2	1	2	1	1	1	2	1	1	3	1	2	1	1	1	1	1	1	2	3	2	1	1	1	1	1	2	1	1	1	2	1	1	1	2	1	1	1	1	1	1	1	1	1	1	1	1	1	1	3	1	1	2	1	1	1	1	1	1	1	1	2	1	1	1	1	3	1	3	2	2	1	1	1	3	2	1	1	2	1	1	1	2	3	3	1	1	1	1	1	1	1	1	1	1	1	1	1	1	1	1	1	2	1	1	1	2	1	1	1	1	1	1	3	1	1	1	1	1	2
7_51929594	1	2	1	1	1	1	1	1	1	3	1	2	1	1	1	2	1	1	2	1	3	1	1	1	1	1	1	3	2	3	1	1	1	1	1	2	1	1	1	2	1	1	1	2	1	1	1	1	1	1	1	1	1	1	1	1	1	1	2	1	1	2	1	1	1	1	1	1	1	1	3	1	1	1	1	3	1	3	2	3	1	1	1	3	2	1	1	3	1	1	1	3	3	3	1	1	1	1	1	1	1	1	1	1	1	1	1	1	1	1	1	2	1	1	1	2	1	1	1	1	1	1	3	1	1	1	1	1	2
7_51929823	1	3	1	1	1	1	1	1	1	3	1	3	1	1	1	3	1	1	2	1	3	1	1	1	1	1	1	3	3	3	1	1	1	1	1	3	1	1	1	2	1	1	1	3	1	1	1	1	1	1	1	1	1	1	1	1	1	1	3	1	1	3	1	1	1	1	1	1	1	1	3	1	1	1	1	3	1	3	3	3	1	1	1	3	2	1	1	3	1	1	1	2	3	3	1	1	1	1	1	1	1	1	1	1	1	1	1	1	1	1	1	3	1	1	1	2	1	1	1	1	1	1	3	1	1	1	1	1	2
7_51931443	1	3	1	1	1	1	1	1	1	3	1	3	1	1	1	3	1	1	3	1	3	1	1	1	1	1	1	3	3	3	1	1	1	1	1	3	1	1	1	3	1	1	1	3	1	1	1	1	1	1	1	1	1	1	1	1	1	1	3	1	1	3	1	1	1	1	1	1	1	1	3	1	1	1	1	3	1	3	3	3	1	1	1	3	3	1	1	3	1	1	1	3	3	3	1	1	1	1	1	1	1	1	1	1	1	1	1	1	1	1	1	3	1	1	1	3	1	1	1	1	1	1	3	1	1	1	1	1	3
7_51931445	1	3	1	1	1	1	1	1	1	3	1	3	1	1	1	3	1	1	3	1	3	1	1	1	1	1	1	3	3	3	1	1	1	1	1	3	1	1	1	3	1	1	1	3	1	1	1	1	1	1	1	1	1	1	1	1	1	1	3	1	1	3	1	1	1	1	1	1	1	1	3	1	1	1	1	3	1	3	3	3	1	1	1	3	3	1	1	3	1	1	1	3	3	3	1	1	1	1	1	1	1	1	1	1	1	1	1	1	1	1	1	3	1	1	1	3	1	1	1	1	1	1	3	1	1	1	1	1	3
7_51932379	1	3	1	1	1	1	1	1	1	3	1	3	1	1	1	3	1	1	3	1	3	1	1	1	1	1	1	3	3	3	1	1	1	1	1	3	1	1	1	3	1	1	1	3	1	1	1	1	1	1	1	1	1	1	1	1	1	1	3	1	1	3	1	1	1	1	1	1	1	1	3	1	1	1	1	3	1	3	3	3	1	1	1	3	3	1	1	3	1	1	1	3	3	3	1	1	1	1	1	1	1	1	1	1	1	1	1	1	1	1	1	3	1	1	1	3	1	1	1	1	1	1	3	1	1	1	1	1	3
7_51932808	1	3	1	1	1	1	1	1	1	3	1	3	1	1	1	3	1	1	3	1	3	1	1	1	1	1	1	3	3	3	1	1	1	1	1	3	1	1	1	3	1	1	1	3	1	1	1	1	1	1	1	1	1	1	1	1	1	1	3	1	1	3	1	1	1	1	1	1	1	1	3	1	1	1	1	3	1	3	3	3	1	1	1	3	3	1	1	3	1	1	1	2	3	3	1	1	1	1	1	1	1	1	1	1	1	1	1	1	1	1	1	3	1	1	1	3	1	1	1	1	1	1	3	1	1	1	1	1	3
7_51932818	1	2	1	1	1	1	1	1	1	3	1	3	1	1	1	3	1	1	3	1	3	1	1	1	1	1	1	3	3	3	1	1	1	1	1	3	1	1	1	3	1	1	1	3	1	1	1	1	1	1	1	1	1	1	1	1	1	1	3	1	1	3	1	1	1	1	1	1	1	1	3	1	1	1	1	3	1	3	3	3	1	1	1	3	3	1	1	3	1	1	1	2	3	3	1	1	1	1	1	1	1	1	1	1	1	1	1	1	1	1	1	3	1	1	1	3	1	1	1	1	1	1	3	1	1	1	1	1	3
7_51932974	1	3	1	1	1	1	1	1	1	3	1	3	1	1	1	3	1	1	3	1	3	1	1	1	1	1	1	3	3	3	1	1	1	1	1	3	1	1	1	3	1	1	1	3	1	1	1	1	1	1	1	1	1	1	1	1	1	1	3	1	1	3	1	1	1	1	1	1	1	1	3	1	1	1	1	3	1	3	3	3	1	1	1	3	3	1	1	3	1	1	1	3	3	3	1	1	1	1	1	1	1	1	1	1	1	1	1	1	1	1	1	3	1	1	1	3	1	1	1	1	1	1	3	1	1	1	1	1	3
7_51933454	1	3	1	1	1	1	1	1	1	3	1	3	1	1	1	3	1	1	3	1	2	1	1	1	1	1	1	3	3	3	1	1	1	1	1	3	1	1	1	3	1	1	1	3	1	1	1	1	1	1	1	1	1	1	1	1	1	1	3	1	1	2	1	1	1	1	1	1	1	1	2	1	1	1	1	3	1	3	2	3	1	1	1	3	3	1	1	3	1	1	1	3	3	3	1	1	1	1	1	1	1	1	1	1	1	1	1	1	1	1	1	3	1	1	1	3	1	1	1	1	1	1	3	1	1	1	1	1	3
7_51937264	1	3	1	1	1	1	1	1	1	3	1	3	1	1	1	3	1	1	3	1	3	1	1	1	1	1	1	3	3	3	1	1	1	1	1	3	1	1	1	3	1	1	1	3	1	1	1	1	1	1	1	1	1	1	1	1	1	1	3	1	1	3	1	1	1	1	1	1	1	1	3	1	1	1	1	3	1	3	3	3	1	1	1	3	3	1	1	3	1	1	1	3	3	3	1	1	1	1	1	1	1	1	1	1	1	1	1	1	1	1	1	3	1	1	1	3	1	1	1	1	1	1	3	1	1	1	1	1	3
7_51937592	1	3	1	1	1	1	1	1	1	3	1	3	1	1	1	3	1	1	2	1	3	1	1	1	1	1	1	3	2	3	1	1	1	1	1	3	1	1	1	2	1	1	1	3	1	1	1	1	1	1	1	1	1	1	1	1	1	1	3	1	1	2	1	1	1	1	1	1	1	1	3	1	1	1	1	3	1	2	3	3	1	1	1	2	2	1	1	3	1	1	1	2	3	3	1	1	1	1	1	1	1	1	1	1	1	1	1	1	1	1	1	3	1	1	1	3	1	1	1	1	1	1	3	1	1	1	1	1	2
7_51937962	1	3	1	1	1	1	1	1	1	3	1	3	1	1	1	3	1	1	3	1	3	1	1	1	1	1	1	3	3	2	1	1	1	1	1	2	1	1	1	3	1	1	1	2	1	1	1	1	1	1	1	1	1	1	1	1	1	1	3	1	1	2	1	1	1	1	1	1	1	1	3	1	1	1	1	3	1	2	3	2	1	1	1	3	3	1	1	3	1	1	1	2	2	3	1	1	1	1	1	1	1	1	1	1	1	1	1	1	1	1	1	3	1	1	1	2	1	1	1	1	1	1	3	1	1	1	1	1	3
7_51938168	1	3	1	1	1	1	1	1	1	3	1	3	1	1	1	3	1	1	3	1	3	1	1	1	1	1	1	3	3	3	1	1	1	1	1	3	1	1	1	3	1	1	1	3	1	1	1	1	1	1	1	1	1	1	1	1	1	1	3	1	1	3	1	1	1	1	1	1	1	1	3	1	1	1	1	3	1	3	3	3	1	1	1	3	3	1	1	3	1	1	1	3	3	3	1	1	1	1	1	1	1	1	1	1	1	1	1	1	1	1	1	3	1	1	1	3	1	1	1	1	1	1	3	1	1	1	1	1	3
7_51938173	1	3	1	1	1	1	1	1	1	3	1	3	1	1	1	3	1	1	3	1	3	1	1	1	1	1	1	3	3	3	1	1	1	1	1	3	1	1	1	3	1	1	1	3	1	1	1	1	1	1	1	1	1	1	1	1	1	1	3	1	1	3	1	1	1	1	1	1	1	1	3	1	1	1	1	3	1	3	3	3	1	1	1	3	3	1	1	3	1	1	1	3	3	3	1	1	1	1	1	1	1	1	1	1	1	1	1	1	1	1	1	3	1	1	1	3	1	1	1	1	1	1	3	1	1	1	1	1	3
7_51944279	1	3	1	1	1	1	1	1	1	3	1	3	1	1	1	3	1	1	3	1	3	1	1	1	1	1	1	3	3	3	1	1	1	1	1	3	1	1	1	3	1	1	1	3	1	1	1	1	1	1	1	1	1	1	1	1	1	1	2	1	1	3	1	1	1	1	1	1	1	1	3	1	1	1	1	3	1	3	3	3	1	1	1	3	3	1	1	3	1	1	1	3	3	3	1	1	1	1	1	1	1	1	1	1	1	1	1	1	1	1	1	3	1	1	1	3	1	1	1	1	1	1	3	1	1	1	1	1	3
7_51944308	1	3	1	1	1	1	1	1	1	2	1	3	1	1	1	3	1	1	3	1	3	1	1	1	1	1	1	3	3	2	1	1	1	1	1	3	1	1	1	3	1	1	1	3	1	1	1	1	1	1	1	1	1	1	1	1	1	1	2	1	1	3	1	1	1	1	1	1	1	1	2	1	1	1	1	3	1	3	2	3	1	1	1	3	3	1	1	3	1	1	1	3	3	3	1	1	1	1	1	1	1	1	1	1	1	1	1	1	1	1	1	3	1	1	1	2	1	1	1	1	1	1	3	1	1	1	1	1	3
7_51944477	1	2	1	1	1	1	1	1	1	3	1	3	1	1	1	2	1	1	3	1	3	1	1	1	1	1	1	2	2	2	1	1	1	1	1	2	1	1	1	3	1	1	1	3	1	1	1	1	1	1	1	1	1	1	1	1	1	1	3	1	1	3	1	1	1	1	1	1	1	1	2	1	1	1	1	2	1	2	2	2	1	1	1	2	3	1	1	3	1	1	1	2	3	3	1	1	1	1	1	1	1	1	1	1	1	1	1	1	1	1	1	2	1	1	1	2	1	1	1	1	1	1	3	1	1	1	1	1	3
7_51947323	1	3	1	1	1	1	1	1	1	3	1	2	1	1	1	3	1	1	3	1	3	1	1	1	1	1	1	3	3	3	1	1	1	1	1	3	1	1	1	3	1	1	1	3	1	1	1	1	1	1	1	1	1	1	1	1	1	1	3	1	1	3	1	1	1	1	1	1	1	1	2	1	1	1	1	3	1	3	3	3	1	1	1	3	3	1	1	3	1	1	1	3	3	3	1	1	1	1	1	1	1	1	1	1	1	1	1	1	1	1	1	3	1	1	1	3	1	1	1	1	1	1	3	1	1	1	1	1	3
7_51947528	1	3	1	1	1	1	1	1	1	3	1	3	1	1	1	3	1	1	3	1	3	1	1	1	1	1	1	3	3	3	1	1	1	1	1	3	1	1	1	3	1	1	1	3	1	1	1	1	1	1	1	1	1	1	1	1	1	1	3	1	1	3	1	1	1	1	1	1	1	1	3	1	1	1	1	3	1	3	3	3	1	1	1	3	3	1	1	3	1	1	1	3	3	3	1	1	1	1	1	1	1	1	1	1	1	1	1	1	1	1	1	3	1	1	1	3	1	1	1	1	1	1	3	1	1	1	1	1	3
7_51947617	1	3	1	1	1	1	1	1	1	3	1	3	2	1	1	3	1	1	3	1	3	1	1	1	1	1	1	3	3	3	1	1	1	1	1	3	1	1	1	3	1	1	1	3	1	1	1	1	1	1	1	1	1	1	1	1	1	1	3	1	1	3	1	1	1	1	1	1	1	1	3	1	1	1	1	3	1	3	3	3	1	1	1	3	3	1	1	3	1	1	1	3	3	3	1	1	1	1	1	1	1	1	1	1	1	1	1	1	1	1	1	3	1	1	1	3	1	1	1	1	1	1	3	1	1	1	1	1	3
7_51947678	1	3	1	1	1	1	1	1	1	3	1	3	1	1	1	3	1	1	3	1	3	1	1	1	1	1	1	3	3	3	1	1	1	1	1	3	1	1	1	3	1	1	1	3	1	1	1	1	1	1	1	1	1	1	1	1	1	1	3	1	1	3	1	1	1	1	1	1	1	1	3	1	1	1	1	3	1	3	3	3	1	1	1	3	3	1	1	3	1	1	1	3	3	3	1	1	1	1	1	1	1	1	1	1	1	1	1	1	1	1	1	3	1	1	1	3	1	1	1	1	1	1	3	1	1	1	1	1	3
7_51947786	1	3	1	1	1	1	1	1	1	3	1	3	1	1	1	3	1	1	3	1	3	1	1	1	1	1	1	3	3	3	1	1	1	1	1	3	1	1	1	3	1	1	1	3	1	1	1	1	1	1	1	1	1	1	1	1	1	1	3	1	1	3	1	1	1	1	1	1	1	1	3	1	1	1	1	3	1	3	3	3	1	1	1	3	3	1	1	3	1	1	1	3	3	3	1	1	1	1	1	1	1	1	1	1	1	1	1	1	1	1	1	3	1	1	1	3	1	1	1	1	1	1	3	1	1	1	1	1	3
7_51947825	1	3	1	1	1	1	1	1	1	3	1	3	1	1	1	3	1	1	3	1	3	1	1	1	1	1	1	3	3	3	1	1	1	1	1	3	1	1	1	3	1	1	1	3	1	1	1	1	1	1	1	1	1	1	1	1	1	1	3	1	1	3	1	1	1	1	1	1	1	1	3	1	1	1	1	3	1	3	3	3	1	1	1	3	3	1	1	3	1	1	1	3	3	3	1	1	1	1	1	1	1	1	1	1	1	1	1	1	1	1	1	3	1	1	1	3	1	1	1	1	1	1	3	1	1	1	1	1	3
7_51947997	1	3	1	1	1	1	1	1	1	3	1	3	1	1	1	3	1	1	3	1	3	1	1	1	1	1	1	3	3	3	1	1	1	1	1	3	1	1	1	3	1	1	1	3	1	1	1	1	1	1	1	1	1	1	1	1	1	1	3	1	1	3	1	1	1	1	1	1	1	1	3	1	1	1	1	3	1	3	3	3	1	1	1	3	3	1	1	3	1	1	1	3	3	3	1	1	1	1	1	1	1	1	1	1	1	1	1	1	1	1	1	3	1	1	1	3	1	1	1	1	1	1	3	1	1	1	1	1	3
7_51948046	1	3	1	1	1	1	1	1	1	3	1	3	1	1	1	3	1	1	3	1	3	1	1	1	1	1	1	3	3	3	1	1	1	1	1	3	1	1	1	3	1	1	1	3	1	1	1	1	1	1	1	1	1	1	1	1	1	1	3	1	1	3	1	1	1	1	1	1	1	1	3	1	1	1	1	3	1	3	3	3	1	1	1	3	3	1	1	3	1	1	1	3	3	3	1	1	1	1	1	1	1	1	1	1	1	1	1	1	1	1	1	3	1	1	1	3	1	1	1	1	1	1	3	1	1	1	1	1	3
7_51952298	1	3	1	1	1	1	1	1	1	3	1	3	1	1	1	3	1	1	2	1	3	1	1	1	1	1	1	3	3	2	1	1	1	1	1	2	1	1	1	2	1	1	1	2	1	1	1	1	1	1	1	1	1	1	1	1	1	1	3	1	1	3	1	1	1	1	1	1	1	1	3	1	1	1	1	3	1	2	3	3	1	1	1	3	3	1	1	3	1	1	1	3	3	3	1	1	1	1	1	1	1	1	1	1	1	1	1	1	1	1	1	3	1	1	1	3	1	1	1	1	1	1	3	1	1	1	1	1	2
7_51952662	1	2	1	1	1	1	1	1	1	2	1	2	1	1	1	3	1	1	2	1	3	1	1	1	1	1	1	2	2	2	1	1	1	1	1	2	1	1	1	2	1	1	1	1	1	1	1	1	1	1	1	1	1	1	1	1	1	1	3	1	1	2	1	1	1	1	1	1	1	1	2	1	1	1	1	2	1	3	2	3	1	1	1	3	3	1	1	2	1	1	1	3	2	3	1	1	1	1	1	1	1	1	1	1	1	1	1	1	1	1	1	3	1	1	1	3	1	1	1	1	1	1	3	1	1	1	1	1	2
7_51952663	1	2	1	1	1	1	1	1	1	2	1	2	1	1	1	3	1	1	2	1	3	1	1	1	1	1	1	2	3	2	1	1	1	1	1	2	1	1	1	2	1	1	1	1	1	1	1	1	1	1	1	1	1	1	1	1	1	1	3	1	1	2	1	1	1	1	1	1	1	1	2	1	1	1	1	2	1	3	2	3	1	1	1	3	3	1	1	2	1	1	1	3	2	3	1	1	1	1	1	1	1	1	1	1	1	1	1	1	1	1	1	3	1	1	1	3	1	1	1	1	1	1	3	1	1	1	1	1	2
7_51952706	1	2	1	1	1	1	1	1	1	2	1	2	1	1	1	3	1	1	2	1	3	1	1	1	1	1	1	2	3	2	1	1	1	1	1	2	1	1	1	3	1	1	1	2	1	1	1	1	1	1	1	1	1	1	1	1	1	1	3	1	1	2	1	1	1	1	1	1	1	1	2	1	1	1	1	2	1	3	2	3	1	1	1	3	3	1	1	1	1	1	1	3	2	3	1	1	1	1	1	1	1	1	1	1	1	1	1	1	1	1	1	3	1	1	1	3	1	1	1	1	1	1	3	1	1	1	1	1	2
7_51952761	1	2	1	1	1	1	1	1	1	2	1	2	1	1	1	3	1	1	2	1	3	1	1	1	1	1	1	2	3	2	1	1	1	1	1	2	1	1	1	3	1	1	1	2	1	1	1	1	1	1	1	1	1	1	1	1	1	1	3	1	1	3	1	1	1	1	1	1	1	1	2	1	1	1	1	2	1	3	2	3	1	1	1	3	3	1	1	2	1	1	1	3	2	3	1	1	1	1	1	1	1	1	1	1	1	1	1	1	1	1	1	3	1	1	1	3	1	1	1	1	1	1	3	1	1	1	1	1	2
7_51952776	1	2	1	1	1	1	1	1	1	2	1	2	1	1	1	3	1	1	2	1	3	1	1	1	1	1	1	2	3	2	1	1	1	1	1	2	1	1	1	3	1	1	1	2	1	1	1	1	1	1	1	1	1	1	1	1	1	1	3	1	1	3	1	1	1	1	1	1	1	1	2	1	1	1	1	2	1	3	2	3	1	1	1	3	3	1	1	2	1	1	1	3	2	3	1	1	1	1	1	1	1	1	1	1	1	1	1	1	1	1	1	3	1	1	1	3	1	1	1	1	1	1	3	1	1	1	1	1	2
7_51956912	1	3	1	1	1	1	1	1	1	3	1	3	1	1	1	3	1	1	3	1	3	1	1	1	1	1	1	3	3	3	1	1	1	1	1	3	1	1	1	3	1	1	1	3	1	1	1	1	1	1	1	1	1	1	1	1	1	1	3	1	1	2	1	1	1	1	1	1	1	1	3	1	1	1	1	3	1	3	3	3	1	1	1	3	3	1	1	3	1	1	1	3	3	3	1	1	1	1	1	1	1	1	1	1	1	1	1	1	1	1	1	3	1	1	1	3	1	1	1	1	1	1	3	1	1	1	1	1	3
7_51957343	1	3	1	1	1	1	1	1	1	3	1	3	1	1	1	3	1	1	3	1	3	1	1	1	1	1	1	3	3	3	1	1	1	1	1	3	1	1	1	3	1	1	1	3	1	1	1	1	1	1	1	1	1	1	1	1	1	1	3	1	1	3	1	1	1	1	1	1	1	1	3	1	1	1	1	3	1	3	3	3	1	1	1	3	3	1	1	3	1	1	1	3	3	3	1	1	1	1	1	1	1	1	1	1	1	1	1	1	1	1	1	3	1	1	1	3	1	1	1	1	1	1	3	1	1	1	1	1	3
7_51957579	1	3	1	1	1	1	1	1	1	3	1	3	1	1	1	3	1	1	3	1	3	1	1	1	1	1	1	3	3	3	1	1	1	1	1	3	1	1	1	3	1	1	1	3	1	1	1	1	1	1	1	1	1	1	1	1	1	1	3	1	1	3	1	1	1	1	1	1	1	1	3	1	1	1	1	3	1	3	3	3	1	1	1	3	3	1	1	3	1	1	1	3	3	3	1	1	1	1	1	1	1	1	1	1	1	1	1	1	1	1	1	3	1	1	1	3	1	1	1	1	1	1	3	1	1	1	1	1	3
7_51958123	1	3	1	1	1	1	1	1	2	3	1	3	1	1	1	3	1	1	3	1	3	1	1	1	1	1	1	3	3	3	1	1	1	1	1	3	1	1	1	3	1	1	1	3	1	1	1	1	1	1	1	1	1	1	1	1	1	1	3	1	1	3	1	1	1	1	2	1	1	1	3	1	1	1	1	3	1	3	3	3	1	1	1	3	3	1	1	3	1	1	1	3	3	3	1	1	1	1	1	1	1	1	1	1	1	1	1	1	1	1	1	3	1	1	1	3	1	1	1	1	1	1	3	1	1	1	1	1	3
7_51958136	1	3	1	1	1	1	1	1	1	3	1	3	1	1	1	3	1	1	3	1	3	1	1	1	1	1	1	3	3	3	1	1	1	1	1	3	1	1	1	3	1	1	1	3	1	1	1	1	1	1	1	1	1	1	1	1	1	1	3	1	1	3	1	1	1	1	1	1	1	1	3	1	1	1	1	3	1	3	3	3	1	1	1	3	3	1	1	3	1	1	1	3	3	3	1	1	1	1	1	1	1	1	1	1	1	1	1	1	1	1	1	3	1	1	1	3	1	1	1	1	1	1	3	1	1	1	1	1	3
7_51958160	1	3	1	1	1	1	1	1	1	3	1	3	2	1	1	3	1	1	3	1	3	1	1	1	1	1	1	3	3	3	1	1	1	1	2	3	1	1	1	3	1	1	1	3	1	1	1	1	1	1	1	1	1	1	1	1	1	1	3	1	1	3	1	1	1	1	1	1	1	1	3	1	1	1	1	3	1	3	3	3	1	1	1	3	3	1	1	3	1	1	1	3	3	3	1	1	1	1	1	1	1	1	1	1	1	1	1	1	1	1	1	3	1	1	1	3	1	1	1	1	1	1	3	1	1	1	1	1	3
7_51958232	2	3	1	2	1	1	2	1	1	3	2	3	1	1	1	3	1	1	3	1	3	1	1	1	1	1	1	3	3	3	1	1	2	1	1	3	1	1	2	3	1	1	1	3	1	1	1	1	1	1	1	1	1	1	1	1	1	1	3	1	1	2	1	1	2	1	2	1	1	1	3	2	1	1	1	3	1	2	2	3	1	1	1	3	3	1	2	3	1	2	1	3	3	3	1	1	1	1	1	1	1	2	1	1	1	1	1	1	1	1	1	3	1	1	1	3	1	1	1	1	1	1	3	1	1	2	1	1	3
7_51961751	1	3	1	1	1	1	1	1	1	3	1	3	1	1	1	3	1	1	3	1	3	1	1	1	1	1	1	3	3	3	1	1	1	1	1	3	1	1	1	3	1	1	1	3	1	1	1	1	1	1	1	1	1	1	1	1	1	1	3	1	1	3	1	1	1	1	1	1	1	1	3	1	1	1	1	3	1	3	3	3	1	1	1	3	3	1	1	3	1	1	1	3	3	3	1	1	1	1	1	1	1	1	1	1	1	1	1	1	1	1	1	3	1	1	1	3	1	1	1	1	1	1	3	1	1	1	1	1	3
7_51962014	1	3	1	1	1	1	1	1	1	3	1	3	1	1	1	3	1	1	3	1	3	1	1	1	1	1	1	3	3	3	1	1	1	1	1	3	1	1	1	3	1	1	1	3	1	1	1	1	1	1	1	1	1	1	1	1	1	1	3	1	1	3	1	1	1	1	1	1	1	1	3	1	1	1	1	3	1	3	3	3	1	1	1	3	3	1	1	3	1	1	1	3	3	3	1	1	1	1	1	1	1	1	1	1	1	1	1	1	1	1	1	3	1	1	1	3	1	1	1	1	1	1	3	1	1	1	1	1	3
7_51962182	1	3	1	1	1	1	1	1	1	3	1	3	1	1	1	3	1	1	3	1	3	1	1	1	1	1	1	3	3	3	1	1	1	1	1	3	1	1	1	3	1	1	1	3	1	1	1	1	1	1	1	1	1	1	1	1	1	1	3	1	1	3	1	1	1	1	1	1	1	1	3	1	1	1	1	3	1	3	3	3	1	1	1	3	3	1	1	3	1	1	1	3	3	3	1	1	1	1	1	1	1	1	1	1	1	1	1	1	1	1	1	3	1	1	1	3	1	1	1	1	1	1	3	1	1	1	1	1	3
7_51962525	1	3	1	1	1	1	1	1	1	3	1	3	1	1	1	3	1	1	3	1	3	1	1	1	1	1	1	3	3	3	1	1	1	1	1	3	1	1	1	3	1	1	1	3	1	1	1	1	1	1	1	1	1	1	1	1	1	1	3	1	1	3	1	1	1	1	1	1	1	1	3	1	1	1	1	3	1	3	3	3	1	1	1	3	3	1	1	3	1	1	1	3	3	3	1	1	1	1	1	1	1	1	1	1	1	1	1	1	1	1	1	3	1	1	1	3	1	1	1	1	1	1	3	1	1	1	1	1	3
7_51962704	1	3	1	1	1	1	1	1	1	3	1	3	1	1	1	3	1	1	3	1	3	1	1	1	1	1	1	3	3	3	1	1	1	1	1	3	1	1	1	3	1	1	1	3	1	1	1	1	1	1	1	1	1	1	1	1	1	1	3	1	1	3	1	1	1	1	1	1	1	1	3	1	1	1	1	3	1	3	3	3	1	1	1	3	3	1	1	3	1	1	1	3	3	3	1	1	1	1	1	1	1	1	1	1	1	1	1	1	1	1	1	3	1	1	1	3	1	1	1	1	1	1	3	1	1	1	1	1	3
7_51962719	1	3	1	1	1	1	1	1	1	3	1	3	1	1	1	3	1	1	3	1	3	1	1	1	1	1	1	3	3	3	1	1	1	1	1	3	1	1	1	3	1	1	1	3	1	1	1	1	1	1	1	1	1	1	1	1	1	1	3	1	1	3	1	1	1	1	1	1	1	1	3	1	1	1	1	3	1	3	3	3	1	1	1	3	3	1	1	3	1	1	1	3	3	3	1	1	1	1	1	1	1	1	1	1	1	1	1	1	1	1	1	3	1	1	1	3	1	1	1	1	1	1	3	1	1	1	1	1	3
7_51962745	1	3	1	1	1	1	1	1	1	3	1	3	1	1	1	3	1	1	3	1	3	1	1	1	1	1	1	3	3	3	1	1	1	1	1	3	1	1	1	3	1	1	1	3	1	1	1	1	1	1	1	1	1	1	1	1	1	1	3	1	1	3	1	1	1	1	1	1	1	1	3	1	1	1	1	3	1	3	3	3	1	1	1	3	3	1	1	3	1	1	1	3	3	3	1	1	1	1	1	1	1	1	1	1	1	1	1	1	1	1	1	3	1	1	1	3	1	1	1	1	1	1	3	1	1	1	1	1	3
7_51963184	1	3	1	1	1	1	1	1	1	3	1	3	1	1	1	3	1	1	3	1	3	1	1	1	1	1	1	3	3	3	1	1	1	1	1	3	1	1	1	3	1	1	1	3	1	1	1	1	1	1	1	1	1	1	1	1	1	1	3	1	1	3	1	1	1	1	1	1	1	1	2	1	1	1	1	3	1	3	3	3	1	1	1	3	3	1	1	3	1	1	1	3	3	3	1	1	1	1	1	1	1	1	1	1	1	1	1	1	1	1	1	3	1	1	1	3	1	1	1	1	1	1	3	1	1	1	1	1	3
7_51963193	1	3	1	1	1	1	1	1	1	3	1	3	1	1	1	3	1	1	3	1	3	1	1	1	1	1	1	3	3	3	1	1	1	1	1	3	1	1	1	3	1	1	1	3	1	1	1	1	1	1	1	1	1	1	1	1	1	1	3	1	1	3	1	1	1	1	1	1	1	1	2	1	1	1	1	3	1	3	3	3	1	1	1	3	3	1	1	3	1	1	1	3	3	3	1	1	1	1	1	1	1	1	1	1	1	1	1	1	1	1	1	3	1	1	1	3	1	1	1	1	1	1	3	1	1	1	1	1	3
7_51963257	1	3	1	1	1	1	1	1	1	3	1	3	1	1	1	3	1	1	3	1	3	1	1	1	1	1	1	3	3	3	1	1	1	1	1	3	1	1	1	3	1	1	1	3	1	1	1	1	1	1	1	1	1	1	1	1	1	1	3	1	1	3	1	1	1	1	1	1	1	1	3	1	1	1	1	3	1	3	3	3	1	1	1	3	3	1	1	3	1	1	1	3	3	3	1	1	1	1	1	1	1	1	1	1	1	1	1	1	1	1	1	3	1	1	1	3	1	1	1	1	1	1	3	1	1	1	1	1	3
7_51963383	1	3	1	1	1	1	1	1	1	3	1	3	1	1	1	3	1	1	3	1	3	1	1	1	1	1	1	3	3	3	1	1	1	1	1	3	1	1	1	3	1	1	1	3	1	1	1	1	1	1	1	1	1	1	1	1	1	1	3	1	1	3	1	1	1	1	1	1	1	1	3	1	1	1	1	3	1	3	3	3	1	1	1	3	3	1	1	3	1	1	1	3	3	3	1	1	1	1	1	1	1	1	1	1	1	1	1	1	1	1	1	3	1	1	1	3	1	1	1	1	1	1	3	1	1	1	1	1	3
7_51963522	1	3	1	1	1	1	1	1	1	3	1	3	1	1	1	3	1	1	3	1	3	1	1	1	1	1	1	3	3	3	1	1	1	1	1	3	1	1	1	3	1	1	1	3	1	1	1	1	1	1	1	1	1	1	1	1	1	1	3	1	1	3	1	1	1	1	1	1	1	1	3	1	1	1	1	3	1	3	3	3	1	1	1	3	3	1	1	3	1	1	1	3	3	3	1	1	1	1	1	1	1	1	1	1	1	1	1	1	1	1	1	3	1	1	1	3	1	1	1	1	1	1	3	1	1	1	1	1	3
7_51963763	1	3	1	1	1	1	1	1	1	3	1	3	1	1	1	3	1	1	3	1	3	1	1	1	1	1	1	3	3	3	1	1	1	1	1	3	1	1	1	3	1	1	1	3	1	1	1	1	1	1	1	1	1	1	1	1	1	1	3	1	1	3	1	1	1	1	1	1	1	1	3	1	1	1	1	3	1	3	3	3	1	1	1	3	3	1	1	3	1	1	1	3	3	3	1	1	1	1	1	1	1	1	1	1	1	1	1	1	1	1	1	3	1	1	1	3	1	1	1	1	1	1	3	1	1	1	1	1	3
7_51963828	1	3	1	1	1	1	1	1	1	3	1	3	1	1	1	3	1	1	3	1	3	1	1	1	1	1	1	3	3	3	1	1	1	1	1	3	1	1	1	3	1	1	1	3	1	1	1	1	1	1	1	1	1	1	1	1	1	1	3	1	1	3	1	1	1	1	1	1	1	1	3	1	1	1	1	3	1	3	3	3	1	1	1	3	3	1	1	3	1	1	1	3	3	3	1	1	1	1	1	1	1	1	1	1	1	1	1	1	1	1	1	3	1	1	1	3	1	1	1	1	1	1	3	1	1	1	1	1	3
7_51963930	1	3	1	1	1	1	1	1	1	3	1	3	1	1	1	3	1	1	3	1	3	1	1	1	1	1	1	3	3	3	1	1	1	1	1	3	1	1	1	3	1	1	1	3	1	1	1	1	1	1	1	1	1	1	1	1	1	1	3	1	1	3	1	1	1	1	1	1	1	1	3	1	1	1	1	3	1	3	3	3	1	1	1	3	3	1	1	3	1	1	1	3	3	3	1	1	1	1	1	1	1	1	1	1	1	1	1	1	1	1	1	3	1	1	1	3	1	1	1	1	1	1	3	1	1	1	1	1	3
7_51963987	1	3	1	1	1	1	1	1	1	3	1	3	1	1	1	3	1	1	3	1	3	1	1	1	1	1	1	3	3	3	1	1	1	1	1	3	1	1	1	3	1	1	1	3	1	1	1	1	1	1	1	1	1	1	1	1	1	1	3	1	1	3	1	1	1	1	1	1	1	1	3	1	1	1	1	3	1	3	3	3	1	1	1	3	3	1	1	3	1	1	1	3	3	3	1	1	1	1	1	1	1	1	1	1	1	1	1	1	1	1	1	3	1	1	1	3	1	1	1	1	1	1	3	1	1	1	1	1	3
7_51963996	1	3	1	1	1	1	1	1	1	3	1	3	1	1	1	3	1	1	3	1	3	1	1	1	1	1	1	3	3	3	1	1	1	1	1	3	1	1	1	3	1	1	1	3	1	1	1	1	1	1	1	1	1	1	1	1	1	1	3	1	1	3	1	1	1	1	1	1	1	1	3	1	1	1	1	3	1	3	3	3	1	1	1	3	3	1	1	3	1	1	1	3	3	3	1	1	1	1	1	1	1	1	1	1	1	1	1	1	1	1	1	3	1	1	1	3	1	1	1	1	1	1	3	1	1	1	1	1	3
7_51964036	1	3	1	1	1	1	1	1	1	3	1	3	1	1	1	3	1	1	3	1	3	1	1	1	1	1	1	3	3	3	1	1	1	1	1	3	1	1	1	3	1	1	1	3	1	1	1	1	1	1	1	1	1	1	1	1	1	1	3	1	1	3	1	1	1	1	1	1	1	1	3	1	1	1	1	3	1	3	3	3	1	1	1	3	3	1	1	3	1	1	1	3	3	3	1	1	1	1	1	1	1	1	1	1	1	1	1	1	1	1	1	3	1	1	1	3	1	1	1	1	1	1	3	1	1	1	1	1	3
7_51964719	1	3	1	1	1	1	1	1	1	3	1	3	1	1	1	3	1	1	3	1	3	1	1	1	1	1	1	3	3	3	1	1	1	1	1	3	1	1	1	3	1	1	1	3	1	1	1	1	1	1	1	1	1	1	1	1	1	1	3	1	1	3	1	1	1	1	1	1	1	1	3	1	1	1	1	3	1	3	3	3	1	1	1	3	3	1	1	3	1	1	1	3	3	3	1	1	1	1	1	1	1	1	1	1	1	1	1	1	1	1	1	3	1	1	1	3	1	1	1	1	1	1	3	1	1	1	1	1	3
7_51964911	1	3	1	1	1	1	1	1	1	3	1	3	1	1	1	3	1	1	3	1	3	1	1	1	1	1	1	3	3	3	1	1	1	1	1	3	1	1	1	3	1	1	1	3	1	1	1	1	1	1	1	1	1	1	1	1	1	1	3	1	1	3	1	1	1	1	1	1	1	1	3	1	1	1	1	3	1	3	3	3	1	1	1	3	3	1	1	3	1	1	1	3	3	3	1	1	1	1	1	1	1	1	1	1	1	1	1	1	1	1	1	3	1	1	1	3	1	1	1	1	1	1	3	1	1	1	1	1	3
7_51965324	1	3	1	1	1	1	1	1	1	3	1	3	1	1	1	3	1	1	3	1	3	1	1	1	1	1	1	3	3	3	1	1	1	1	1	3	1	1	1	3	1	1	1	3	1	1	1	1	1	1	1	1	1	1	1	1	1	1	3	1	1	3	1	1	1	1	1	1	1	2	3	1	1	1	1	3	1	3	3	3	1	1	1	3	3	1	1	2	1	1	1	3	3	3	1	1	1	1	1	1	1	1	1	1	1	1	1	1	1	1	1	3	1	1	1	3	1	1	1	1	1	1	3	1	1	1	1	1	3
7_51965559	1	3	1	1	1	1	1	1	1	3	1	3	1	1	1	3	1	1	3	1	3	1	1	1	1	1	1	3	3	3	1	1	1	1	1	3	1	1	1	3	1	1	1	3	1	1	1	1	1	1	1	1	1	1	1	1	1	1	3	1	1	3	1	1	1	1	1	2	1	1	3	1	1	1	1	3	1	3	3	3	1	1	1	3	3	1	1	3	1	1	2	3	3	3	1	1	2	1	1	1	1	1	1	1	1	1	1	1	1	1	1	3	1	1	1	3	1	1	1	1	1	1	3	1	1	1	1	1	3
7_51965591	1	3	1	1	1	1	1	1	1	3	1	3	1	1	1	3	1	1	3	1	3	1	1	1	1	1	1	3	3	3	1	1	1	1	1	3	1	1	1	3	1	1	1	3	1	1	1	1	2	1	1	1	1	1	1	1	1	1	3	1	1	3	1	1	1	1	1	1	1	1	3	1	1	1	1	3	1	3	3	3	1	1	1	3	3	1	1	3	1	1	1	3	3	3	1	2	2	1	1	1	1	1	1	1	1	1	1	1	1	1	1	3	1	1	1	3	1	1	1	1	1	1	3	1	1	1	1	1	3
7_51965896	1	3	1	1	1	1	1	1	1	3	1	3	1	1	1	2	1	1	3	1	3	1	1	1	1	1	1	3	3	3	1	1	1	1	1	3	1	1	1	3	1	1	1	3	1	1	1	1	1	1	1	1	1	1	1	1	1	1	3	1	1	3	1	1	1	2	1	1	1	1	3	1	1	1	1	3	2	3	3	3	1	1	1	3	2	1	1	3	1	1	1	3	3	3	1	1	1	1	1	1	1	1	1	1	1	1	1	1	1	1	1	3	1	1	1	3	1	1	1	1	1	1	3	1	1	1	1	1	3
7_51965964	1	3	1	1	1	1	1	1	1	3	1	3	1	1	1	3	1	1	3	1	3	1	1	1	1	1	1	3	3	3	1	2	1	1	1	3	1	1	1	3	1	1	1	3	1	1	1	1	1	1	1	1	1	1	1	1	1	1	3	1	1	3	1	1	1	1	1	1	1	1	3	1	1	1	1	3	1	3	3	3	1	1	1	3	3	1	1	3	1	1	1	3	3	3	1	1	1	1	1	1	1	1	1	1	1	1	1	1	1	1	1	3	1	1	1	3	1	1	1	1	1	1	3	1	1	1	1	1	3
7_51966168	1	3	1	1	1	1	1	1	1	3	1	3	1	1	1	3	1	1	3	1	3	1	1	1	1	1	1	3	3	3	1	1	1	1	1	3	1	1	1	3	1	1	1	3	1	1	1	1	1	1	1	1	1	1	1	1	1	1	2	1	1	3	1	1	1	1	1	1	1	1	3	1	1	1	1	3	1	3	3	3	1	1	1	3	3	1	1	3	1	1	1	3	3	3	1	1	1	1	1	1	1	1	1	1	1	1	1	1	1	1	1	3	1	1	1	3	1	1	1	1	1	1	3	1	1	1	1	1	3
7_51966372	1	3	1	1	1	1	1	1	1	2	1	3	1	1	1	3	1	1	3	1	3	1	1	1	1	1	1	3	3	3	1	1	1	1	1	3	1	1	1	3	1	1	1	3	1	1	1	1	1	1	1	1	1	1	1	1	1	1	3	1	2	3	1	1	1	1	1	1	1	1	3	1	1	1	1	3	1	3	3	3	1	1	1	3	3	1	1	3	1	1	1	3	3	3	1	1	1	1	1	1	1	1	1	1	1	2	1	1	1	1	1	3	1	1	1	3	1	1	1	1	1	1	3	1	1	1	1	1	3
7_51966639	1	3	1	1	1	1	1	1	1	3	1	3	1	1	1	3	1	1	3	1	3	1	1	1	1	1	1	3	3	3	1	1	1	1	1	3	1	1	1	3	1	1	1	3	1	1	1	1	1	1	1	1	1	1	1	1	1	1	3	1	1	3	1	1	1	1	1	1	1	1	3	1	1	1	1	3	1	3	3	3	1	1	1	3	3	1	1	3	1	1	1	3	3	3	1	1	1	1	1	1	1	1	1	1	1	1	1	1	1	1	1	3	1	1	1	3	1	1	1	1	1	1	3	1	1	1	1	1	3
7_51966871	1	3	1	1	1	1	1	1	1	3	1	3	1	1	1	3	1	1	3	1	3	1	1	1	1	1	1	3	3	3	1	1	1	1	1	3	1	1	1	3	1	1	1	3	1	1	1	1	1	1	1	1	1	1	1	1	1	1	3	1	1	3	1	1	1	1	1	1	1	1	3	1	1	1	1	3	1	3	3	3	1	1	1	3	3	1	1	3	1	1	1	3	3	3	1	1	1	1	1	1	1	1	1	1	1	1	1	1	1	1	1	3	1	1	1	3	1	1	1	1	1	1	3	1	1	1	1	1	3
7_51966995	1	3	1	1	1	1	1	1	1	3	1	3	1	1	1	3	1	1	3	1	3	1	1	1	1	1	1	3	3	2	1	1	1	1	1	3	1	1	1	3	1	1	1	3	1	1	1	1	1	1	1	1	1	1	1	1	1	1	3	1	1	3	1	1	1	1	1	1	1	1	3	1	1	1	1	3	1	3	3	3	1	1	1	3	3	1	1	3	1	1	1	3	3	3	1	1	1	1	1	1	1	1	1	1	1	1	1	1	1	1	1	3	1	1	1	3	1	1	1	1	1	1	3	1	1	1	1	1	3
7_51967593	1	3	1	1	1	1	1	1	1	3	1	3	1	1	1	3	1	1	3	1	3	1	1	1	1	1	1	3	3	3	1	1	1	1	1	3	1	1	1	3	1	1	1	3	1	1	1	1	1	1	1	1	1	1	1	1	1	1	3	1	1	3	1	1	1	1	1	1	1	1	3	1	1	1	1	3	1	3	3	3	1	1	1	3	3	1	1	3	1	1	1	3	3	3	1	1	1	1	1	1	1	1	1	1	1	1	1	1	1	1	1	3	1	1	1	3	1	1	1	1	1	1	3	1	1	1	1	1	3
7_51967961	1	3	1	1	1	1	1	1	1	3	1	3	1	1	1	3	1	1	3	1	3	1	1	1	1	1	1	3	3	3	1	1	1	1	1	3	1	1	1	3	1	1	1	3	1	1	1	1	1	1	1	1	1	1	1	1	1	1	3	1	1	3	1	1	1	1	1	1	1	1	3	1	1	1	1	3	1	3	3	3	1	1	1	3	3	1	1	3	1	1	1	3	3	3	1	1	1	1	1	1	1	1	1	1	1	1	1	1	1	1	1	3	1	1	1	3	1	1	1	1	1	1	3	1	1	1	1	1	3
7_51968397	1	3	1	1	1	1	1	1	1	3	1	3	1	1	1	3	1	1	3	1	3	1	1	1	1	1	1	3	3	3	1	1	1	1	1	3	1	1	1	3	1	1	1	3	1	1	1	1	1	1	1	1	1	1	1	1	1	1	3	1	1	2	1	1	1	1	1	1	1	1	3	1	1	1	1	3	1	3	3	3	1	1	1	3	3	1	1	3	1	1	1	3	3	3	1	1	1	1	1	1	1	1	1	1	1	1	1	1	1	1	1	3	1	1	1	3	1	1	1	1	1	1	3	1	1	1	1	1	3
7_51968412	1	3	1	1	1	1	1	1	1	3	1	3	1	1	1	3	1	1	3	1	3	1	1	1	1	1	1	3	3	3	1	1	1	1	1	3	1	1	1	3	1	1	1	3	1	1	1	1	1	1	1	1	1	1	1	1	1	1	3	1	1	2	1	1	1	1	1	1	1	1	3	1	1	1	1	3	1	3	3	3	1	1	1	3	3	1	1	3	1	1	1	3	3	3	1	1	1	1	1	1	1	1	1	1	1	1	1	1	1	1	1	3	1	1	1	3	1	1	1	1	1	1	3	1	1	1	1	1	3
7_51968647	1	3	1	1	1	1	1	1	1	3	1	3	1	1	1	3	1	1	3	1	3	1	1	1	1	1	1	3	3	3	1	1	1	1	1	3	1	1	1	3	1	1	1	3	1	1	1	1	1	1	1	1	1	1	1	1	1	1	3	1	1	3	1	1	1	1	1	1	1	1	3	1	1	1	1	3	1	3	3	3	1	1	1	3	3	1	1	3	1	1	1	3	3	3	1	1	1	1	1	1	1	1	1	1	1	1	1	1	1	1	1	3	1	1	1	3	1	1	1	1	1	1	3	1	1	1	1	1	3
7_51969230	1	3	1	1	1	1	1	1	1	3	1	3	1	1	1	3	1	1	3	1	3	1	1	1	1	1	1	3	3	3	1	1	1	1	1	3	1	1	1	3	1	1	1	3	1	1	1	1	1	1	1	1	1	1	1	1	1	1	3	1	1	3	1	1	1	1	1	1	1	1	3	1	1	1	1	3	1	3	3	3	1	1	1	3	3	1	1	3	1	1	1	3	3	3	1	1	1	1	1	1	1	1	1	1	1	1	1	1	1	1	1	3	1	1	1	3	1	1	1	1	1	1	3	1	1	1	1	1	3
7_51970722	1	3	1	1	1	1	1	1	1	3	1	3	1	1	1	3	1	1	3	1	3	1	1	1	1	1	1	3	3	3	1	1	1	1	1	3	1	1	1	3	1	1	1	3	1	1	1	1	1	1	1	1	1	1	1	1	1	1	3	1	1	3	1	1	1	1	1	1	1	1	3	1	1	1	1	3	1	3	3	3	1	1	1	3	3	1	1	3	1	1	1	3	3	3	1	1	1	1	1	1	1	1	1	1	1	1	1	1	1	1	1	3	1	1	1	3	1	1	1	1	1	1	3	1	1	1	1	1	3
7_51970746	1	3	1	1	1	1	1	1	1	3	1	3	1	1	1	3	1	1	3	1	3	1	1	1	1	1	1	3	3	3	1	1	1	1	1	3	1	1	1	3	1	1	1	3	1	1	1	1	1	1	1	1	1	1	1	1	1	1	3	1	1	3	1	1	1	1	1	1	1	1	3	1	1	1	1	3	1	3	3	3	1	1	1	3	3	1	1	3	1	1	1	3	3	3	1	1	1	1	1	1	1	1	1	1	1	1	1	1	1	1	1	3	1	1	1	3	1	1	1	1	1	1	3	1	1	1	1	1	3
7_51970751	1	3	1	1	1	1	1	1	1	3	1	3	1	1	1	3	1	1	3	1	3	1	1	1	1	1	1	3	3	3	1	1	1	1	1	3	1	1	1	3	1	1	1	3	1	1	1	1	1	1	1	1	1	1	1	1	1	1	3	1	1	3	1	1	1	1	1	1	1	1	3	1	1	1	1	3	1	3	3	3	1	1	1	3	3	1	1	3	1	1	1	3	3	3	1	1	1	1	1	1	1	1	1	1	1	1	1	1	1	1	1	3	1	1	1	3	1	1	1	1	1	1	3	1	1	1	1	1	3
7_51970792	1	3	1	1	1	1	1	1	1	3	1	3	1	1	1	3	1	1	3	1	3	1	1	1	1	1	1	3	3	3	1	1	1	1	1	3	1	1	1	3	1	1	1	3	1	1	1	1	1	1	1	1	1	1	1	1	1	1	3	1	1	3	1	1	1	1	1	1	1	1	3	1	1	1	1	3	1	3	3	3	1	1	1	3	3	1	1	3	1	1	1	3	3	3	1	1	1	1	1	1	1	1	1	1	1	1	1	1	1	1	1	3	1	1	1	3	1	1	1	1	1	1	3	1	1	1	1	1	3
7_51970816	1	3	1	1	1	1	1	1	1	3	1	3	1	1	1	3	1	1	3	1	3	1	1	1	1	1	1	3	3	3	1	1	1	1	1	3	1	1	1	3	1	1	1	3	1	1	1	1	1	1	1	1	1	1	1	1	1	1	3	1	1	3	1	1	1	1	1	1	1	1	3	1	1	1	1	3	1	3	3	3	1	1	1	3	3	1	1	3	1	1	1	3	3	3	1	1	1	1	1	1	1	1	1	1	1	1	1	1	1	1	1	3	1	1	1	3	1	1	1	1	1	1	3	1	1	1	1	1	3
7_51970827	1	3	1	1	1	1	1	1	1	3	1	3	1	1	1	3	1	1	3	1	3	1	1	1	1	1	1	3	3	3	1	1	1	1	1	3	1	1	1	3	1	1	1	3	1	1	1	1	1	1	1	1	1	1	1	1	1	1	3	1	1	3	1	1	1	1	1	1	1	1	3	1	1	1	1	3	1	3	3	3	1	1	1	3	3	1	1	3	1	1	1	3	3	3	1	1	1	1	1	1	1	1	1	1	1	1	1	1	1	1	1	3	1	1	1	3	1	1	1	1	1	1	3	1	1	1	1	1	3
7_51970981	1	3	1	1	1	1	1	1	1	3	1	3	1	1	1	3	1	1	3	1	3	1	1	1	1	1	1	3	3	3	1	1	1	1	1	3	1	1	1	3	1	1	1	3	1	1	1	1	1	1	1	1	1	1	1	1	1	1	3	1	1	2	1	1	1	1	1	1	1	1	3	1	1	1	1	3	1	3	3	3	1	1	1	3	3	1	1	3	1	1	1	3	3	3	1	1	1	1	1	1	1	1	1	1	1	1	1	1	1	1	1	3	1	1	1	3	1	1	1	1	1	1	3	1	1	1	1	1	3
7_51970983	1	3	1	1	1	1	1	1	1	3	1	3	1	1	1	3	1	1	3	1	3	1	1	1	1	1	1	3	3	3	1	1	1	1	1	3	1	1	1	3	1	1	1	3	1	1	1	1	1	1	1	1	1	1	1	1	1	1	3	1	1	2	1	1	1	1	1	1	1	1	3	1	1	1	1	3	1	3	3	3	1	1	1	3	3	1	1	3	1	1	1	3	3	3	1	1	1	1	1	1	1	1	1	1	1	1	1	1	1	1	1	3	1	1	1	3	1	1	1	1	1	1	3	1	1	1	1	1	3
7_51971020	1	3	1	1	1	1	1	1	1	3	1	3	1	1	1	3	1	1	3	1	3	1	1	1	1	1	1	3	3	3	1	1	1	1	1	3	1	1	1	3	1	1	1	3	1	1	1	1	1	1	1	1	1	1	1	1	1	1	3	1	1	2	1	1	1	1	1	1	1	1	3	1	1	1	1	3	1	3	3	3	1	1	1	3	3	1	1	3	1	1	1	3	3	3	1	1	1	1	1	1	1	1	1	1	1	1	1	1	1	1	1	3	1	1	1	3	1	1	1	1	1	1	3	1	1	1	1	1	3
7_51996436	1	2	2	2	2	1	2	2	2	2	2	2	1	2	2	3	2	1	3	1	3	2	2	2	1	2	2	3	3	3	2	2	2	2	2	3	2	2	2	2	2	2	2	3	2	2	2	2	2	2	2	1	2	2	2	2	2	2	3	1	1	3	1	2	2	2	1	1	2	2	3	2	1	2	1	3	1	2	3	3	2	1	2	3	2	2	2	2	2	2	1	3	3	3	2	1	2	1	2	2	1	2	1	1	1	1	2	2	2	2	1	3	1	1	2	3	2	2	2	2	2	1	3	2	2	2	1	1	3
7_52014561	1	2	1	1	1	1	1	1	1	3	1	3	1	1	1	3	1	1	3	1	3	1	1	1	1	1	1	3	3	3	1	1	1	1	1	3	1	1	1	3	1	1	1	3	1	1	1	1	1	1	1	1	1	1	1	1	1	1	3	1	1	3	1	1	1	1	1	1	1	1	3	1	1	1	1	3	1	3	3	3	1	1	1	3	3	1	1	3	1	1	1	2	3	3	1	1	1	1	1	1	1	1	1	1	1	1	1	1	1	1	1	3	1	1	1	3	1	1	1	1	1	1	3	1	1	1	1	1	3
7_52014575	1	2	1	1	1	1	1	1	1	3	1	3	1	1	1	3	1	1	3	1	3	1	1	1	1	1	1	3	3	3	1	1	1	1	1	3	1	1	1	3	1	1	1	3	1	1	1	1	1	1	1	1	1	1	1	1	1	1	3	1	1	3	1	1	1	1	1	1	1	1	3	1	1	1	1	3	1	3	3	3	1	1	1	3	3	1	1	3	1	1	1	2	3	3	1	1	1	1	1	1	1	1	1	1	1	1	1	1	1	1	1	3	1	1	1	3	1	1	1	1	1	1	3	1	1	1	1	1	3
7_52018554	1	3	1	1	1	1	1	1	1	3	1	3	1	1	1	3	1	1	3	1	3	1	1	1	1	1	1	3	2	3	1	1	1	1	1	3	1	1	1	3	1	1	1	2	1	1	1	1	1	1	1	1	1	1	1	1	1	1	3	1	1	3	1	1	1	1	1	1	1	1	3	1	1	1	1	3	1	3	3	3	1	1	1	3	2	1	1	3	1	1	1	2	3	3	1	1	1	1	1	1	1	1	1	1	1	1	1	1	1	1	1	3	1	1	1	3	1	1	1	1	1	1	3	1	1	1	1	1	3
7_52018712	1	3	1	1	1	1	1	1	1	3	1	3	1	1	1	3	1	1	3	1	3	1	1	1	1	1	1	3	3	3	1	1	1	1	1	3	1	1	1	3	1	1	1	3	1	1	1	1	1	1	1	1	1	1	1	1	1	1	3	1	1	3	1	1	1	1	1	1	1	1	3	1	1	1	1	3	1	3	3	3	1	1	1	3	3	1	1	3	1	1	1	3	3	3	1	1	1	1	1	1	1	1	1	1	1	1	1	1	1	1	1	3	1	1	1	3	1	1	1	1	1	1	3	1	1	1	1	1	3
7_52018713	1	3	1	1	1	1	1	1	1	3	1	3	1	1	1	3	1	1	3	1	3	1	1	1	1	1	1	3	3	3	1	1	1	1	1	3	1	1	1	3	1	1	1	3	1	1	1	1	1	1	1	1	1	1	1	1	1	1	3	1	1	3	1	1	1	1	1	1	1	1	3	1	1	1	1	3	1	3	3	3	1	1	1	3	3	1	1	3	1	1	1	3	3	3	1	1	1	1	1	1	1	1	1	1	1	1	1	1	1	1	1	3	1	1	1	3	1	1	1	1	1	1	3	1	1	1	1	1	3
7_52018740	1	3	1	1	1	1	1	1	1	3	1	3	1	1	1	3	1	1	3	1	3	1	1	1	1	1	1	3	3	3	1	1	1	1	1	3	1	1	1	3	1	1	1	3	1	1	1	1	1	1	1	1	1	1	1	1	1	1	3	1	1	3	1	1	1	1	1	1	1	1	3	1	1	1	1	3	1	3	3	3	1	1	1	3	3	1	1	3	1	1	1	3	3	3	1	1	1	1	1	1	1	1	1	1	1	1	1	1	1	1	1	3	1	1	1	3	1	1	1	1	1	1	3	1	1	1	1	1	3
7_52018741	1	3	1	1	1	1	1	1	1	3	1	3	1	1	1	3	1	1	3	1	3	1	1	1	1	1	1	3	3	3	1	1	1	1	1	3	1	1	1	3	1	1	1	3	1	1	1	1	1	1	1	1	1	1	1	1	1	1	3	1	1	3	1	1	1	1	1	1	1	1	3	1	1	1	1	3	1	3	3	3	1	1	1	3	3	1	1	3	1	1	1	3	3	3	1	1	1	1	1	1	1	1	1	1	1	1	1	1	1	1	1	3	1	1	1	3	1	1	1	1	1	1	3	1	1	1	1	1	3
7_52018757	1	3	1	1	1	1	1	1	1	3	1	3	1	1	1	3	1	1	3	1	3	1	1	1	1	1	1	3	3	3	1	1	1	1	1	3	1	1	1	3	1	1	1	3	1	1	1	1	1	1	1	1	1	1	1	1	1	1	3	1	1	3	1	1	1	1	1	1	1	1	3	1	1	1	1	3	1	3	3	3	1	1	1	3	3	1	1	3	1	1	1	3	3	3	1	1	1	1	1	1	1	1	1	1	1	1	1	1	1	1	1	3	1	1	1	3	1	1	1	1	1	1	3	1	1	1	1	1	3
7_52018857	1	3	1	1	1	1	1	1	1	3	1	3	1	1	1	3	1	1	3	1	3	1	1	1	1	1	1	3	3	3	1	1	1	1	1	3	1	1	1	3	1	1	1	3	1	1	1	1	1	1	1	1	1	1	1	1	1	1	3	1	1	3	1	1	1	1	1	1	1	1	3	1	1	1	1	3	1	3	3	3	1	1	1	3	3	1	1	3	1	1	1	3	3	3	1	1	1	1	1	1	1	1	1	1	1	1	1	1	1	1	1	3	1	1	1	3	1	1	1	1	1	1	3	1	1	1	1	1	3
7_52018924	1	3	1	1	1	1	1	1	1	3	1	3	1	1	1	3	1	1	3	1	3	1	1	1	1	1	1	3	3	3	1	1	1	1	1	3	1	1	1	3	1	1	1	3	1	1	1	1	1	1	1	1	1	1	1	1	1	1	3	1	1	3	1	1	1	1	1	1	1	1	3	1	1	1	1	3	1	3	3	3	1	1	1	3	3	1	1	3	1	1	1	3	3	3	1	1	1	1	1	1	1	1	1	1	1	1	1	1	1	1	1	3	1	1	1	3	1	1	1	1	1	1	3	1	1	1	1	1	3
7_52019008	1	3	1	1	1	1	1	1	1	3	1	3	1	1	1	3	1	1	3	1	3	1	1	1	1	1	1	3	3	3	1	1	1	1	1	3	1	1	1	3	1	1	1	3	1	1	1	1	1	1	1	1	1	1	1	1	1	1	3	1	1	3	1	1	1	1	1	1	1	1	3	1	1	1	1	3	1	3	3	3	1	1	1	3	3	1	1	3	1	1	1	3	3	3	1	1	1	1	1	1	1	1	1	1	1	1	1	1	1	1	1	3	1	1	1	3	1	1	1	1	1	1	3	1	1	1	1	1	3
7_52019980	1	3	1	1	1	1	1	1	1	3	1	3	1	1	1	3	1	1	3	1	3	1	1	1	1	1	1	3	3	3	1	1	1	1	1	3	1	1	1	3	1	1	1	3	1	1	1	1	1	1	1	1	1	1	1	1	1	1	3	1	1	3	1	1	1	1	1	1	1	1	3	1	1	1	1	3	1	3	3	3	1	1	1	3	3	1	1	3	1	1	1	3	3	3	1	1	1	1	1	1	1	1	1	1	1	1	1	1	1	1	1	3	1	1	1	3	1	1	1	1	1	1	3	1	1	1	1	1	3
7_52020111	1	3	1	1	1	1	1	1	1	3	1	3	1	1	1	3	1	1	3	1	3	1	1	1	1	1	1	3	3	3	1	1	1	1	1	3	1	1	1	3	1	1	1	3	1	1	1	1	1	1	1	1	1	1	1	1	1	1	3	1	1	3	1	1	1	1	1	1	1	1	3	1	1	1	1	3	1	3	3	3	1	1	1	3	3	1	1	3	1	1	1	3	3	3	1	1	1	1	1	1	1	1	1	1	1	1	1	1	1	1	1	3	1	1	1	3	1	1	1	1	1	1	3	1	1	1	1	1	3
7_52020123	1	3	1	1	1	1	1	1	1	3	1	3	1	1	1	3	1	1	3	1	3	1	1	1	1	1	1	3	3	3	1	1	1	1	1	3	1	1	1	3	1	1	1	3	1	1	1	1	1	1	1	1	1	1	1	1	1	1	3	1	1	3	1	1	1	1	1	1	1	1	3	1	1	1	1	3	1	3	3	3	1	1	1	3	3	1	1	3	1	1	1	3	3	3	1	1	1	1	1	1	1	1	1	1	1	1	1	1	1	1	1	3	1	1	1	3	1	1	1	1	1	1	3	1	1	1	1	1	3
7_52020330	1	3	1	1	1	1	1	1	1	3	1	3	1	1	1	3	1	1	3	1	3	1	1	1	1	1	1	3	3	3	1	1	1	1	1	3	1	1	1	3	1	1	1	3	1	1	1	1	1	1	1	1	1	1	1	1	1	1	3	1	1	3	1	1	1	1	1	1	1	1	3	1	1	1	1	3	1	3	3	3	1	1	1	3	3	1	1	3	1	1	1	3	3	3	1	1	1	1	1	1	1	1	1	1	1	1	1	1	1	1	1	3	1	1	1	3	1	1	1	1	1	1	3	1	1	1	1	1	3
7_52020387	1	3	1	1	1	1	1	1	1	3	1	3	1	1	1	3	1	1	3	1	3	1	1	1	1	1	1	3	3	3	1	1	1	1	1	3	1	1	1	3	1	1	1	3	1	1	1	1	1	1	1	1	1	1	1	1	1	1	3	1	1	3	1	1	1	1	1	1	1	1	3	1	1	1	1	3	1	3	3	3	1	1	1	3	3	1	1	3	1	1	1	3	3	3	1	1	1	1	1	1	1	1	1	1	1	1	1	1	1	1	1	3	1	1	1	3	1	1	1	1	1	1	3	1	1	1	1	1	3
7_52020455	1	3	1	1	1	1	1	1	1	3	1	3	1	1	1	3	1	1	3	1	3	1	1	1	1	1	1	3	3	3	1	1	1	1	1	3	1	1	1	3	1	1	1	3	1	1	1	1	1	1	1	1	1	1	1	1	1	1	3	1	1	3	1	1	1	1	1	1	1	1	3	1	1	1	1	3	1	3	3	3	1	1	1	3	3	1	1	3	1	1	1	3	3	3	1	1	1	1	1	1	1	1	1	1	1	1	1	1	1	1	1	3	1	1	1	3	1	1	1	1	1	1	3	1	1	1	1	1	3
7_52020802	1	3	1	1	1	1	1	1	1	3	1	3	1	1	1	3	1	1	3	1	3	1	1	1	1	1	1	3	3	3	1	1	1	1	1	3	1	1	1	3	1	1	1	3	1	1	1	1	1	1	1	1	1	1	1	1	1	1	3	1	1	3	1	1	1	1	1	1	1	1	3	1	1	1	1	3	1	3	3	3	1	1	1	3	3	1	1	3	1	1	1	3	3	3	1	1	1	1	1	1	1	1	1	1	1	1	1	1	1	1	1	3	1	1	1	3	1	1	1	1	1	1	3	1	1	1	1	1	3
7_52020843	1	3	1	1	1	1	1	1	1	3	1	3	1	1	1	3	1	1	3	1	3	1	1	1	1	1	1	3	3	3	1	1	1	1	1	3	1	1	1	3	1	1	1	3	1	1	1	1	1	1	1	1	1	1	1	1	1	1	3	1	1	3	1	1	1	1	1	1	1	1	3	1	1	1	1	3	1	3	3	3	1	1	1	3	3	1	1	3	1	1	1	3	3	3	1	1	1	1	1	1	1	1	1	1	1	1	1	1	1	1	1	3	1	1	1	3	1	1	1	1	1	1	3	1	1	1	1	1	3
7_52020861	1	3	1	1	1	1	1	1	1	3	1	3	1	1	1	3	1	1	3	1	3	1	1	1	1	1	1	3	3	3	1	1	1	1	1	3	1	1	1	3	1	1	1	3	1	1	1	1	1	1	1	1	1	1	1	1	1	1	3	1	1	3	1	1	1	1	1	1	1	1	3	1	1	1	1	3	1	3	3	3	1	1	1	3	3	1	1	3	1	1	1	3	3	3	1	1	1	1	1	1	1	1	1	1	1	1	1	1	1	1	1	3	1	1	1	3	1	1	1	1	1	1	3	1	1	1	1	1	3
7_52020888	1	3	1	1	1	1	1	1	1	3	1	3	1	1	1	3	1	1	3	1	3	1	1	1	1	1	1	3	3	3	1	1	1	1	1	3	1	1	1	3	1	1	1	3	1	1	1	1	1	1	1	1	1	1	1	1	1	1	3	1	1	3	1	1	1	1	1	1	1	1	3	1	1	1	1	3	1	3	3	3	1	1	1	3	3	1	1	3	1	1	1	3	3	3	1	1	1	1	1	1	1	1	1	1	1	1	1	1	1	1	1	3	1	1	1	3	1	1	1	1	1	1	3	1	1	1	1	1	3
7_52021191	1	3	1	1	1	1	1	1	1	3	1	3	1	1	1	3	1	1	3	1	3	1	1	1	1	1	1	3	3	3	1	1	1	1	1	3	1	1	1	3	1	1	1	3	1	1	1	1	1	1	1	1	1	1	1	1	1	1	3	1	1	3	1	1	1	1	1	1	1	1	3	1	1	1	1	3	1	3	3	3	1	1	1	3	3	1	1	3	1	1	1	3	3	3	1	1	1	1	1	1	1	1	1	1	1	1	1	1	1	1	1	3	1	1	1	3	1	1	1	1	1	1	3	1	1	1	1	1	3
7_52021293	1	3	1	1	1	1	1	1	1	3	1	3	1	1	1	3	1	1	3	1	3	1	1	1	1	1	1	3	3	3	1	1	1	1	1	3	1	1	1	3	1	1	1	3	1	1	1	1	1	1	1	1	1	1	1	1	1	1	3	1	1	3	1	1	1	1	1	1	1	1	3	1	1	1	1	3	1	3	3	3	1	1	1	3	3	1	1	3	1	1	1	3	3	3	1	1	1	1	1	1	1	1	1	1	1	1	1	1	1	1	1	3	1	1	1	3	1	1	1	1	1	1	3	1	1	1	1	1	3
7_52021526	1	3	1	1	1	1	1	1	1	3	1	3	1	1	1	3	1	1	3	1	3	1	1	1	1	1	1	3	3	3	1	1	1	1	1	3	1	1	1	3	1	1	1	3	1	1	1	1	1	1	1	1	1	1	1	1	1	1	3	1	1	3	1	1	1	1	1	1	1	1	3	1	1	1	1	3	1	3	3	3	1	1	1	3	3	1	1	3	1	1	1	3	3	3	1	1	1	1	1	1	1	1	1	1	1	1	1	1	1	1	1	3	1	1	1	3	1	1	1	1	1	1	3	1	1	1	1	1	3
7_52022485	1	3	1	1	1	1	1	1	1	3	1	3	1	1	1	3	1	1	3	1	3	1	1	1	1	1	1	3	3	3	1	1	1	1	1	3	1	1	1	3	1	1	1	3	1	1	1	1	1	1	1	1	1	1	1	1	1	1	3	1	1	3	1	1	1	1	1	1	1	1	3	1	1	1	1	3	1	3	3	3	1	1	1	3	2	1	1	3	1	1	1	3	3	3	1	1	1	1	1	1	1	1	1	1	1	1	1	1	1	1	1	3	1	1	1	3	1	1	1	1	1	1	3	1	1	1	1	1	3
7_52022486	1	3	1	1	1	1	1	1	1	3	1	3	1	1	1	3	1	1	3	1	3	1	1	1	1	1	1	3	3	3	1	1	1	1	1	3	1	1	1	3	1	1	1	3	1	1	1	1	1	1	1	1	1	1	1	1	1	1	3	1	1	3	1	1	1	1	1	1	1	1	3	1	1	1	1	3	1	3	3	3	1	1	1	3	2	1	1	3	1	1	1	3	3	3	1	1	1	1	1	1	1	1	1	1	1	1	1	1	1	1	1	3	1	1	1	3	1	1	1	1	1	1	3	1	1	1	1	1	3
7_52022754	1	3	1	1	1	1	1	1	1	3	1	3	1	1	1	3	1	1	3	1	3	1	1	1	1	1	1	3	3	3	1	1	1	1	1	3	1	1	1	3	1	1	1	3	1	1	1	1	1	1	1	1	1	1	1	1	1	1	3	1	1	3	1	1	1	1	1	1	1	1	3	1	1	1	1	3	1	3	3	3	1	1	1	3	3	1	1	3	1	1	1	3	3	3	1	1	1	1	1	1	1	1	1	1	1	1	1	1	1	1	1	3	1	1	1	3	1	1	1	1	1	1	3	1	1	1	1	1	3
7_52023284	1	3	1	1	1	1	1	1	1	3	1	3	1	1	1	3	1	1	3	1	3	1	1	1	1	1	1	3	3	3	1	1	1	1	1	3	1	1	1	3	1	1	1	3	1	1	1	1	1	1	1	1	1	1	1	1	1	1	3	1	1	3	1	1	1	1	1	1	1	1	3	1	1	1	1	3	1	3	3	3	1	1	1	3	3	1	1	3	1	1	1	3	3	3	1	1	1	1	1	1	1	1	1	1	1	1	1	1	1	1	1	3	1	1	1	3	1	1	1	1	1	1	3	1	1	1	1	1	3
7_52023984	1	3	1	1	1	1	1	1	1	3	1	3	1	1	1	3	1	1	3	1	3	1	1	1	1	1	1	3	3	3	1	1	1	1	1	3	1	1	1	3	1	1	1	3	1	1	1	1	1	1	1	1	1	1	1	1	1	1	3	1	1	3	1	1	1	1	1	1	1	1	3	1	1	1	1	3	1	3	3	3	1	1	1	3	3	1	1	3	1	1	1	3	3	3	1	1	1	1	1	1	1	1	1	1	1	1	1	1	1	1	1	3	1	1	1	3	1	1	1	1	1	1	3	1	1	1	1	1	3
7_52024342	1	3	1	1	1	1	1	1	1	2	1	3	1	1	1	3	1	1	3	1	3	1	1	1	1	1	1	3	3	3	1	1	1	1	1	3	1	1	1	3	1	1	1	3	1	1	1	1	1	1	1	1	1	1	1	1	1	1	3	1	1	3	1	1	1	1	1	1	1	1	3	1	1	1	1	3	1	3	3	3	1	1	1	3	3	1	1	3	1	1	1	3	3	3	1	1	1	1	1	1	1	1	1	1	1	1	1	1	1	1	1	3	1	1	1	3	1	1	1	1	1	1	3	1	1	1	1	1	3
7_52024365	1	3	1	1	1	1	1	1	1	2	1	3	1	1	1	3	1	1	3	1	3	1	1	1	1	1	1	3	3	3	1	1	1	1	1	3	1	1	1	3	1	1	1	3	1	1	1	1	1	1	1	1	1	1	1	1	1	1	3	1	1	3	1	1	1	1	1	1	1	1	3	1	1	1	1	3	1	3	3	3	1	1	1	3	3	1	1	3	1	1	1	3	3	3	1	1	1	1	1	1	1	1	1	1	1	1	1	1	1	1	1	3	1	1	1	3	1	1	1	1	1	1	3	1	1	1	1	1	3
7_52026271	1	3	1	1	1	1	1	1	1	3	1	3	1	1	1	3	1	1	3	1	3	1	1	1	1	1	1	3	3	3	1	1	1	1	1	3	1	1	1	3	1	1	1	3	1	1	1	1	1	1	1	1	1	1	1	1	1	1	3	1	1	3	1	1	1	1	1	1	1	1	3	1	1	1	1	3	1	3	3	3	1	1	1	3	3	1	1	3	1	1	1	3	3	3	1	1	1	1	1	1	1	1	1	1	1	1	1	1	1	1	1	3	1	1	1	3	1	1	1	1	1	1	3	1	1	1	1	1	3
7_52026948	1	3	1	1	1	1	1	1	1	3	1	3	1	1	1	3	1	1	3	1	3	1	1	1	1	1	1	3	3	3	1	1	1	1	1	3	1	1	1	3	1	1	1	3	1	1	1	1	1	1	1	1	1	1	1	1	1	1	3	1	1	3	1	1	1	1	1	1	1	1	3	1	1	1	1	3	1	3	3	3	1	1	1	3	3	1	1	3	1	1	1	3	3	3	1	1	1	1	1	1	1	1	1	1	1	1	1	1	1	1	1	3	1	1	1	3	1	1	1	1	1	1	3	1	1	1	1	1	3
7_52027031	1	3	1	1	1	1	1	1	1	3	1	3	1	1	1	3	1	1	3	1	3	1	1	1	1	1	1	3	3	3	1	1	1	1	1	3	1	1	1	3	1	1	1	3	1	1	1	1	1	1	1	1	1	1	1	1	1	1	3	1	1	3	1	1	1	1	1	1	1	1	3	1	1	1	1	3	1	3	3	3	1	1	1	3	3	1	1	3	1	1	1	3	3	3	1	1	1	1	1	1	1	1	1	1	1	2	1	1	1	1	1	3	1	1	1	3	1	1	1	1	1	1	3	1	1	1	1	1	3
7_52027402	1	3	1	1	1	1	1	1	1	3	1	3	1	1	1	3	1	1	3	1	3	1	1	1	1	1	1	3	3	3	1	1	1	1	1	3	1	1	1	3	1	1	1	3	1	1	1	1	1	1	1	1	1	1	1	1	1	1	3	1	1	3	1	1	1	1	1	1	1	1	3	1	1	1	1	3	1	3	3	3	1	1	1	3	3	1	1	3	1	1	1	3	3	3	1	1	1	1	1	1	1	1	1	1	1	1	1	1	1	1	1	3	1	1	1	3	1	1	1	1	1	1	3	1	1	1	1	1	3
7_52028583	1	3	1	1	1	1	1	1	1	3	1	3	1	1	1	3	1	1	3	1	3	1	1	1	1	1	1	3	3	3	1	1	1	1	1	3	1	1	1	3	1	1	1	3	1	1	1	1	1	1	1	1	1	1	1	1	1	1	3	1	1	3	1	1	1	1	1	1	1	1	3	1	1	1	1	3	1	3	3	3	1	1	1	3	3	1	1	3	1	1	1	3	3	3	1	1	1	1	1	1	1	1	1	1	1	1	1	1	1	1	1	3	1	1	1	3	1	1	1	1	1	1	3	1	1	1	1	1	3
7_52028613	1	3	1	1	1	1	1	1	1	3	1	3	1	1	1	3	1	1	3	1	3	1	1	1	1	1	1	3	3	3	1	1	1	1	1	3	1	1	1	3	1	1	1	3	1	1	1	1	1	1	1	1	1	1	1	1	1	1	3	1	1	3	1	1	1	1	1	1	1	1	3	1	1	1	1	3	1	3	3	3	1	1	1	3	3	1	1	3	1	1	1	3	3	3	1	1	1	1	1	1	1	1	1	1	1	1	1	1	1	1	1	3	1	1	1	3	1	1	1	1	1	1	3	1	1	1	1	1	3
7_52028614	1	3	1	1	1	1	1	1	1	3	1	3	1	1	1	3	1	1	3	1	3	1	1	1	1	1	1	3	3	3	1	1	1	1	1	3	1	1	1	3	1	1	1	3	1	1	1	1	1	1	1	1	1	1	1	1	1	1	3	1	1	3	1	1	1	1	1	1	1	1	3	1	1	1	1	3	1	3	3	3	1	1	1	3	3	1	1	3	1	1	1	3	3	3	1	1	1	1	1	1	1	1	1	1	1	1	1	1	1	1	1	3	1	1	1	3	1	1	1	1	1	1	3	1	1	1	1	1	3
7_52028876	1	3	1	1	1	1	1	1	1	3	1	3	1	1	1	3	1	1	3	1	3	1	1	1	1	1	1	3	3	3	1	1	1	1	1	3	1	1	1	3	1	1	1	3	1	1	1	1	1	1	1	1	1	1	1	1	1	1	3	1	1	3	1	1	1	1	1	1	1	1	3	1	1	1	1	3	1	3	3	3	1	1	1	3	3	1	1	2	1	1	1	3	3	3	1	1	1	1	1	1	1	1	1	1	1	1	1	1	1	1	1	3	1	1	1	3	1	1	1	1	1	1	3	1	1	1	1	1	3
7_52029706	1	3	1	1	1	1	1	1	1	3	1	3	1	1	1	3	1	1	3	1	3	1	1	1	1	1	1	3	3	3	1	1	1	1	1	3	1	1	1	3	1	1	1	3	1	1	1	1	1	1	1	1	1	1	1	1	1	1	3	1	1	3	1	1	1	1	1	1	1	1	3	1	1	1	1	3	1	3	3	3	1	1	1	3	3	1	1	3	1	1	1	3	3	3	1	1	1	1	1	1	1	1	1	1	1	1	1	1	1	1	1	3	1	1	1	3	1	1	1	1	1	1	3	1	1	1	1	1	3
7_52041264	1	3	1	1	1	1	1	1	1	3	1	3	1	1	1	3	1	1	3	1	3	1	1	1	1	1	1	3	3	3	1	1	1	1	1	3	1	1	1	3	1	1	1	3	1	1	1	1	1	1	1	1	1	1	1	1	1	1	3	1	1	3	1	1	1	1	1	1	1	1	3	1	1	1	1	3	1	3	3	3	1	1	1	3	3	1	1	3	1	1	1	3	3	3	1	1	1	1	1	1	1	1	1	1	1	1	1	1	1	1	1	3	1	1	1	3	1	1	1	1	1	1	3	1	1	1	1	1	3
7_52043294	1	3	1	1	1	1	1	1	1	3	1	3	1	1	1	3	1	1	3	1	3	1	1	1	1	1	1	3	3	3	1	1	1	1	1	3	1	1	1	3	1	1	1	3	1	1	1	1	1	1	1	1	1	1	1	1	1	1	3	1	1	3	1	1	1	1	1	1	1	1	3	1	1	1	1	3	1	3	3	3	1	1	1	3	3	1	1	3	1	1	1	3	3	3	1	1	1	1	1	1	1	1	1	1	1	1	1	1	1	1	1	3	1	1	1	3	1	1	1	1	1	1	3	1	1	1	1	1	3
7_52044886	1	3	1	1	1	1	1	1	1	3	1	3	1	1	1	3	1	1	3	1	3	1	1	1	1	1	1	3	3	3	1	1	1	1	1	3	1	1	1	3	1	1	1	3	1	1	1	1	1	1	1	1	1	1	1	1	1	1	3	1	1	3	1	1	1	1	1	1	1	1	3	1	1	1	1	3	1	3	3	3	1	1	1	3	3	1	1	3	1	1	1	3	3	3	1	1	1	1	1	1	1	1	1	1	1	1	1	1	1	1	1	3	1	1	1	3	1	1	1	1	1	1	3	1	1	1	1	1	3
7_52044995	1	3	1	1	1	1	1	1	1	3	1	3	1	1	1	3	1	1	3	1	3	1	1	1	2	1	1	3	3	3	1	1	1	1	1	3	1	1	1	2	2	1	1	3	1	1	1	1	1	1	1	1	1	1	1	1	2	1	3	1	1	3	1	1	1	1	1	1	1	2	2	1	1	1	1	3	1	3	3	3	2	1	1	3	3	2	1	3	1	1	2	3	3	2	1	1	1	1	1	1	1	1	1	1	1	1	1	1	1	1	1	3	2	1	1	3	1	1	1	1	1	1	3	1	1	1	1	1	3
7_52045211	1	3	1	1	1	1	1	1	1	3	1	3	1	1	1	2	1	1	2	1	3	1	1	1	1	1	1	3	3	3	1	1	1	1	1	3	1	1	1	3	1	1	1	3	1	1	1	1	1	1	1	1	1	1	1	1	1	1	3	1	1	3	1	1	1	1	1	1	1	1	3	1	1	1	1	3	1	3	3	3	1	1	1	2	3	1	1	3	1	1	1	3	3	3	1	1	1	1	1	1	1	1	1	1	1	1	1	1	1	1	1	2	1	1	1	3	1	1	1	1	1	1	3	1	1	1	1	1	2
7_52046463	1	3	1	1	1	1	1	1	1	3	1	3	1	1	1	3	1	1	3	1	3	1	1	1	1	1	1	3	2	3	1	1	1	1	1	3	1	1	1	3	1	1	1	3	1	1	1	1	1	1	1	1	1	1	1	1	1	1	3	1	1	3	1	1	1	1	1	1	1	1	3	1	1	1	1	3	1	3	3	3	1	1	1	3	3	1	1	3	1	1	1	3	3	3	1	1	1	1	1	1	1	1	1	1	1	1	1	1	1	1	1	3	1	1	1	2	1	1	1	1	1	1	3	1	1	1	1	1	3
7_52046495	1	3	1	1	1	1	1	1	1	3	1	3	1	2	1	3	1	2	3	1	3	1	1	1	1	1	2	3	3	3	2	1	1	1	1	3	1	1	1	3	1	1	1	3	1	1	1	1	1	1	1	1	1	1	1	1	1	1	3	1	1	3	1	1	1	1	1	2	1	1	3	1	1	1	1	3	2	3	3	3	1	1	1	3	3	1	1	3	1	1	1	3	3	3	1	1	1	1	2	1	1	1	1	1	1	1	1	1	1	1	1	3	1	1	1	3	1	1	1	1	1	1	3	1	1	1	1	1	3
7_52046925	1	3	1	1	1	1	1	1	1	3	1	3	1	1	1	3	1	1	3	1	3	1	1	1	1	1	1	3	3	3	1	1	1	1	1	3	1	1	1	3	1	1	1	3	1	1	1	1	1	1	1	1	1	1	1	1	1	1	3	1	1	3	1	1	1	1	1	1	1	1	3	1	1	1	1	3	1	3	2	3	1	1	1	3	3	1	1	3	1	1	1	3	3	3	1	1	1	1	1	1	1	1	1	1	1	1	1	1	1	1	1	3	1	1	1	2	1	1	1	1	1	1	3	1	1	1	1	1	3
7_52055333	1	3	1	1	1	1	1	1	1	3	1	3	1	1	1	3	1	1	3	1	3	1	1	1	1	1	1	3	3	3	1	1	1	1	1	3	1	1	1	3	1	1	1	3	1	1	1	1	1	1	1	1	1	1	1	1	1	1	3	1	1	3	1	1	1	1	1	1	1	1	3	1	1	1	1	3	1	3	3	3	1	1	1	3	3	1	1	3	1	1	1	3	3	3	1	1	1	1	1	1	1	1	1	1	1	1	1	1	1	1	1	3	1	1	1	3	1	1	1	1	1	1	3	1	1	1	1	1	3
7_52055528	1	3	1	1	1	1	1	1	1	3	1	3	1	1	1	3	1	1	3	1	3	1	1	1	1	1	1	3	3	3	1	1	1	1	1	3	1	1	1	3	1	1	1	3	1	1	1	1	1	1	1	1	1	1	1	1	1	1	3	1	1	3	1	1	1	1	1	1	2	1	3	1	1	1	1	3	1	3	3	3	1	2	1	3	3	1	1	3	1	1	1	3	3	3	1	1	1	1	1	1	1	1	1	1	1	1	1	1	1	1	1	3	1	1	1	3	1	1	1	1	1	1	3	1	1	1	1	1	3
7_52055608	1	3	1	1	1	1	1	1	1	3	1	3	1	1	1	3	1	1	3	1	3	1	1	1	1	1	1	3	3	3	1	1	2	1	1	3	1	1	1	3	1	1	1	3	1	1	1	1	1	1	1	1	1	1	1	1	1	1	3	1	1	3	1	1	1	1	1	1	1	1	3	1	1	1	1	3	1	3	3	3	1	1	1	3	3	1	1	3	1	1	1	3	3	3	1	1	1	1	1	1	1	1	1	1	1	1	1	1	1	1	1	3	1	1	1	3	1	1	1	1	1	1	3	1	1	1	1	1	3
7_52057141	1	3	1	1	1	1	1	1	1	3	1	3	1	1	1	3	1	1	3	1	3	1	1	1	1	1	1	3	3	3	1	1	1	1	1	3	1	1	1	3	1	1	1	3	1	1	1	1	1	1	1	1	1	1	1	1	1	1	3	1	1	3	1	1	1	1	1	1	1	1	3	1	1	1	1	3	1	3	3	3	1	1	1	3	3	1	1	3	1	1	1	3	3	3	1	1	1	1	1	1	1	1	1	1	2	1	1	1	1	1	1	3	1	1	1	3	1	1	2	1	1	1	3	1	1	1	1	1	3
7_52058907	1	3	1	1	1	1	1	1	1	3	1	3	1	1	1	3	1	1	3	1	3	1	1	1	1	1	1	3	3	3	1	1	1	1	1	3	1	1	1	3	1	1	1	3	1	1	1	1	1	1	1	1	1	1	1	1	1	1	3	1	1	3	1	1	1	1	1	1	1	1	3	1	1	1	1	3	1	3	3	3	1	1	1	3	3	1	1	3	1	1	1	3	3	3	1	1	1	1	1	1	1	1	1	1	1	1	1	1	1	1	1	3	1	1	1	3	1	1	1	1	1	1	3	1	1	1	1	1	3
7_52059158	1	3	1	1	1	1	1	1	1	3	1	3	1	1	1	3	1	1	3	1	3	1	1	1	1	1	1	3	3	3	1	1	1	1	1	3	1	1	1	3	1	1	1	3	1	1	1	1	1	1	1	1	1	1	1	1	1	1	3	1	1	3	1	1	1	1	1	1	1	1	3	1	1	1	1	3	1	3	3	3	1	1	1	3	3	1	1	3	1	1	1	3	3	3	1	1	1	1	1	1	1	1	1	1	1	1	1	1	1	1	1	3	1	1	1	3	1	1	1	1	1	1	3	1	1	1	1	1	3
7_52060557	1	3	1	1	1	1	1	1	1	3	1	3	1	1	1	3	1	1	3	1	3	1	1	1	1	1	1	3	3	3	1	1	1	1	1	3	1	1	1	3	1	1	1	3	1	1	1	1	1	1	1	1	1	1	1	1	1	1	3	1	1	3	1	1	1	1	1	1	1	1	3	1	1	1	1	3	1	3	3	3	1	1	1	3	3	1	1	3	1	1	1	3	3	3	1	1	1	1	1	1	1	1	1	1	1	1	1	1	1	1	1	3	1	1	1	3	1	1	1	1	1	1	3	1	1	1	1	1	3
7_52061873	1	3	1	1	1	1	1	1	1	3	1	3	1	1	1	3	1	1	3	1	3	1	1	1	1	1	1	3	3	3	1	1	1	1	1	3	1	1	1	3	1	1	1	3	1	1	1	1	1	1	1	1	1	1	1	1	1	1	3	1	1	3	1	1	1	1	1	1	1	1	3	1	1	1	1	3	1	3	3	3	1	1	1	3	3	1	1	3	1	1	1	3	3	3	1	1	1	1	1	1	1	1	1	1	1	1	1	1	1	1	1	3	1	1	1	3	1	1	1	1	1	1	3	1	1	1	1	1	3
7_52062390	1	3	1	1	1	1	1	1	1	3	1	3	1	1	1	3	1	1	3	1	3	1	1	1	1	1	1	3	3	3	1	1	1	1	1	3	1	1	1	3	1	1	1	3	1	1	1	1	1	1	1	1	1	1	1	1	1	1	3	1	1	3	1	1	1	1	1	1	1	1	3	1	1	1	1	3	1	3	3	3	1	1	1	3	3	1	1	3	1	1	1	3	3	3	1	1	1	1	1	1	1	1	1	1	1	1	1	1	1	1	1	3	1	1	1	3	1	1	1	1	1	1	3	1	1	1	1	1	3
7_52062454	1	3	1	1	1	1	1	1	1	3	1	3	1	1	1	3	1	1	3	1	3	1	1	1	1	1	1	3	3	3	1	1	1	1	1	3	1	1	1	3	1	1	1	3	1	1	1	1	1	1	1	1	1	1	1	1	1	1	3	1	1	3	1	1	1	1	1	1	1	1	3	1	1	1	1	3	1	3	3	3	1	1	1	3	3	1	1	3	1	1	1	3	3	3	1	1	1	1	1	1	1	1	1	1	1	1	1	1	1	1	1	3	1	1	1	3	1	1	1	1	1	1	3	1	1	1	1	1	3
7_52062512	1	3	1	1	1	1	1	1	1	3	1	3	1	1	1	3	1	1	3	1	3	1	1	1	1	1	1	3	3	3	1	1	1	1	1	3	1	1	1	3	1	1	1	3	1	1	1	1	1	1	1	1	1	1	1	1	1	1	3	1	1	3	1	1	1	1	1	1	1	1	3	1	1	1	1	3	1	3	3	3	1	1	1	3	3	1	1	3	1	1	1	3	3	3	1	1	1	1	1	1	1	1	1	1	1	1	1	1	1	1	1	3	1	1	1	3	1	1	1	1	1	1	3	1	1	1	1	1	3
7_52067856	1	3	1	1	1	1	1	1	1	3	1	3	1	1	1	3	1	1	3	1	3	1	1	1	1	1	1	3	3	3	1	1	1	1	1	3	1	1	1	3	1	1	1	3	1	1	1	1	1	1	1	1	1	1	1	1	1	1	3	1	1	3	1	1	1	1	1	1	1	1	3	1	1	1	1	3	1	3	3	3	1	1	1	3	3	1	1	3	1	1	1	3	3	3	1	1	1	1	1	1	1	1	1	1	1	1	1	1	1	1	1	3	1	1	1	3	1	1	1	1	1	1	3	1	1	1	1	1	3
7_52069461	1	3	1	1	1	1	1	1	1	3	1	3	1	1	1	3	1	1	3	1	3	1	1	1	1	1	1	3	3	3	1	1	1	1	1	3	1	1	1	3	1	1	1	3	1	1	1	1	1	1	1	1	1	1	1	1	1	1	3	1	1	3	1	1	1	1	1	1	1	1	3	1	1	1	1	3	1	3	3	3	1	1	1	3	3	1	1	3	1	1	1	3	3	3	1	1	1	1	1	1	1	1	1	1	1	1	1	1	1	1	1	3	1	1	1	3	1	1	1	1	1	1	3	1	1	1	1	1	3
7_52069540	1	3	1	1	1	1	1	1	1	3	1	3	1	1	1	3	1	1	3	1	3	1	1	1	1	1	1	3	3	3	1	1	1	1	1	3	1	1	1	3	1	1	1	3	1	1	1	1	1	1	1	1	1	1	1	1	1	1	3	1	1	3	1	1	1	1	1	1	1	1	3	1	1	1	1	3	1	3	3	3	1	1	1	3	3	1	1	3	1	1	1	3	3	3	1	1	1	1	1	1	1	1	1	1	1	1	1	1	1	1	1	3	1	1	1	3	1	1	1	1	1	1	3	1	1	1	1	1	3
7_52070119	1	3	1	1	1	1	1	1	1	3	1	3	1	1	1	3	1	1	3	1	3	1	1	1	1	1	1	3	3	3	1	1	1	1	1	3	1	1	1	3	1	1	1	3	1	1	1	1	1	1	1	1	1	1	1	1	1	1	3	1	1	3	1	1	1	1	1	1	1	1	3	1	1	1	1	3	1	3	3	3	1	1	1	3	3	1	1	3	1	1	1	3	3	3	1	1	1	1	1	1	1	1	1	1	1	1	1	1	1	1	1	3	1	1	1	3	1	1	1	1	1	1	3	1	1	1	1	1	3
7_52070258	1	3	1	1	1	1	1	1	1	3	1	3	1	1	1	3	1	1	3	1	3	1	1	1	1	1	1	3	3	3	1	1	1	1	1	3	1	1	1	3	1	1	1	3	1	1	1	1	1	1	1	1	1	1	1	1	1	1	3	1	1	3	1	1	1	1	1	1	1	1	3	1	1	1	1	3	1	3	3	3	1	1	1	3	3	1	1	3	1	1	1	3	3	3	1	1	1	1	1	1	1	1	1	1	1	1	1	1	1	1	1	3	1	1	1	3	1	1	1	1	1	1	3	1	1	1	1	1	3
7_52070929	1	3	1	1	1	1	1	1	1	3	1	3	1	1	1	3	1	1	3	1	3	1	1	1	1	1	1	3	3	3	1	1	1	1	1	3	1	1	1	3	1	1	1	3	1	1	1	1	1	1	1	1	1	1	1	1	1	1	3	1	1	3	1	1	1	1	1	1	1	1	3	1	1	1	1	3	1	3	3	3	1	1	1	3	3	1	1	3	1	1	1	3	3	3	1	1	1	1	1	1	1	1	1	1	1	1	1	1	1	1	1	3	1	1	1	3	1	1	1	1	1	1	3	1	1	1	1	1	3
7_52070988	1	3	1	1	1	1	1	1	1	3	1	3	1	1	1	3	1	1	3	1	3	1	1	1	1	1	1	3	3	3	1	1	1	1	1	3	1	1	1	3	1	1	1	3	1	1	1	1	1	1	1	1	1	1	1	1	1	1	3	1	1	3	1	1	1	1	1	1	1	1	3	1	1	1	1	3	1	3	3	3	1	1	1	3	3	1	1	3	1	1	1	3	3	3	1	1	1	1	1	1	1	1	1	1	1	1	1	1	1	1	1	3	1	1	1	3	1	1	1	1	1	1	3	1	1	1	1	1	3
7_52071661	1	3	1	1	1	1	1	1	1	3	1	3	1	1	1	3	1	1	3	1	3	1	1	1	1	1	1	3	3	3	1	1	1	1	1	3	1	1	1	3	1	1	1	3	1	1	1	1	1	1	1	1	1	1	1	1	1	1	3	1	1	3	1	1	1	1	1	1	1	1	3	1	1	1	1	3	1	3	3	3	1	1	1	3	3	1	1	3	1	1	1	3	3	3	1	1	1	1	1	1	1	1	1	1	1	1	1	1	1	1	1	3	1	1	1	3	1	1	1	1	1	1	3	1	1	1	1	1	3
7_52072209	1	3	1	1	1	1	1	1	1	3	1	3	1	1	1	3	1	1	3	1	3	1	1	1	1	1	1	3	3	3	1	1	1	1	1	3	1	1	1	3	1	1	1	2	1	1	1	1	1	1	1	1	1	1	1	1	1	1	3	1	1	3	1	1	1	1	1	1	1	1	3	1	1	1	1	3	1	3	3	3	1	1	1	3	3	1	1	3	1	1	1	3	3	3	1	1	1	1	1	1	1	1	1	1	1	1	1	1	1	1	1	3	1	1	1	3	1	1	1	1	1	1	3	1	1	1	1	1	3
7_52072330	1	3	1	1	1	1	1	1	1	3	1	3	1	1	1	3	1	1	3	1	3	1	1	1	1	1	1	3	3	3	1	1	1	1	1	3	1	1	1	3	1	1	1	3	1	1	1	1	1	1	1	1	1	1	1	1	1	1	3	1	1	3	1	1	1	1	1	1	1	1	3	1	1	1	1	3	1	3	3	3	1	1	1	3	3	1	1	3	1	1	1	3	3	3	1	1	1	1	1	1	1	1	1	1	1	1	1	1	1	1	1	3	1	1	1	3	1	1	1	1	1	1	3	1	1	1	1	1	3
7_52072497	1	3	1	1	1	1	1	1	1	3	1	3	1	1	1	3	1	1	3	1	3	1	1	1	1	1	1	3	3	3	1	1	1	1	1	3	1	1	1	3	1	1	1	3	1	1	1	1	1	1	1	1	1	1	1	1	1	1	3	1	1	3	1	1	1	1	1	1	1	1	3	1	1	1	1	3	1	3	3	3	1	1	1	3	3	1	1	3	1	1	1	3	3	3	1	1	1	1	1	1	1	1	1	1	1	1	1	1	1	1	1	3	1	1	1	3	1	1	1	1	1	1	3	1	1	1	1	1	3
7_52072516	1	3	1	1	1	1	1	1	1	3	1	3	1	1	1	3	1	1	3	1	3	1	1	1	1	1	1	3	3	3	1	1	1	1	1	3	1	1	1	3	1	1	1	3	1	1	1	1	1	1	1	1	1	1	1	1	1	1	3	1	1	3	1	1	1	1	1	1	1	1	3	1	1	1	1	3	1	3	3	3	1	1	1	3	3	1	1	3	1	1	1	3	3	3	1	1	1	1	1	1	1	1	1	1	1	1	1	1	1	1	1	3	1	1	1	3	1	1	1	1	1	1	3	1	1	1	1	1	3
7_52072744	1	3	1	1	1	1	1	1	1	3	1	3	1	1	1	3	1	1	3	1	3	1	1	1	1	1	1	3	3	3	1	1	1	1	1	3	1	1	1	3	1	1	1	3	1	1	1	1	1	1	1	1	1	1	1	1	1	1	3	1	1	3	1	1	1	1	1	1	1	1	3	1	1	1	1	3	1	3	3	3	1	1	1	3	3	1	1	3	1	1	1	3	3	3	1	1	1	1	1	1	1	1	1	1	1	1	1	1	1	1	1	3	1	1	1	3	1	1	1	1	1	1	3	1	1	1	1	1	3
7_52072825	1	3	1	1	1	1	1	1	1	3	1	3	1	1	1	3	1	1	3	1	3	1	1	1	1	1	1	3	3	3	1	1	1	1	1	3	1	1	1	3	1	1	1	3	1	1	1	1	1	1	1	1	1	1	1	1	1	1	3	1	1	3	1	1	1	1	1	1	1	1	3	1	1	1	1	3	1	3	3	3	1	1	1	3	3	1	1	3	1	1	1	3	3	3	1	1	1	1	1	1	1	1	1	1	1	1	1	1	1	1	1	3	1	1	1	3	1	1	1	1	1	1	3	1	1	1	1	1	3
7_52072883	1	3	1	1	1	1	1	1	1	3	1	3	1	1	1	3	1	1	3	1	3	1	1	1	1	1	1	3	3	3	1	1	1	1	1	3	1	1	1	3	1	1	1	3	1	1	1	1	1	1	1	1	1	1	1	1	1	1	3	1	1	3	1	1	1	1	1	1	1	1	3	1	1	1	1	3	1	3	3	3	1	1	1	3	3	1	1	3	1	1	1	3	3	3	1	1	1	1	1	1	1	1	1	1	1	1	1	1	1	1	1	3	1	1	1	3	1	1	1	1	1	1	3	1	1	1	1	1	3
7_52073345	1	3	1	1	1	1	1	1	1	3	1	3	1	1	1	3	1	1	3	1	3	1	1	1	1	1	1	3	3	3	1	1	1	1	1	3	1	1	1	3	1	1	1	3	1	1	1	1	1	1	1	1	1	1	1	1	1	1	3	1	1	3	1	1	1	1	1	1	1	1	3	1	1	1	1	3	1	3	3	3	1	1	1	3	3	1	1	3	1	1	1	3	3	3	1	1	1	1	1	1	1	1	1	1	1	1	1	1	1	1	1	3	1	1	1	3	1	1	1	1	1	1	3	1	1	1	1	1	3
7_52073360	1	3	1	1	1	1	1	1	1	3	1	3	1	1	1	3	1	1	3	1	3	1	1	1	1	1	1	3	3	3	1	1	1	1	1	3	1	1	1	3	1	1	1	3	1	1	1	1	1	1	1	1	1	1	1	1	1	1	3	1	1	3	1	1	1	1	1	1	1	1	3	1	1	1	1	3	1	3	3	3	1	1	1	3	3	1	1	3	1	1	1	3	3	3	1	1	1	1	1	1	1	1	1	1	1	1	1	1	1	1	1	3	1	1	1	3	1	1	1	1	1	1	3	1	1	1	1	1	3
7_52073627	1	3	1	1	1	1	1	1	1	3	1	3	1	1	1	3	1	1	3	1	3	1	1	1	1	1	1	3	3	3	1	1	1	1	1	3	1	1	1	3	1	1	1	3	1	1	1	1	1	1	1	1	1	1	1	1	1	1	3	1	1	3	1	1	1	1	1	1	1	1	3	1	1	1	1	3	1	3	3	3	1	1	1	3	3	1	1	3	1	1	1	3	3	3	1	1	1	1	1	1	1	1	1	1	1	1	1	1	1	1	1	3	1	1	1	3	1	1	1	1	1	1	3	1	1	1	1	1	3
7_52084941	1	3	1	1	1	1	1	1	1	3	1	3	1	1	1	3	1	1	3	1	3	1	1	1	1	1	1	3	3	3	1	1	1	1	1	3	1	1	1	3	1	1	1	3	1	1	1	1	1	1	1	1	1	1	1	1	1	1	3	1	1	3	1	1	1	1	1	1	1	1	3	1	1	1	1	3	1	3	3	3	1	1	1	3	3	1	1	3	1	1	1	3	3	3	1	1	1	1	1	1	1	1	1	1	1	1	1	1	1	1	1	3	1	1	1	3	1	1	1	1	1	1	3	1	1	1	1	1	3
7_52085513	1	3	1	1	1	1	1	1	1	3	1	3	1	1	1	3	1	1	3	1	3	1	1	1	1	1	1	3	3	3	1	1	1	1	1	3	1	1	1	3	1	1	1	3	1	1	1	1	1	1	1	1	1	1	1	1	1	1	3	1	1	3	1	1	1	1	1	1	1	1	3	1	1	1	1	3	1	3	3	3	1	1	1	3	3	1	1	3	1	1	1	3	3	3	1	1	1	1	1	1	1	1	1	1	1	1	1	1	1	1	1	3	1	1	1	3	1	1	1	1	1	1	3	1	1	1	1	1	3
7_52086552	1	3	1	1	1	1	1	1	1	3	1	3	1	1	1	3	1	1	3	1	3	1	1	1	1	1	1	3	3	3	1	1	1	1	1	3	1	1	1	3	1	1	1	3	1	1	1	1	1	1	1	1	1	1	1	1	1	1	3	1	1	3	1	1	1	1	1	1	1	1	3	1	1	1	1	3	1	3	3	3	1	1	1	3	3	1	1	3	1	1	1	3	3	3	1	1	1	1	1	1	1	1	1	1	1	1	1	1	1	1	1	3	1	1	1	3	1	1	1	1	1	1	3	1	1	1	1	1	3
7_52087466	1	3	1	1	1	1	1	1	1	3	1	3	1	1	1	3	1	1	3	1	3	1	1	1	1	1	1	3	3	3	1	1	1	1	1	3	1	1	1	3	1	1	1	3	1	1	1	1	1	1	1	1	1	1	1	1	1	1	3	1	1	3	1	1	1	1	1	1	1	1	3	1	1	1	1	3	1	3	3	3	1	1	1	3	3	1	1	3	1	1	1	3	3	3	1	1	1	1	1	1	1	1	1	1	1	1	1	1	1	1	1	3	1	1	1	3	1	1	1	1	1	1	3	1	1	1	1	1	3
7_52088636	1	3	1	1	1	1	1	1	1	3	1	3	1	1	1	3	1	1	3	1	3	1	1	1	1	1	1	3	3	3	1	1	1	1	1	3	1	1	1	3	1	1	1	3	1	1	1	1	1	1	1	1	1	1	1	1	1	1	3	1	1	3	1	1	1	1	1	1	1	1	3	1	1	1	1	3	1	3	3	3	1	1	1	3	3	1	1	3	1	1	1	3	3	3	1	1	1	1	1	1	1	1	1	1	1	1	1	1	1	1	1	3	1	1	1	3	1	1	1	1	1	1	3	1	1	1	1	1	3
7_52088801	1	3	1	1	1	1	1	1	1	3	1	3	1	1	1	3	1	1	3	1	3	1	1	1	1	1	1	3	3	3	1	1	1	1	1	3	1	1	1	3	1	1	1	3	1	1	1	1	1	1	1	1	1	1	1	1	1	1	3	1	1	3	1	1	1	1	1	1	1	1	2	1	1	1	1	3	1	3	3	3	1	1	1	3	3	1	1	3	1	1	1	3	3	3	1	1	1	1	1	1	1	1	1	1	1	1	1	1	1	1	1	3	1	1	1	3	1	1	1	1	1	1	3	1	1	1	1	1	3
7_52089060	1	3	1	1	1	1	1	1	1	3	1	3	1	1	1	3	1	1	3	1	3	1	1	1	1	1	1	3	3	3	1	1	1	1	1	3	1	1	1	3	1	1	1	3	1	1	1	1	1	1	1	1	1	1	1	1	1	1	3	1	1	3	1	1	1	1	1	1	1	1	3	1	1	1	1	3	1	3	3	3	1	1	1	3	3	1	1	3	1	1	1	3	3	3	1	1	1	1	1	1	1	1	1	1	1	1	1	1	1	1	1	3	1	1	1	3	1	1	1	1	1	1	3	1	1	1	1	1	3
7_52109719	1	3	2	1	1	1	1	1	1	3	1	3	1	1	1	3	1	2	3	2	3	1	1	1	2	1	1	3	3	3	1	1	1	1	1	3	1	1	2	3	1	2	1	3	1	1	2	2	1	2	1	1	1	1	1	1	1	1	3	1	2	3	2	1	1	1	2	1	1	1	3	1	2	1	1	3	1	3	3	3	1	1	1	3	3	1	1	3	1	1	1	3	3	3	1	1	1	2	2	2	2	1	1	1	2	1	1	2	1	1	1	3	1	1	1	3	2	1	1	1	1	2	3	1	1	2	1	1	3
7_52110133	1	3	1	1	1	1	1	1	1	3	1	3	1	1	1	3	1	1	3	1	3	1	1	1	1	1	1	3	3	3	1	1	1	1	1	3	1	1	1	3	1	1	1	3	1	1	1	1	1	1	1	1	1	1	1	1	1	1	3	1	1	3	1	1	1	1	1	1	1	1	3	1	2	1	1	3	1	3	3	3	1	1	1	3	3	1	1	3	1	1	1	3	3	3	1	1	1	1	1	1	1	1	1	1	1	2	1	2	1	1	1	3	2	1	1	3	1	1	1	1	1	1	3	1	1	1	1	1	3
7_52110201	1	3	1	1	1	1	1	1	1	3	1	3	1	1	1	3	1	1	3	1	3	1	1	1	1	1	1	3	3	3	1	1	1	1	1	3	1	1	1	3	1	1	1	3	1	1	1	1	1	1	1	1	1	1	1	1	1	1	3	1	1	3	1	1	1	1	1	1	1	1	3	1	1	1	1	3	1	3	3	3	1	1	1	3	3	1	1	3	1	1	1	3	3	3	1	1	1	1	1	1	1	1	1	1	1	1	1	1	1	1	1	3	1	1	1	3	1	1	1	1	1	1	3	1	1	1	1	1	3
7_52110266	1	3	1	1	1	1	1	1	1	3	1	3	1	1	1	3	1	1	3	1	3	1	1	1	1	1	1	3	3	3	1	1	1	1	1	3	1	1	1	3	1	1	1	3	1	1	1	1	1	1	1	1	1	1	1	1	1	1	3	1	1	3	1	1	1	1	1	1	1	1	3	1	1	1	1	3	1	3	3	3	1	1	1	3	3	1	1	3	1	1	1	3	3	3	1	1	1	1	1	1	1	1	1	1	1	1	1	1	1	1	1	3	1	1	1	3	1	1	1	1	1	1	3	1	1	1	1	1	3
7_52110613	1	3	1	1	1	1	1	1	1	3	1	3	1	1	1	3	1	1	3	1	3	1	1	1	1	1	1	3	3	3	1	1	1	1	1	3	1	1	1	3	1	1	1	3	1	1	1	1	1	1	1	1	1	1	1	1	1	1	3	1	1	3	1	1	1	1	1	1	1	1	3	1	1	1	1	3	1	3	3	3	1	1	1	3	3	1	1	3	1	1	1	3	3	3	1	1	1	1	1	1	1	1	1	1	1	1	1	1	1	1	1	3	1	1	1	3	1	1	1	1	1	1	3	1	1	1	1	1	3
7_52110691	1	3	1	1	1	1	1	1	1	3	1	3	1	1	1	3	1	1	3	1	3	1	1	1	1	1	1	3	3	3	1	1	1	1	1	3	1	1	1	3	1	1	1	3	1	1	1	1	1	1	1	1	1	1	1	1	1	1	3	1	1	3	1	1	1	1	1	1	1	1	3	1	1	1	1	3	1	3	3	3	1	1	1	3	3	1	1	3	1	1	1	3	3	3	1	1	1	1	1	1	1	1	1	1	1	1	1	1	1	1	1	3	1	1	1	3	1	1	1	1	1	1	3	1	1	1	1	1	3
7_52111141	1	3	1	1	1	1	1	1	1	3	1	3	1	1	1	3	1	1	3	1	3	1	1	1	1	1	1	3	3	3	1	1	1	1	1	3	1	1	1	3	1	1	1	3	1	1	1	1	1	1	1	1	1	1	1	1	1	1	3	1	1	3	1	1	1	1	1	1	1	1	3	1	1	1	1	3	1	3	3	3	1	1	1	3	3	1	1	3	1	1	1	3	3	3	1	1	1	1	1	1	1	1	2	1	1	1	1	1	1	1	1	3	1	1	1	3	1	1	1	1	1	1	3	1	1	1	1	1	3
7_52119803	1	3	1	1	1	1	1	1	1	3	1	3	1	1	1	3	1	1	3	1	3	1	1	1	1	1	1	3	3	3	1	1	1	1	1	3	1	1	1	3	1	1	1	3	1	1	1	1	1	1	1	1	1	1	1	1	1	1	3	1	1	2	1	1	1	1	1	1	1	1	3	1	1	1	1	3	1	3	3	3	1	1	1	3	3	1	1	3	1	1	1	3	3	3	1	1	1	1	1	1	1	1	1	1	1	1	1	1	1	1	1	3	1	1	1	3	1	1	1	1	1	1	3	1	1	1	1	1	3
7_52119804	1	3	1	1	1	1	1	1	1	3	1	3	1	1	1	3	1	1	3	1	3	1	1	1	1	1	1	3	3	3	1	1	1	1	1	3	1	1	1	3	1	1	1	3	1	1	1	1	1	1	1	1	1	1	1	1	1	1	3	1	1	2	1	1	1	1	1	1	1	1	3	1	1	1	1	3	1	3	3	3	1	1	1	3	3	1	1	3	1	1	1	3	3	3	1	1	1	1	1	1	1	1	1	1	1	1	1	1	1	1	1	3	1	1	1	3	1	1	1	1	1	1	3	1	1	1	1	1	3
7_52119899	1	3	1	1	1	1	1	1	1	3	1	3	1	1	1	3	1	1	3	1	3	1	1	1	1	1	1	3	3	3	1	1	1	1	1	3	1	1	1	3	1	1	1	3	1	1	1	1	1	1	1	1	1	1	1	1	1	1	3	1	1	3	1	1	1	1	1	1	1	1	3	1	1	1	1	3	1	3	3	3	1	1	1	3	3	1	1	3	1	1	1	3	3	3	1	1	1	1	1	1	1	1	1	1	1	1	1	1	1	1	1	3	1	1	1	3	1	1	1	1	1	1	3	1	1	1	1	1	3
7_52119901	1	3	1	1	1	1	1	1	1	3	1	3	1	1	1	3	1	1	3	1	3	1	1	1	1	1	1	3	3	3	1	1	1	1	1	3	1	1	1	3	1	1	1	3	1	1	1	1	1	1	1	1	1	1	1	1	1	1	3	1	1	3	1	1	1	1	1	1	1	1	3	1	1	1	1	3	1	3	3	3	1	1	1	3	3	1	1	3	1	1	1	3	3	3	1	1	1	1	1	1	1	1	1	1	1	1	1	1	1	1	1	3	1	1	1	3	1	1	1	1	1	1	3	1	1	1	1	1	3
7_52119910	1	3	1	1	1	1	1	1	1	3	1	3	1	1	1	3	1	1	3	1	3	1	1	1	1	1	1	3	3	3	1	1	1	1	1	3	1	1	1	3	1	1	1	3	1	1	1	1	1	1	1	1	1	1	1	1	1	1	3	1	1	3	1	1	1	1	1	1	1	1	3	1	1	1	1	3	1	3	3	3	1	1	1	3	3	1	1	3	1	1	1	3	3	3	1	1	1	1	1	1	1	1	1	1	1	1	1	1	1	1	1	3	1	1	1	3	1	1	1	1	1	1	3	1	1	1	1	1	3
7_52119930	1	3	1	1	1	1	1	1	1	3	1	3	1	1	1	3	1	1	3	1	3	1	1	1	1	1	1	3	3	3	1	1	1	1	1	3	1	1	1	3	1	1	1	3	1	1	1	1	1	1	1	1	1	1	1	1	1	1	3	1	1	3	1	1	1	1	1	1	1	1	3	1	1	1	1	3	1	3	3	3	1	1	1	3	3	1	1	3	1	1	1	3	3	3	1	1	1	1	1	1	1	1	1	1	1	1	1	1	1	1	1	3	1	1	1	3	1	1	1	1	1	1	3	1	1	1	1	1	3
7_52120064	1	2	1	1	1	1	1	1	1	2	1	3	1	1	1	2	1	1	2	1	3	1	1	1	1	1	1	2	2	3	1	1	1	1	1	3	1	1	1	3	1	1	1	3	1	1	1	1	1	1	1	1	1	1	1	1	1	1	3	1	1	3	1	1	1	1	1	1	1	1	3	1	1	1	1	2	1	3	3	3	1	1	1	2	3	1	1	3	1	1	1	2	3	2	1	1	1	1	1	1	1	1	1	1	1	1	1	1	1	1	1	3	1	1	1	3	1	1	1	1	1	1	2	1	1	1	1	1	3
7_52120089	1	2	1	1	1	1	1	1	1	2	1	3	1	1	1	2	1	1	2	1	3	1	1	1	1	1	1	2	2	3	1	1	1	1	1	3	1	1	1	3	1	1	1	3	1	1	1	1	1	1	1	1	1	1	1	1	1	1	3	1	1	3	1	1	1	1	1	1	1	1	3	1	1	1	1	2	1	3	3	3	1	1	1	2	3	1	1	3	1	1	1	2	3	2	1	1	1	1	1	1	1	1	1	1	1	1	1	1	1	1	1	3	1	1	1	3	1	1	1	1	1	1	2	1	1	1	1	1	3
7_52120297	1	3	1	1	1	1	1	1	1	3	1	3	1	1	1	3	1	1	3	1	3	1	1	1	1	1	1	3	3	3	1	1	1	1	1	3	1	1	1	3	1	1	1	3	1	1	1	1	1	1	1	1	1	1	1	1	1	1	3	1	1	3	1	1	1	1	1	1	1	1	3	1	1	1	1	3	1	3	3	3	1	1	1	3	3	1	1	3	1	1	1	3	3	3	1	1	1	1	1	1	1	1	1	1	1	1	1	1	1	1	1	3	1	1	1	3	1	1	1	1	1	1	3	1	1	1	1	1	3
7_52120410	1	3	1	1	1	1	1	1	1	3	1	3	1	1	1	3	1	1	3	1	3	1	1	1	1	1	1	3	3	3	1	1	1	1	1	3	1	1	1	3	1	1	1	3	1	1	1	1	1	1	1	1	1	1	1	1	1	1	3	1	1	3	1	1	1	1	1	1	1	1	3	1	1	1	1	3	1	3	3	3	1	1	1	3	3	1	1	3	1	1	1	3	3	3	1	1	1	1	1	1	1	1	1	1	1	1	1	1	1	1	1	3	1	1	1	3	1	1	1	1	1	1	3	1	1	1	1	1	3
7_52120429	1	3	1	1	1	1	1	1	1	3	1	3	1	1	1	3	1	1	3	1	3	1	1	1	1	1	1	3	3	3	1	1	1	1	1	3	1	1	1	3	1	1	1	3	1	1	1	1	1	1	1	1	1	1	1	1	1	1	3	1	1	3	1	1	1	1	1	1	1	1	3	1	1	1	1	3	1	3	3	3	1	1	1	3	3	1	1	3	1	1	1	3	3	3	1	1	1	1	1	1	1	1	1	1	1	1	1	1	1	1	1	3	1	1	1	3	1	1	1	1	1	1	3	1	1	1	1	1	3
7_52120572	1	3	1	1	1	1	1	1	1	3	1	2	1	1	1	3	1	1	3	1	3	1	1	1	1	1	1	2	3	3	1	1	1	1	1	3	1	1	1	3	1	1	1	3	1	1	1	1	1	1	1	1	1	1	1	1	1	1	3	1	1	3	1	1	1	1	1	1	1	2	3	1	1	1	1	3	1	3	3	3	1	1	1	3	3	1	1	3	1	1	1	3	3	2	1	1	1	1	1	1	1	1	1	1	1	1	1	1	1	1	1	3	1	1	1	3	1	1	1	1	1	1	3	1	1	1	1	1	3
7_52120719	1	3	1	1	1	1	1	1	1	3	1	3	1	1	1	3	1	1	3	1	3	1	1	1	1	1	1	2	3	3	1	1	1	1	1	3	1	1	1	2	1	1	1	3	1	1	1	1	1	1	1	1	1	1	1	1	1	1	3	1	1	2	1	1	1	1	1	1	1	1	3	1	1	1	1	3	1	3	3	3	1	1	1	3	3	1	1	3	1	1	1	3	3	3	1	1	1	1	1	1	1	1	1	1	1	1	1	1	1	1	1	3	1	1	1	3	1	1	1	1	1	1	3	1	1	1	1	1	3
7_52120727	1	3	1	1	1	1	1	1	1	3	1	3	1	1	1	3	1	1	3	1	3	1	1	1	1	1	1	2	3	3	1	1	1	1	1	3	1	1	1	2	1	1	1	3	1	1	1	1	1	1	1	1	1	1	1	1	1	1	3	1	1	2	1	1	1	1	1	1	1	1	3	1	1	1	1	3	1	3	3	3	1	1	1	3	3	1	1	3	1	1	1	3	3	3	1	1	1	1	1	1	1	1	1	1	1	1	1	1	1	1	1	3	1	1	1	3	1	1	1	1	1	1	3	1	1	1	1	1	3
7_52120868	1	3	1	1	1	1	1	1	1	3	1	3	1	1	1	3	1	1	3	1	3	1	1	1	1	1	1	3	3	3	1	1	1	1	1	3	1	1	1	3	1	1	1	3	1	1	1	1	1	1	1	1	1	1	1	1	1	1	3	1	1	2	1	1	1	1	1	1	1	1	3	1	1	1	1	3	1	3	3	3	1	1	1	3	3	1	1	3	1	1	1	3	3	3	1	1	1	1	1	1	1	1	1	1	1	1	1	1	1	1	1	3	1	1	1	3	1	1	1	1	1	1	3	1	1	1	1	1	3
7_52121148	1	3	1	1	1	1	1	1	1	3	1	3	1	1	1	3	1	1	3	1	3	1	1	1	1	1	1	3	3	3	1	1	1	1	1	3	1	1	1	3	1	1	1	3	1	1	1	1	1	1	1	1	1	1	1	1	1	1	3	1	1	3	1	1	1	1	1	1	1	1	3	1	1	1	1	3	1	3	3	3	1	1	1	3	3	1	1	3	1	1	1	3	3	3	1	1	1	1	1	1	1	1	1	1	1	1	1	1	1	1	1	3	1	1	1	3	1	1	1	1	1	1	3	1	1	1	1	1	3
7_52121171	1	3	1	1	1	1	1	1	1	3	1	3	1	1	1	3	1	1	3	1	3	1	1	1	1	1	1	3	3	3	1	1	1	1	1	3	1	1	1	3	1	1	1	3	1	1	1	1	1	1	1	1	1	1	1	1	1	1	3	1	1	3	1	1	1	1	1	1	1	1	3	1	1	1	1	3	1	3	3	3	1	1	1	3	3	1	1	3	1	1	1	3	3	3	1	1	1	1	1	1	1	1	1	1	1	1	1	1	1	1	1	3	1	1	1	3	1	1	1	1	1	1	3	1	1	1	1	1	3
7_52121271	1	3	1	1	1	1	1	1	1	3	1	3	1	1	1	3	1	1	3	1	3	1	1	1	1	1	1	3	3	3	1	1	1	1	1	3	1	1	1	3	1	1	1	3	1	1	1	1	1	1	1	1	1	1	1	1	1	1	3	1	1	3	1	1	1	1	1	1	1	1	3	1	1	1	1	3	1	3	3	3	1	1	1	3	3	1	1	3	1	1	1	3	3	3	1	1	1	1	1	1	1	1	1	1	1	1	1	1	1	1	1	3	1	1	1	3	1	1	1	1	1	1	3	1	1	1	1	1	3
7_52122769	1	3	1	1	1	1	1	1	1	3	1	3	1	1	1	3	1	1	3	1	3	1	1	1	1	1	1	3	3	3	1	1	1	1	1	3	1	1	1	3	1	1	1	3	1	1	1	1	1	1	1	1	1	1	1	1	1	1	3	1	1	3	1	1	1	1	1	1	1	1	3	1	1	1	1	3	1	3	3	3	1	1	1	3	3	1	1	3	1	1	1	3	3	3	1	1	1	1	1	1	1	1	1	1	1	1	1	1	1	1	1	3	1	1	1	3	1	1	1	1	1	1	3	1	1	1	1	1	3
7_52124232	2	3	1	1	1	1	1	1	1	3	1	3	1	1	2	3	2	1	3	1	3	2	1	1	2	1	2	3	3	3	1	1	1	2	1	3	2	2	1	3	1	1	1	3	2	1	1	1	2	2	1	1	1	2	2	1	1	1	3	2	1	3	1	2	2	1	1	1	1	1	3	2	1	2	1	3	1	3	3	3	2	1	1	3	3	1	2	3	2	1	2	3	3	3	1	2	2	2	1	1	2	1	2	2	2	2	2	2	1	1	1	3	1	1	2	3	1	2	2	2	1	1	3	1	1	1	2	2	3
7_52124239	2	3	1	1	1	1	1	1	1	3	1	3	1	1	2	3	2	1	3	1	3	2	1	1	2	1	2	3	3	3	1	1	1	2	1	3	2	2	1	3	1	1	1	3	2	1	1	1	2	2	1	1	1	2	2	1	1	1	3	2	1	3	1	2	2	1	1	1	1	1	3	2	1	2	1	3	1	3	3	3	2	1	1	3	3	1	2	3	2	1	2	3	3	3	1	2	2	2	1	1	2	1	2	2	2	2	2	2	1	1	1	3	1	1	2	3	1	2	2	2	1	1	3	1	1	1	2	2	3
7_52124877	2	3	1	1	1	1	1	1	1	3	1	3	1	1	1	3	1	1	3	1	3	1	1	1	1	1	2	3	3	3	1	1	1	1	1	3	2	2	1	3	1	1	1	3	1	1	1	1	1	1	1	1	1	2	1	1	1	1	3	1	1	3	1	1	1	1	1	1	1	1	3	2	1	1	1	3	1	3	3	3	1	1	1	3	3	1	1	3	1	1	1	3	3	3	1	1	1	1	1	1	2	1	1	1	2	2	1	2	1	1	1	3	1	1	1	3	1	2	2	2	1	1	3	1	1	1	2	1	3
7_52124884	1	3	1	1	1	1	1	1	1	3	1	3	1	1	1	3	1	1	3	1	3	1	1	1	1	1	1	3	3	3	1	1	1	1	1	3	1	1	1	3	1	1	1	3	1	1	1	1	1	1	1	1	1	1	1	1	1	1	3	1	1	3	1	1	1	1	1	1	1	1	3	1	1	1	1	3	1	3	3	2	1	1	1	3	3	1	1	3	1	1	1	3	3	3	1	1	1	1	1	1	1	1	1	1	1	1	1	1	1	1	1	3	1	1	1	3	1	1	1	1	1	1	3	1	1	1	1	1	3
7_52125172	1	3	1	1	1	1	1	1	1	3	1	3	1	1	1	2	1	1	3	1	2	1	1	1	1	1	1	3	3	3	1	1	1	1	1	3	1	1	1	3	1	1	1	3	1	1	1	1	1	1	1	1	1	1	1	1	1	1	3	1	1	3	1	1	1	1	1	1	1	1	3	1	1	1	1	3	1	3	3	2	1	1	1	3	3	1	1	3	1	1	1	3	3	2	1	1	1	1	1	1	1	1	1	1	1	1	1	1	1	1	1	3	1	1	1	2	1	1	1	1	1	1	3	1	1	1	1	1	3
7_52125251	1	3	1	1	1	1	1	1	1	3	1	3	1	1	1	2	1	1	3	1	2	1	1	1	1	1	1	3	3	3	1	1	1	1	1	3	1	1	1	3	1	1	1	3	1	1	1	1	1	1	1	1	1	1	1	1	1	1	3	1	1	3	1	1	1	1	1	1	1	1	3	1	1	1	1	3	1	3	3	2	1	1	1	3	3	1	1	3	1	1	1	3	3	2	1	1	1	1	1	1	1	1	1	1	1	1	1	1	1	1	1	3	1	1	1	2	1	1	1	1	1	1	3	1	1	1	1	1	3
7_52125568	1	3	1	1	1	1	1	1	1	3	1	3	1	1	1	3	1	1	3	1	3	1	1	1	1	1	1	3	3	3	1	1	1	1	1	3	1	1	1	3	1	1	1	3	1	1	1	1	1	1	1	1	1	1	1	1	1	1	3	1	1	3	1	1	1	1	1	1	1	1	3	1	1	1	1	3	1	3	3	3	1	1	1	3	3	1	1	3	1	1	1	3	3	3	1	1	1	1	1	1	1	1	1	1	1	1	1	1	1	1	1	3	1	1	1	3	1	1	1	1	1	1	3	1	1	1	1	1	3
7_52125795	1	3	1	1	1	1	1	1	1	3	1	3	1	1	1	3	1	1	3	1	3	1	1	1	1	1	1	3	3	3	1	1	1	1	1	3	1	1	1	3	1	1	1	3	1	1	1	1	1	1	1	1	1	1	1	1	1	1	3	1	1	2	1	1	1	1	1	1	1	1	3	1	1	1	1	3	1	3	3	3	1	1	1	3	3	1	1	3	1	1	1	3	3	3	1	1	1	1	1	1	1	1	1	1	1	1	1	1	1	1	1	3	1	1	1	3	1	1	1	1	1	1	3	1	1	1	1	1	3
7_52127271	1	3	1	1	1	1	1	1	1	3	1	3	1	1	1	3	1	1	3	1	3	1	1	1	1	1	1	3	3	3	1	1	1	1	1	3	1	1	1	3	1	1	1	3	1	1	1	1	1	1	1	1	1	1	1	1	1	1	3	1	1	3	1	1	1	1	1	1	1	1	3	1	1	1	1	3	1	3	3	3	1	1	1	3	3	1	1	3	1	1	1	3	3	3	1	1	1	1	1	1	1	1	1	1	1	1	1	1	1	1	1	3	1	1	1	3	1	1	1	1	1	1	3	1	1	1	1	1	3
7_52129169	1	3	1	1	1	1	1	1	1	3	1	3	1	1	1	3	1	1	3	1	3	1	1	1	1	1	1	3	3	3	1	1	1	1	1	3	1	1	1	3	1	1	1	3	1	1	1	1	1	1	1	1	1	1	1	1	1	1	3	1	1	3	1	1	1	1	1	1	1	1	3	1	1	1	1	3	1	3	3	3	1	1	1	3	3	1	1	3	1	1	1	3	3	3	1	1	1	1	1	1	1	1	1	1	1	1	1	1	1	1	1	3	1	1	1	3	1	1	1	1	1	1	3	1	1	1	1	1	3
7_52132022	1	3	1	1	1	1	1	1	1	3	1	3	1	1	1	3	1	1	3	1	3	1	1	1	1	1	1	3	3	3	1	1	1	1	1	3	1	1	1	3	1	1	1	3	1	1	1	1	1	1	1	1	1	1	1	1	1	1	3	1	1	3	1	1	1	1	1	1	1	1	3	1	1	1	1	3	1	3	3	3	1	1	1	3	3	1	1	3	1	1	1	3	3	3	1	1	1	1	1	1	1	1	1	1	1	1	1	1	1	1	1	3	1	1	1	3	1	1	1	1	1	1	3	1	1	1	1	1	3
7_52133029	1	3	1	1	1	1	1	1	1	3	1	3	1	1	1	3	1	1	3	1	3	1	1	1	1	1	1	3	3	3	1	1	1	1	1	3	1	1	1	3	1	1	1	3	1	1	1	1	1	1	1	1	1	1	1	1	1	1	3	1	1	3	1	1	1	1	1	1	1	1	3	1	1	1	1	3	1	3	3	3	1	1	1	3	3	1	1	3	1	1	1	3	3	3	1	1	1	1	1	1	1	1	1	1	1	1	1	1	1	1	1	3	1	1	1	3	1	1	1	1	1	1	3	1	1	1	1	1	3
7_52133139	1	3	1	1	1	1	1	1	1	3	1	3	1	1	1	3	1	1	3	1	3	1	1	1	1	1	1	3	3	3	1	1	1	1	1	3	1	1	1	3	1	1	1	3	1	1	1	1	1	1	1	1	1	1	1	1	1	1	3	1	1	3	1	1	1	1	1	1	1	1	3	1	1	1	1	3	1	3	3	3	1	1	1	3	3	1	1	3	1	1	1	3	3	3	1	1	1	1	1	1	1	1	1	1	1	1	1	1	1	1	1	3	1	1	1	3	1	1	1	1	1	1	3	1	1	1	1	1	3
7_52133272	1	3	1	1	1	1	1	1	1	3	1	3	1	1	1	3	1	1	3	1	3	1	1	1	1	1	1	3	3	3	1	1	1	1	1	3	1	1	1	3	1	1	1	3	1	1	1	1	1	1	1	1	1	1	1	1	1	1	3	1	1	3	1	1	1	1	1	1	1	1	3	1	1	1	1	3	1	3	3	3	1	1	1	3	3	1	1	3	1	1	1	3	3	3	1	1	1	1	1	1	1	1	1	1	1	1	1	1	1	1	1	3	1	1	1	3	1	1	1	1	1	1	3	1	1	1	1	1	3
7_52148477	1	3	1	1	1	1	1	1	1	3	1	2	1	1	1	3	1	1	2	1	3	1	1	1	1	1	1	3	2	3	1	1	1	1	1	3	1	1	1	3	1	1	1	3	1	1	1	1	1	1	1	1	1	1	1	1	1	1	3	1	1	3	1	1	1	1	1	1	1	1	3	1	1	1	1	3	1	3	3	3	1	1	1	3	3	1	1	3	1	1	1	2	3	3	1	1	1	1	1	1	1	1	1	1	1	1	1	1	1	1	1	3	1	1	1	3	1	1	1	1	1	1	3	1	1	1	1	1	3
7_52157651	1	3	1	1	1	1	1	1	1	3	1	3	1	1	1	3	1	1	3	1	3	1	1	1	1	1	1	3	3	3	1	1	1	1	1	3	1	1	1	3	1	1	1	3	1	1	1	1	1	1	1	1	1	1	1	1	1	1	3	1	1	3	1	1	1	1	1	1	1	1	3	1	1	1	1	3	1	3	3	3	1	1	1	3	3	1	1	3	1	1	1	3	3	3	1	1	1	1	1	1	1	1	1	1	1	1	1	1	1	1	1	3	1	1	1	3	1	1	1	1	1	1	3	1	1	1	1	1	3
7_52158299	1	3	1	1	1	1	1	1	1	3	1	3	1	1	1	3	1	1	3	1	3	1	1	1	1	1	1	3	3	3	1	1	1	1	1	3	1	1	1	3	1	1	1	3	1	1	1	1	1	1	1	1	1	1	1	1	1	1	3	1	1	3	1	1	1	1	1	1	1	1	3	1	1	1	1	3	1	3	3	3	1	1	1	3	3	1	1	3	1	1	1	3	3	3	1	1	1	1	1	1	1	1	1	1	1	1	1	1	1	1	1	3	1	1	1	3	1	1	1	1	1	1	3	1	1	1	1	1	3
7_52158978	1	3	1	1	1	1	1	1	1	3	1	3	1	1	1	3	1	1	3	1	3	1	1	1	1	1	1	3	3	3	1	1	1	1	1	3	1	1	1	3	1	1	1	3	1	1	1	1	1	1	1	1	1	1	1	1	1	1	3	1	1	3	1	1	1	1	1	1	1	1	3	1	1	1	1	3	1	3	3	3	1	1	1	3	3	1	1	3	1	1	1	3	3	3	1	1	1	1	1	1	1	1	1	1	1	1	1	1	1	1	1	3	1	1	1	3	1	1	1	1	1	1	3	1	1	1	1	1	3
7_52159270	1	3	1	1	1	1	1	1	1	3	1	3	1	1	1	3	1	1	3	1	3	1	1	1	1	1	1	3	3	3	1	1	1	1	1	3	1	1	1	3	1	1	1	3	1	1	1	1	1	1	1	1	1	1	1	1	1	1	3	1	1	3	1	1	1	1	1	1	1	1	3	1	1	1	1	3	1	3	3	3	1	1	1	3	3	1	1	3	1	1	1	3	3	3	1	1	1	1	1	1	1	1	1	1	1	1	1	1	1	1	1	3	1	1	1	3	1	1	1	1	1	1	3	1	1	1	1	1	3
7_52159304	1	3	1	1	1	1	1	1	1	3	1	3	1	1	1	3	1	1	3	1	3	1	1	1	1	1	1	3	3	3	1	1	1	1	1	3	1	1	1	3	1	1	1	3	1	1	1	1	1	1	1	1	1	1	1	1	1	1	3	1	1	3	1	1	1	1	1	1	1	1	3	1	1	1	1	3	1	3	3	3	1	1	1	3	3	1	1	3	1	1	1	3	3	3	1	1	1	1	1	1	1	1	1	1	1	1	1	1	1	1	1	3	1	1	1	3	1	1	1	1	1	1	3	1	1	1	1	1	3
7_52159788	1	3	1	1	1	1	1	1	1	3	1	3	1	1	1	3	1	1	3	1	3	1	1	1	1	1	1	3	3	3	1	2	2	1	1	3	1	1	1	3	1	2	1	3	1	1	2	1	1	1	1	1	1	1	1	1	1	1	3	1	1	3	2	2	1	1	1	2	1	2	3	1	2	2	2	3	2	3	3	3	1	1	1	3	3	1	1	3	1	2	1	3	3	3	1	1	2	1	1	1	1	1	1	1	1	2	1	1	2	2	2	3	2	1	2	3	2	1	1	2	1	2	3	1	2	2	1	1	3
7_52159824	1	3	1	1	1	1	1	1	1	3	1	3	1	1	1	3	1	1	3	1	3	1	1	1	1	1	1	3	3	3	1	1	1	1	1	3	1	1	1	2	1	1	1	3	1	1	1	1	1	1	1	1	1	1	1	1	1	1	3	1	1	3	1	1	1	1	1	1	1	1	3	1	1	1	1	2	1	2	3	2	1	1	1	3	3	1	1	3	1	1	1	3	2	2	1	1	1	1	1	1	1	1	1	1	1	1	1	1	1	1	1	2	1	1	1	3	1	1	1	1	1	1	3	1	1	1	1	1	3
7_52159923	1	3	1	1	1	1	1	1	1	3	1	3	1	1	1	3	1	1	3	1	3	1	1	1	1	1	1	3	2	3	1	1	1	1	1	3	1	1	1	3	1	1	1	3	1	1	1	1	1	1	1	1	1	1	1	1	1	1	3	1	1	3	1	1	1	1	1	1	1	1	3	1	1	1	1	2	1	2	3	2	1	1	1	3	3	1	1	3	1	1	1	3	3	3	1	1	1	1	1	1	1	1	1	1	1	1	1	1	1	1	1	3	1	1	1	3	1	1	1	1	1	1	3	1	1	1	1	1	3
7_52160248	1	3	1	1	1	1	1	1	1	3	1	3	1	1	1	3	1	1	3	1	3	1	1	1	1	1	1	3	3	3	1	1	1	1	1	3	1	1	1	2	1	1	1	3	1	1	1	1	1	1	1	1	1	1	1	1	1	1	3	1	1	3	1	1	1	1	1	1	1	1	3	1	1	1	1	3	1	3	3	3	1	1	1	3	3	1	1	3	1	1	1	3	3	3	1	1	1	1	1	1	1	1	1	1	1	1	1	1	1	1	1	3	1	1	1	2	1	1	1	1	1	1	3	1	1	1	1	1	3
7_52160252	1	3	1	1	1	1	1	1	1	3	1	3	1	1	1	3	1	1	3	1	3	1	1	1	1	1	1	3	3	3	1	1	1	1	1	3	1	1	1	3	1	1	1	3	1	1	1	1	1	1	1	1	1	1	1	1	1	1	3	1	1	3	1	1	1	1	1	1	1	1	3	1	1	1	1	3	1	3	3	3	1	1	1	3	3	1	1	3	1	1	1	3	3	3	1	1	1	1	1	1	1	1	1	1	1	1	1	1	1	1	1	3	1	1	1	2	1	1	1	1	1	1	3	1	1	1	1	1	3
7_52164310	1	3	1	1	1	1	1	1	1	2	1	3	1	1	1	3	1	1	3	1	3	1	1	1	1	1	1	3	3	3	1	1	1	1	1	3	1	1	1	2	1	1	1	3	1	1	1	1	1	1	1	1	1	1	1	1	1	1	3	1	1	3	1	1	1	1	1	1	1	1	3	1	1	1	1	3	1	3	3	3	1	1	1	3	3	1	1	3	1	1	1	3	3	3	1	1	1	1	1	1	1	1	1	1	1	1	1	1	1	1	1	3	1	1	1	3	1	1	1	1	1	1	3	1	1	1	1	1	3
7_52165206	1	3	1	1	1	1	1	1	1	3	1	3	1	1	1	3	1	1	3	1	3	1	1	1	1	1	1	3	3	3	1	1	1	1	1	3	1	1	1	3	1	1	1	3	1	1	1	1	1	1	1	1	1	1	1	1	1	1	3	1	1	3	1	1	1	1	1	1	1	1	3	1	1	1	1	3	1	2	3	3	1	1	1	3	3	1	1	3	1	1	1	3	3	3	1	1	1	1	1	1	1	1	1	1	1	1	1	1	1	1	1	3	1	1	1	3	1	1	1	1	1	1	3	1	1	1	1	1	3
7_52165920	1	3	1	1	1	1	1	1	1	3	1	3	1	1	1	3	1	1	3	1	3	1	1	1	1	1	1	3	3	3	1	1	1	1	1	3	1	1	1	3	1	1	1	3	1	1	1	1	1	1	1	1	1	1	1	1	1	1	3	1	1	3	1	1	1	1	1	1	1	1	3	1	1	1	1	3	1	3	3	3	1	1	1	3	2	1	1	2	1	1	1	3	3	3	1	1	1	1	1	1	1	1	1	1	1	1	1	1	1	1	1	3	1	1	1	3	1	1	1	1	1	1	3	1	1	1	1	1	3
7_52166003	1	3	1	1	1	1	1	1	1	3	1	3	1	1	1	3	1	1	3	1	3	1	1	1	1	1	1	3	3	3	1	1	1	1	1	3	1	1	1	3	1	1	1	2	1	1	1	1	1	1	1	1	1	1	1	1	1	1	3	1	1	2	1	1	1	1	1	1	1	1	3	1	1	1	1	3	1	2	2	3	1	1	1	3	2	1	1	3	1	1	1	3	3	2	1	1	1	1	1	1	1	1	1	1	1	1	1	1	1	1	1	3	1	1	1	3	1	1	1	1	1	1	3	1	1	1	1	1	3
7_52166087	1	3	1	1	1	1	1	1	1	3	1	3	1	1	1	3	1	1	3	1	3	1	1	1	1	1	1	3	3	3	1	1	1	1	1	3	1	1	1	3	1	1	1	2	1	1	1	1	1	1	1	1	1	1	1	1	1	1	3	1	1	2	1	1	1	1	1	1	1	1	2	1	1	1	1	2	1	3	2	2	1	1	1	3	3	1	1	3	1	1	1	3	3	2	1	1	1	1	1	1	1	1	1	1	1	1	1	1	1	1	1	3	1	1	1	3	1	1	1	1	1	1	3	1	1	1	1	1	3
7_52166098	2	3	1	1	1	1	1	1	2	3	1	3	1	1	1	3	1	1	3	2	3	1	1	1	1	1	1	3	3	3	1	2	1	1	2	3	2	1	2	3	2	1	1	3	1	2	1	2	1	1	1	1	1	2	2	2	1	1	3	1	1	3	1	1	1	1	2	1	2	1	3	2	1	2	1	3	1	3	3	3	2	1	1	3	3	1	2	3	1	1	1	3	3	3	1	2	1	2	1	1	1	1	1	1	2	2	1	1	1	1	2	3	1	2	1	3	1	1	1	1	1	1	3	1	2	1	1	1	3
7_52166394	1	3	1	1	1	1	1	1	1	3	1	3	1	1	1	3	1	1	3	1	3	1	1	1	1	1	1	3	3	3	1	1	1	1	1	3	1	1	1	3	1	1	1	3	1	1	1	1	1	1	1	1	1	1	1	1	1	1	3	1	1	3	1	1	1	1	1	1	1	1	3	1	1	1	1	3	1	3	3	3	1	1	1	3	3	1	1	3	1	1	1	3	3	3	1	1	1	1	1	1	1	1	1	1	1	1	1	1	1	1	1	3	1	1	1	3	1	1	1	1	1	1	3	1	1	1	1	1	3
7_52166443	1	3	1	1	1	1	1	1	1	3	1	3	1	1	1	3	1	1	3	1	3	1	1	1	1	1	1	3	3	3	1	1	1	1	1	3	1	1	1	3	1	1	1	3	1	1	1	1	1	1	1	1	1	1	1	1	1	1	3	1	1	3	1	1	1	1	1	1	1	1	3	1	1	1	1	2	1	3	3	3	1	1	1	3	3	1	1	3	1	1	1	3	3	3	1	1	1	1	1	1	1	1	1	1	1	1	1	1	1	1	1	3	1	1	1	3	1	1	1	1	1	1	3	1	1	1	1	1	3
7_52168346	1	3	1	1	1	1	1	1	1	2	1	3	1	1	1	3	1	1	3	1	2	1	1	1	1	1	1	3	3	3	1	1	1	1	1	3	1	1	1	3	1	1	1	3	1	1	1	1	1	1	1	1	1	1	1	1	1	1	3	1	1	3	1	1	1	1	1	1	1	1	3	1	1	1	1	3	1	3	3	3	1	1	1	3	3	1	1	3	1	1	1	3	3	3	1	1	1	1	1	1	1	1	1	1	1	1	1	1	1	1	1	3	1	1	1	3	1	1	1	1	1	1	3	1	1	1	1	1	3
7_52168801	1	3	1	1	1	1	1	1	1	3	1	3	1	1	1	3	1	1	3	1	3	1	1	1	1	1	1	3	3	3	1	1	1	1	1	3	1	1	1	3	1	1	1	3	1	1	1	1	1	1	1	1	1	1	1	1	1	1	3	1	1	3	1	1	1	1	1	1	1	1	3	1	1	1	1	3	1	3	3	3	1	1	1	3	3	1	1	3	1	1	1	3	3	3	1	1	1	1	1	1	1	1	1	1	1	1	1	1	1	1	1	3	1	1	1	3	1	1	1	1	1	1	3	1	1	1	1	1	3
7_52168805	1	3	1	1	1	1	1	1	1	3	1	3	1	1	1	3	1	1	3	1	3	1	1	1	1	1	1	3	3	3	1	1	1	1	1	3	1	1	1	3	1	1	1	3	1	1	1	1	1	1	1	1	1	1	1	1	1	1	3	1	1	3	1	1	1	1	1	1	1	1	3	1	1	1	1	3	1	3	3	3	1	1	1	3	3	1	1	3	1	1	1	3	3	3	1	1	1	1	1	1	1	1	1	1	1	1	1	1	1	1	1	3	1	1	1	3	1	1	1	1	1	1	3	1	1	1	1	1	3
7_52168902	1	3	1	1	1	1	1	1	1	3	1	3	1	1	1	3	1	1	3	1	3	1	1	1	1	1	1	3	3	3	1	1	1	1	1	3	1	1	1	3	1	1	1	3	1	1	1	1	1	1	1	1	1	1	1	1	1	1	3	1	1	3	1	1	1	1	1	1	1	1	3	1	1	1	1	3	1	3	3	3	1	1	1	3	3	1	1	3	1	1	1	3	3	3	1	1	1	1	1	1	1	1	1	1	1	1	1	1	1	1	1	3	1	1	1	3	1	1	1	1	1	1	3	1	1	1	1	1	3
7_52169072	1	3	1	1	1	1	1	1	1	3	1	3	1	1	1	3	1	1	3	1	3	1	1	1	1	1	1	2	3	3	1	1	1	1	1	3	1	1	1	3	1	1	1	3	1	1	1	1	1	1	1	1	1	1	1	1	1	1	3	1	1	3	1	1	1	1	1	1	1	1	3	1	1	1	1	3	1	3	3	3	1	1	1	3	2	1	1	3	1	1	1	3	3	3	1	1	1	1	1	1	1	1	1	1	1	1	1	1	1	1	1	3	1	1	1	3	1	1	2	1	1	1	3	1	1	2	1	1	3
7_52169076	1	3	1	1	1	1	1	1	1	3	1	3	1	1	1	3	1	1	3	1	3	1	1	1	1	1	1	2	3	3	1	1	1	1	1	3	1	1	1	3	1	1	1	3	1	1	1	1	1	1	1	1	1	1	1	1	1	1	3	1	1	3	1	1	1	1	1	1	1	1	3	1	1	1	1	3	1	3	3	3	1	1	1	3	2	1	1	3	1	1	1	3	3	3	1	1	1	1	1	1	1	1	1	1	1	1	1	1	1	1	1	3	1	1	1	3	1	1	1	1	1	1	3	1	1	2	1	1	3
7_52169654	1	3	1	1	1	1	1	1	1	3	1	3	1	1	1	3	1	1	3	1	3	1	1	1	1	1	1	3	3	3	1	1	1	1	1	3	1	1	1	3	1	1	1	3	1	1	1	1	1	1	1	1	1	1	1	1	1	1	3	1	1	3	1	1	1	1	1	1	1	1	3	1	1	1	1	3	1	3	3	3	1	1	1	3	3	1	1	3	1	1	1	3	3	3	1	1	1	1	1	1	1	1	1	1	1	1	1	1	1	1	1	3	1	1	1	3	1	1	1	1	1	1	3	1	1	1	1	1	3
7_52169863	1	3	1	1	1	1	1	1	1	3	1	3	1	1	1	3	1	1	3	1	3	1	1	1	1	1	1	3	3	3	1	1	1	1	1	3	1	1	1	3	1	1	1	3	1	1	1	1	1	1	1	1	1	1	1	1	1	1	3	1	1	3	1	1	1	1	1	1	1	1	3	1	1	1	1	3	1	3	3	3	1	1	1	3	3	1	1	3	1	1	1	3	3	3	1	1	1	1	1	1	1	1	1	1	1	1	1	1	1	1	1	3	1	1	1	3	1	1	1	1	1	1	3	1	1	1	1	1	3
7_52169987	1	3	1	1	1	1	1	1	1	3	1	3	1	1	1	3	1	1	3	1	3	1	1	1	1	1	1	3	3	3	1	1	1	1	1	3	1	1	1	3	1	1	1	3	1	1	1	1	1	1	1	1	1	1	1	1	1	1	3	1	1	3	1	1	1	1	1	1	1	1	3	1	1	1	1	3	1	3	3	3	1	1	1	3	3	1	1	3	1	1	1	3	3	3	1	1	1	1	1	1	1	1	1	1	1	1	1	1	1	1	1	3	1	1	1	3	1	1	1	1	1	1	3	1	1	1	1	1	3
7_52170327	1	3	1	1	1	1	1	1	1	3	1	3	1	1	1	3	1	1	3	1	3	1	1	1	1	1	1	3	3	3	1	1	1	1	1	3	1	1	1	3	1	1	1	3	1	1	1	1	1	1	1	1	1	1	1	1	1	1	3	1	1	3	1	1	1	1	1	1	1	1	3	1	1	1	1	3	1	3	3	3	2	1	1	3	3	1	1	3	1	1	1	3	3	3	1	1	1	1	1	1	1	1	1	1	1	1	1	1	1	1	1	3	1	1	1	3	1	1	1	1	1	1	3	1	1	1	1	1	3
7_52170329	1	3	1	1	1	1	1	1	1	3	1	3	1	1	1	3	1	1	3	1	3	1	1	1	1	1	1	3	3	3	1	1	1	1	1	3	1	1	1	3	1	1	1	3	1	1	1	1	1	1	1	1	1	1	1	1	1	1	3	1	1	3	1	1	1	1	1	1	1	1	3	1	1	1	1	3	1	3	3	3	2	1	1	3	3	1	1	3	1	1	1	3	3	3	1	1	1	1	1	1	1	1	1	1	1	1	1	1	1	1	1	3	1	1	1	3	1	1	1	1	1	1	3	1	1	1	1	1	3
7_52170337	1	3	1	1	1	1	1	1	1	3	1	3	1	1	1	3	1	1	3	1	3	1	1	1	1	1	1	3	3	3	1	1	1	1	1	3	1	1	1	3	1	1	1	3	1	1	1	1	1	1	1	1	1	1	1	1	1	1	3	1	1	3	1	1	1	1	1	1	1	1	3	1	1	1	1	3	1	3	3	3	1	1	1	3	3	1	1	3	1	1	1	3	3	3	1	1	1	1	1	1	1	1	1	1	1	1	1	1	1	1	1	3	1	1	1	3	1	1	1	1	1	1	3	1	1	1	1	1	3
7_52170421	1	3	1	1	1	1	1	1	1	3	1	3	1	1	1	3	1	1	3	1	3	1	1	1	1	1	1	3	3	3	1	1	1	1	1	3	1	1	1	3	1	1	1	3	1	1	1	1	1	1	1	1	1	1	1	1	1	1	3	1	1	3	1	1	1	1	1	1	1	1	3	1	1	1	1	3	1	3	3	3	1	1	1	3	3	1	1	3	1	1	1	3	3	3	1	1	1	1	1	1	1	1	1	1	1	1	1	1	1	1	1	3	1	1	1	3	1	1	1	1	1	1	3	1	1	1	1	1	3
7_52170739	1	3	1	1	1	1	1	1	1	3	1	3	1	1	1	3	1	1	3	1	3	1	1	1	1	1	1	3	3	3	1	1	1	1	1	3	1	1	1	3	1	1	1	3	1	1	1	1	1	1	1	1	1	1	1	1	1	1	3	1	1	3	1	1	1	1	1	1	1	1	3	1	1	1	1	3	1	3	3	3	1	1	1	3	3	1	1	3	1	1	1	3	3	3	1	1	1	1	1	1	1	1	1	1	1	1	1	1	1	1	1	3	1	1	1	3	1	1	1	1	1	1	3	1	1	1	1	1	3
7_52170882	1	3	1	1	1	1	1	1	1	3	1	3	1	1	1	3	1	1	3	1	3	1	1	1	1	1	1	3	3	3	1	1	1	1	1	3	1	1	1	3	1	1	1	3	1	1	1	1	1	1	1	1	1	1	1	1	1	1	3	1	1	3	1	1	1	1	1	1	1	1	3	1	1	1	1	3	1	3	3	3	1	1	1	3	3	1	1	3	1	1	1	3	3	3	1	1	1	1	1	1	1	1	1	1	1	1	1	1	1	1	1	3	1	1	1	3	1	1	1	1	1	1	3	1	1	1	1	1	3
7_52170927	1	3	1	1	1	1	1	1	1	3	1	3	1	1	1	3	1	1	3	1	3	1	1	1	1	1	1	3	3	3	1	1	1	1	1	3	1	1	1	3	1	1	1	3	1	1	1	1	1	1	1	1	1	1	1	1	1	1	3	1	1	3	1	1	1	1	1	1	1	1	3	1	1	1	1	3	1	3	3	3	1	1	1	3	3	1	1	3	1	1	1	3	3	3	1	1	1	1	1	1	1	1	1	1	1	1	1	1	1	1	1	3	1	1	1	3	1	1	1	1	1	1	3	1	1	1	1	1	3
7_52171056	1	2	1	1	1	1	1	1	1	3	1	3	1	1	1	3	1	1	3	1	3	1	1	1	1	1	1	3	3	3	1	1	1	1	1	3	1	1	1	3	1	1	1	3	1	1	1	1	1	1	1	1	1	1	1	1	1	1	3	1	1	3	1	1	1	1	1	1	1	1	3	1	1	1	1	3	1	3	3	3	1	1	1	3	3	1	1	3	1	1	1	3	3	3	1	1	1	1	1	1	1	1	1	1	1	1	1	1	1	1	1	3	1	1	1	3	1	1	1	1	1	1	3	1	1	1	1	1	3
7_52171250	1	3	1	1	1	1	1	1	1	3	1	2	1	1	1	3	1	1	3	1	3	1	1	1	1	1	1	3	2	3	1	1	1	1	1	3	1	1	1	3	1	1	1	3	1	1	1	1	1	1	1	1	1	1	1	1	1	1	3	1	1	2	1	1	1	1	1	1	1	1	3	1	1	1	1	3	1	3	3	3	1	1	1	3	3	1	1	3	1	1	1	3	3	3	1	1	1	1	1	1	1	1	1	1	1	1	1	1	1	1	1	2	1	1	1	3	1	1	1	1	1	1	2	1	1	1	1	1	3
7_52171262	1	3	1	1	1	1	1	1	1	3	1	3	1	1	1	3	2	1	3	1	3	1	1	1	2	1	1	3	2	3	2	1	1	1	1	3	1	1	1	3	1	1	1	3	1	1	1	1	1	1	1	1	1	1	1	1	1	1	3	1	1	3	2	1	1	1	1	1	1	1	3	1	1	1	1	3	1	3	3	3	1	1	1	3	3	1	1	3	1	1	1	3	3	3	1	1	1	2	1	1	1	1	1	1	1	1	1	1	1	1	1	3	1	1	2	3	1	1	1	1	1	1	3	1	1	1	1	1	3
7_52171279	1	3	1	1	1	1	1	1	1	3	1	3	1	1	1	3	1	1	3	1	3	1	1	1	1	1	1	3	3	3	1	1	1	1	1	3	1	1	1	3	1	1	1	3	1	1	1	1	1	1	1	1	1	1	1	1	1	1	3	1	1	3	1	1	1	1	1	1	1	1	3	1	1	1	1	3	1	3	3	3	1	1	1	3	3	1	1	3	1	1	1	3	3	3	1	1	1	1	1	1	1	1	1	1	1	1	1	1	1	1	1	3	1	1	1	3	1	1	1	1	1	1	3	1	1	1	1	1	3
7_52171293	1	3	1	1	1	1	1	1	1	3	1	3	1	1	1	3	1	1	3	1	3	1	1	1	1	1	1	3	3	3	1	1	1	1	1	3	1	1	1	3	1	1	1	3	1	1	1	1	1	1	1	1	1	1	1	1	1	1	3	1	1	3	1	1	1	1	1	1	1	1	3	1	1	1	1	3	1	3	3	3	1	1	1	3	3	1	1	3	1	1	1	3	3	3	1	1	1	1	1	1	1	1	1	1	1	1	1	1	1	1	1	3	1	1	1	3	1	1	1	1	1	1	3	1	1	1	1	1	3
7_52171336	1	3	1	1	1	1	1	1	1	3	1	3	1	1	1	3	1	1	3	1	3	1	1	1	1	1	1	3	3	3	1	1	1	1	1	3	1	1	1	3	1	1	1	3	1	1	1	1	1	1	1	1	1	1	1	1	1	1	3	1	1	3	1	1	1	1	1	1	1	1	3	1	1	1	1	3	1	3	3	3	1	1	1	3	3	1	1	3	1	1	1	3	3	3	1	1	1	1	1	1	1	1	1	1	1	1	1	1	1	1	1	3	1	1	1	3	1	1	1	1	1	1	3	1	1	1	1	1	3
7_52171339	1	3	1	1	1	1	1	1	1	3	1	3	1	1	1	3	1	1	3	1	3	1	1	1	1	1	1	3	3	3	1	1	1	1	1	3	1	1	1	3	1	1	1	3	1	1	1	1	1	1	1	1	1	1	1	1	1	1	3	1	1	3	1	1	1	1	1	1	1	1	3	1	1	1	1	3	1	3	3	3	1	1	1	3	3	1	1	3	1	1	1	3	3	3	1	1	1	1	1	1	1	1	1	1	1	1	1	1	1	1	1	3	1	1	1	3	1	1	1	1	1	1	3	1	1	1	1	1	3
7_52171467	1	3	1	1	1	1	1	1	1	3	1	3	1	1	1	3	1	1	3	1	3	1	1	1	1	1	1	2	3	3	1	1	1	1	1	3	1	1	1	3	1	1	1	3	1	1	1	1	1	1	1	1	1	1	1	1	1	1	3	1	1	3	1	1	1	1	1	1	1	1	3	1	1	1	1	3	1	3	3	3	1	1	1	3	3	1	1	3	1	1	1	3	3	3	1	1	1	1	1	1	1	1	1	1	1	1	1	1	1	1	1	3	1	1	1	3	1	1	1	1	1	1	3	1	1	1	1	1	3
7_52173312	1	3	1	1	1	1	1	1	1	3	1	3	1	1	1	3	1	1	3	1	3	1	1	1	1	1	1	3	3	3	1	1	1	1	1	3	1	1	1	3	1	1	1	3	1	1	1	1	1	1	1	1	1	1	1	1	1	1	3	1	1	3	1	1	1	1	1	1	1	1	3	1	1	1	1	3	1	3	3	3	1	1	1	3	3	1	1	3	1	1	1	3	3	3	1	1	1	1	1	1	1	1	1	1	1	1	1	1	1	1	1	3	1	1	1	3	1	1	1	1	1	1	3	1	1	1	1	1	3
7_52173357	1	3	1	1	1	1	1	1	1	3	1	3	1	1	1	3	1	1	3	1	3	1	1	1	1	1	1	3	3	3	1	1	1	1	1	3	1	1	1	3	1	1	1	3	1	1	1	1	1	1	1	1	1	1	1	1	1	1	3	1	1	3	1	1	1	1	1	1	1	1	3	1	1	1	1	3	1	3	3	3	1	1	1	3	3	1	1	3	1	1	1	3	3	3	1	1	1	2	1	1	1	1	1	1	1	1	1	1	1	1	1	3	1	1	1	3	1	1	1	1	1	1	3	1	1	1	1	1	3
7_52185909	1	2	1	1	1	1	1	1	1	3	1	3	1	1	1	3	1	1	3	1	3	1	1	1	1	1	1	2	3	2	1	1	1	1	1	3	1	1	1	3	1	1	1	3	1	1	1	1	1	1	1	1	1	1	1	1	1	1	3	1	1	2	1	1	1	1	1	1	1	1	3	1	1	1	1	3	1	3	2	2	1	1	1	3	3	1	1	3	1	1	1	2	3	3	1	1	1	1	1	1	1	1	1	1	1	1	1	1	1	1	1	2	1	1	1	3	1	1	1	1	1	1	3	1	1	1	1	1	3
7_52308563	1	3	1	1	1	1	1	1	1	3	1	3	1	1	1	3	1	1	3	1	3	1	1	1	1	1	1	3	3	3	1	1	1	1	1	3	1	1	1	3	1	1	1	3	1	1	1	1	1	1	1	1	1	1	1	1	1	1	3	1	1	3	1	1	1	1	1	1	1	1	3	1	1	1	1	3	1	3	3	3	1	1	1	3	3	1	1	3	1	1	1	3	3	3	1	1	1	1	1	1	1	1	1	1	1	1	1	1	1	1	1	3	1	1	1	3	1	1	1	1	1	1	3	1	1	1	1	1	3
7_52308584	1	3	1	1	1	1	1	1	1	3	1	3	1	1	1	3	1	1	3	1	3	1	1	1	1	1	1	3	3	3	1	1	1	1	1	3	1	1	1	3	1	1	1	3	1	1	1	1	1	1	1	1	1	1	1	1	1	1	3	1	1	3	1	1	1	1	1	1	1	1	3	1	1	1	1	3	1	3	3	3	1	1	1	2	3	1	1	3	1	1	1	3	3	3	1	1	1	1	1	1	1	1	1	1	1	1	1	1	1	1	1	3	1	1	1	3	1	1	1	1	1	1	3	1	1	1	1	1	3
7_52308593	1	3	1	1	1	1	1	1	1	3	1	3	1	1	1	3	1	1	3	1	3	1	1	1	1	1	1	3	3	3	1	1	1	1	1	3	1	1	1	3	1	1	1	3	1	1	1	1	1	1	1	1	1	1	1	1	1	1	3	1	1	2	1	1	1	1	1	1	1	1	3	1	1	1	1	3	1	3	3	3	1	1	1	2	3	1	1	3	1	1	1	3	3	3	1	1	1	1	1	1	1	1	1	1	1	1	1	1	1	1	1	3	1	1	1	3	1	1	1	1	1	1	3	1	1	1	1	1	3
7_52308611	1	3	1	1	1	1	1	1	1	3	1	2	1	1	1	3	1	1	3	1	3	1	1	1	1	1	1	3	3	3	1	1	1	1	1	2	1	1	1	3	1	1	1	3	1	1	1	1	1	1	1	1	1	1	1	1	1	1	3	1	1	2	1	1	1	1	1	1	1	1	3	1	1	1	1	3	1	3	3	3	1	1	1	2	3	1	1	3	1	1	1	3	3	2	1	1	1	1	1	1	1	1	1	1	1	1	1	1	1	1	1	3	1	1	1	3	1	1	1	1	1	1	3	1	1	1	1	1	3
7_52308965	1	3	1	1	1	1	1	1	1	3	1	3	1	1	1	3	1	1	3	1	3	1	1	1	1	1	1	3	3	3	1	1	1	1	1	3	1	1	1	3	1	1	1	3	1	1	1	1	1	1	1	1	1	1	1	1	1	1	3	1	1	3	1	1	1	1	1	1	1	1	3	1	1	1	1	3	1	3	3	3	1	1	1	3	3	1	1	3	1	1	1	3	3	3	1	1	1	1	1	1	1	1	1	1	1	1	1	1	1	1	1	3	1	1	1	3	1	1	1	1	1	1	3	1	1	1	1	1	3
7_52309012	1	3	1	1	1	1	1	1	1	3	1	3	1	1	1	3	1	1	3	1	3	1	1	1	1	1	1	3	3	3	1	1	1	1	1	3	1	1	1	3	1	1	1	3	1	1	1	1	1	1	1	1	1	1	1	1	1	1	3	1	1	3	1	1	1	1	1	1	1	1	3	1	1	1	1	3	1	3	3	3	1	1	1	3	3	1	1	3	1	1	1	3	3	3	1	1	1	1	1	1	1	1	1	1	1	1	1	1	1	1	1	3	1	1	1	3	1	1	1	1	1	1	3	1	1	1	1	1	3
7_52309033	1	3	1	1	1	1	1	1	1	3	1	3	1	1	1	3	1	1	3	1	3	1	1	1	1	1	1	3	3	3	1	1	1	1	1	3	1	1	1	3	1	1	1	3	1	1	1	1	1	1	1	1	1	1	1	1	1	1	3	1	1	3	1	1	1	1	1	1	1	1	3	1	1	1	1	3	1	3	3	3	1	1	1	3	3	1	1	3	1	1	1	3	3	3	1	1	1	1	1	1	1	1	1	1	1	1	1	1	1	1	1	3	1	1	1	3	1	1	1	1	1	1	3	1	1	1	1	1	3
7_52311517	1	3	1	1	1	1	1	1	1	3	1	3	1	1	1	3	1	1	3	1	3	1	1	1	1	1	1	3	3	3	1	1	1	1	1	3	1	1	1	3	1	1	1	3	1	1	1	1	1	1	1	1	1	1	1	1	1	1	3	1	1	3	1	1	1	1	1	1	1	1	3	1	1	1	1	3	1	3	3	3	1	1	1	3	3	1	1	3	1	1	1	3	3	3	1	1	1	1	1	1	1	1	1	1	1	1	1	1	1	1	1	3	1	1	1	3	1	1	1	1	1	1	3	1	1	1	1	1	3
7_52311537	1	3	1	1	1	1	1	1	1	3	1	3	1	1	1	3	1	1	3	1	3	1	1	1	1	1	1	3	3	3	1	1	1	1	1	3	1	1	1	3	1	1	1	3	1	1	1	1	1	1	1	1	1	1	1	1	1	1	3	1	1	3	1	1	1	1	1	1	1	1	3	1	1	1	1	3	1	3	3	3	1	1	1	3	3	1	1	3	1	1	1	3	3	3	1	1	1	1	1	1	1	1	1	1	1	1	1	1	1	1	1	3	1	1	1	3	1	1	1	1	1	1	3	1	1	1	1	1	3
7_52311615	1	3	1	1	1	1	1	1	1	3	1	3	1	1	1	3	1	1	3	1	3	1	1	1	1	1	1	3	3	3	1	1	1	1	1	3	1	1	1	3	1	1	1	3	1	1	1	1	1	1	1	1	1	1	1	1	1	1	3	1	1	3	1	1	1	1	1	1	1	1	3	1	1	1	1	3	1	3	3	3	1	1	1	3	3	1	1	3	1	1	1	3	3	3	1	1	1	1	1	1	1	1	1	1	1	1	1	1	1	1	1	3	1	1	1	3	1	1	1	1	1	1	3	1	1	1	1	1	3
7_52311624	1	3	1	1	1	1	1	1	1	3	1	3	1	1	1	3	1	1	3	1	3	1	1	1	1	1	1	3	3	3	1	1	1	1	1	3	1	1	1	3	1	1	1	3	1	1	1	1	1	1	1	1	1	1	1	1	1	1	3	1	1	3	1	1	1	1	1	1	1	1	3	1	1	1	1	3	1	3	3	3	1	1	1	3	3	1	1	3	1	1	1	3	3	3	1	1	1	1	1	1	1	1	1	1	1	1	1	1	1	1	1	3	1	1	1	3	1	1	1	1	1	1	3	1	1	1	1	1	3
7_52311628	1	3	1	1	1	1	1	1	1	3	1	3	1	1	1	3	1	1	3	1	3	1	1	1	1	1	1	3	3	3	1	1	1	1	1	3	1	1	1	3	1	1	1	3	1	1	1	1	1	1	1	1	1	1	1	1	1	1	3	1	1	3	1	1	1	1	1	1	1	1	3	1	1	1	1	3	1	3	3	3	1	1	1	3	3	1	1	3	1	1	1	3	3	3	1	1	1	1	1	1	1	1	1	1	1	1	1	1	1	1	1	3	1	1	1	3	1	1	1	1	1	1	3	1	1	1	1	1	3
7_52311650	1	3	1	1	1	1	1	1	1	3	1	3	1	1	1	3	1	1	3	1	3	1	1	1	1	1	1	3	3	3	1	1	1	1	1	3	1	1	1	3	1	1	1	3	1	1	1	1	1	1	1	1	1	1	1	1	1	1	3	1	1	3	1	1	1	1	1	1	1	1	3	1	1	1	1	3	1	3	3	3	1	1	1	3	3	1	1	3	1	1	1	3	3	3	1	1	1	1	1	1	1	1	1	1	1	1	1	1	1	1	1	3	1	1	1	3	1	1	1	1	1	1	3	1	1	1	1	1	3
7_52311672	1	3	1	1	1	1	1	1	1	3	1	3	1	1	1	3	1	1	3	1	3	1	1	1	1	1	1	3	3	3	1	1	1	1	1	3	1	1	1	3	1	1	1	3	1	1	1	1	1	1	1	1	1	1	1	1	1	1	3	1	1	3	1	1	1	1	1	1	1	1	3	1	1	1	1	3	1	3	3	3	1	1	1	3	2	1	1	2	1	1	1	3	3	3	1	1	1	1	1	1	1	1	1	1	1	1	1	1	1	1	1	3	1	1	1	3	1	1	1	1	1	1	3	1	1	1	1	1	3
7_52311739	1	3	1	1	1	1	1	1	1	3	1	2	1	1	1	3	1	1	3	1	3	1	1	1	1	1	1	2	2	3	1	1	1	1	1	3	1	1	1	2	1	1	1	3	1	1	1	1	1	1	1	1	1	1	1	1	1	1	3	1	1	2	1	1	1	1	1	1	1	1	2	1	1	1	1	2	1	3	3	3	1	1	1	2	2	1	1	2	1	1	1	2	3	2	1	1	1	1	1	1	1	1	1	1	1	1	1	1	1	1	1	3	1	1	1	3	1	1	1	1	1	1	2	1	1	1	1	1	3

### Sheet: Lactuca_tree
(((((((((((((L.sagittata,L.sativa),(L.altaica,L.serriola)),(L.virosa,L.georgica)),(L.saligna,L.aculeata)),L.quercina)),(L.viminea,(L.tartarica,L.siberica))),(L.indica,L.homblei,L.raddeana)),((L.palmensis,L.tenerrima),(((L.biennis,L.canadensis),L.floridana),L.perennis)))))))OROOT;

### Sheet: Zhang_2017_data
	Individual code	Group	PI/CGN #	CGN_no	PI _no	Name	Botanical name	Country of origin	Seed color_CGN_add
W43	W43	Virosa	CGN13325	CGN13325		-	L. virosa	Belgium	black
W18	W18	Virosa	CGN05145	CGN05145		-	L. virosa	France	black
W17	W17	Virosa	CGN09365	CGN09365		-	L. virosa	Iran	black
W16	W16	Virosa	CGN13357	CGN13357		-	L. virosa	Spain	black
S6	S6	Stem	-			-	L. sativa	China
S5	S5•	Stem	PI543971		PI 543971	Red Lakes	L. sativa	United States	mix
S42	S42•	Stem	-			-	L. sativa	China
S41	S41	Stem	-			-	L. sativa	China
S40	S40	Stem	-			-	L. sativa	China
S38	S38	Stem	-			-	L. sativa	China
S36	S36	Stem	-			-	L. sativa	China
S33	S33	Stem	-			-	L. sativa	China
S32	S32	Stem	-			-	L. sativa	China
S31	S31	Stem	-			-	L. sativa	China
S30	S30*#	Stem	PI391601		PI 391601	Chi Kua Sun	L. sativa	China	brown
S3	S3	Stem	-			-	L. sativa	China
S28	S28	Stem	-			-	L. sativa	China
S27	S27	Stem	-			-	L. sativa	China
S26	S26•	Stem	-			-	L. sativa	China
S23	S23	Stem	-			-	L. sativa	China
S21	S21	Stem	-			-	L. sativa	China
S2	S2	Stem	-			-	L. sativa	China
S19	S19•	Stem	-			-	L. sativa	China
S14	S14	Stem	PI590996		PI 590996	Duo Kou Jian Ye	L. sativa	China	black; tan
S12	S12	Stem	-			-	L. sativa	China
S11	S11#	Stem	PI536777		PI 536777	Burpees Celtuce	L. sativa	United States	brown
S10	S10	Stem	-			-	L. sativa	China
L21	L21*†#	Stem	PI342523		PI 342523	-	L. sativa	Netherlands	brown
W5	W5*	Serriola	PI358027		PI 358027	Marula Zelena	L. serriola	Macedonia	mix
W44	W44	Serriola	CGN04799	CGN04799		-	L. serriola	Iraq	black
W42	W42	Serriola	PI491229/CGN11335	CGN11335	PI 491229	-	L. serriola	Greece	black
W41	W41•	Serriola	PI190906		PI 190906	-	L. serriola	Czech Republic	brown
W40	W40	Serriola	PI667825		PI 667825	-	L. serriola	Israel	brown
W4	W4	Serriola	PI491178/CGN11334	CGN11334	PI 491178	-	L. serriola	Turkey	black
W38	W38	Serriola	PI491237		PI 491237	-	L. serriola	Greece
W36	W36	Serriola	PI W6 37147		PI 37147	-	L. serriola	Armenia
W33	W33	Serriola	CGN23888	CGN23888		-	L. serriola	Italy
W32	W32	Serriola	CGN05114	CGN05114		-	L. serriola	France	black
W31	W31•	Serriola	PI253467		PI 253467	-	L. serriola	Slovenija	mix
W30	W30	Serriola	CGN23882	CGN23882		-	L. serriola	Turkey
W3	W3	Serriola	CGN10878	CGN10878		-	L. serriola	Germany	black
W28	W28	Serriola	CGN05092	CGN05092		-	L. serriola	Israel	black
W27	W27	Serriola	PI491100		PI 491100	-	L. serriola	Turkey	tan
W26	W26	Serriola	CGN05916	CGN05916		-	L. serriola	Israel	black
W25	W25	Serriola	CGN23864	CGN23864		-	L. serriola	France
W24	W24	Serriola	CGN05883	CGN05883		-	L. serriola	Israel	black
W23	W23•	Serriola	CGN10902	CGN10902		-	L. serriola	Syrian Arab Republic	black
W20	W20	Serriola	CGN10939	CGN10939		-	L. serriola	Bulgaria	black
W19	W19	Serriola	CGN15709	CGN15709		-	L. serriola	Georgia	black
W15	W15	Serriola	PI491138/CGN11329	CGN11329	PI 491138	-	L. serriola	Turkey	black
W13	W13	Serriola	CGN14311	CGN14311		-	L. serriola	Malta	black
W12	W12	Serriola	-			-	L. serriola	China
W9	W9	Saligna	PI490999/CGN13330	CGN13330	PI 490999	-	L. saligna	Turkey	black
W34	W34	Saligna	CGN05305	CGN05305		-	L. saligna	Israel	black
W14	W14	Saligna	CGN05996	CGN05996		-	L. saligna	-	black
S39	S39*#	Romaine	PI491042		PI 491042	WP 054	L. sativa	Turkey	white
R8	R8*	Romaine	PI358028		PI 358028	Marula Crna Marula Crna	L. sativa	Macedonia	white
R7	R7	Romaine	PI539937		PI 539937	Darkland Cos	L. sativa	United States	white
R6	R6	Romaine	PI491059		PI 491059	-	L. sativa	Turkey
R46	R46	Romaine	PI491224		PI 491224	-	L. sativa	Greece
R45	R45	Romaine	PI344074		PI 344074	-	L. sativa	Turkey	mix
R44	R44#	Romaine	PI491215		PI 491215	-	L. sativa	Greece	white
R42	R42*†#	Romaine	PI278081		PI 278081	-	L. sativa	Turkey	white
R41	R41†#	Romaine	PI358033		PI 358033	Bela marula	L. sativa	Macedonia	white
R4	R4#	Romaine	PI169493		PI 169493	-	L. sativa	Turkey	white
R38	R38	Romaine	PI223379/CGN04766	CGN04766	PI 223379	-	L. sativa	Iran	black
R37	R37	Romaine	PI536858		PI 536858	Cordon Bleu	L. sativa	United States	white
R36	R36	Romaine	PI557564		PI 557564	Clemente	L. sativa	Netherlands
R35	R35	Romaine	PI491082		PI 491082	-	L. sativa	Turkey	mix; white; brown
R33	R33*#	Romaine	PI171666		PI 171666	Siyah	L. sativa	Turkey	tan
R32	R32#	Romaine	PI278087		PI 278087	-	L. sativa	Turkey	white
R30	R30	Romaine	PI577121		PI 577121	Rouge D'Hiver	L. sativa	United States	mix; brown
R3	R3#	Romaine	PI491040		PI 491040	-	L. sativa	Turkey	white
R29	R29	Romaine	PI169495		PI 169495	-	L. sativa	Turkey	brown
R28	R28*	Romaine	PI577129		PI 577129	Morgana	L. sativa	United States
R27	R27#	Romaine	PI491056		PI 491056	-	L. sativa	Turkey
R23	R23†#	Romaine	PI368630		PI 368630	Crna	L. sativa	Serbia	mix
R22	R22•	Romaine	PI278066		PI 278066	-	L. sativa	Turkey	white; mix; brown
R20	R20*†#	Romaine	PI278108		PI 278108	-	L. sativa	Turkey	brown
R2	R2†#	Romaine	PI342541		PI 342541	-	L. sativa	Netherlands	brown
R19	R19*#	Romaine	PI229762		PI 229762	-	L. sativa	Iran	tan; brown
R17	R17*	Romaine	PI491018		PI 491018	-	L. sativa	Turkey	white
R15	R15†	Romaine	PI491075		PI 491075	-	L. sativa	Turkey	white
R14	R14*#	Romaine	PI278100		PI 278100	-	L. sativa	Turkey	white
R11	R11	Romaine	PI491033		PI 491033	-	L. sativa	Turkey	white
R1	R1#	Romaine	PI491212		PI 491212	-	L. sativa	Greece	white
F9	F9	RIL	-			-	L. sativa	-
F8	F8	RIL	-			-	L. sativa	-
F7	F7•	RIL	-			-	L. sativa	-
F6	F6	RIL	-			-	L. sativa	-
F5	F5	RIL	-			-	L. sativa	-
F40	F40	RIL	-			-	L. sativa	-
F4	F4	RIL	-			-	L. sativa	-
F39	F39	RIL	-			-	L. sativa	-
F38	F38	RIL	-			-	L. sativa	-
F37	F37	RIL	-			-	L. sativa	-
F36	F36	RIL	-			-	L. sativa	-
F35	F35	RIL	-			-	L. sativa	-
F34	F34	RIL	-			-	L. sativa	-
F33	F33	RIL	-			-	L. sativa	-
F32	F32	RIL	-			-	L. sativa	-
F31	F31	RIL	-			-	L. sativa	-
F30	F30	RIL	-			-	L. sativa	-
F3	F3	RIL	-			-	L. sativa	-
F29	F29	RIL	-			-	L. sativa	-
F28	F28	RIL	-			-	L. sativa	-
F27	F27	RIL	-			-	L. sativa	-
F26	F26	RIL	-			-	L. sativa	-
F25	F25	RIL	-			-	L. sativa	-
F24	F24	RIL	-			-	L. sativa	-
F23	F23	RIL	-			-	L. sativa	-
F22	F22	RIL	-			-	L. sativa	-
F21	F21	RIL	-			-	L. sativa	-
F20	F20	RIL	-			-	L. sativa	-
F2	F2	RIL	-			-	L. sativa	-
F19	F19	RIL	-			-	L. sativa	-
F18	F18	RIL	-			-	L. sativa	-
F17	F17	RIL	-			-	L. sativa	-
F16	F16	RIL	-			-	L. sativa	-
F15	F15	RIL	-			-	L. sativa	-
F14	F14	RIL	-			-	L. sativa	-
F13	F13•	RIL	-			-	L. sativa	-
F12	F12	RIL	-			-	L. sativa	-
F11	F11	RIL	-			-	L. sativa	-
F10	F10	RIL	-			-	L. sativa	-
F1	F1	RIL	-			-	L. sativa	-
W7	W7	Oilseed	PI251246/CGN04777	CGN04777	PI 251246	-	L. sativa	Egypt	black
W22	W22	Oilseed	PI251245/CGN04774	CGN04774	PI 251245	-	L. sativa	Egypt	black
W21	W21	Oilseed	PI251798		PI 251798	-	L. sativa	Italy	mix
X7	X7	Looseleaf	PI491064		PI 491064	-	L. sativa	Turkey	brown
X4	X4	Looseleaf	-			-	L. sativa	-
X2	X2†#	Looseleaf	PI617943		PI 617943	Lolla Rossa	L. sativa	United States	white
X13	X13•	Looseleaf	PI491043		PI 491043	-	L. sativa	Turkey	white
S17	S17	Looseleaf	-			-	L. sativa	-
R31	R31#	Looseleaf	PI175736		PI 175736	-	L. sativa	Turkey	white
R26	R26#	Looseleaf	PI169494		PI 169494	-	L. sativa	Turkey	brown
L5	L5	Looseleaf	PI561182		PI 561182	Ultra Green	L. sativa	United States
L37	L37	Looseleaf	PI491077/CGN10980	CGN10980	PI 491077	-	L. sativa	Turkey	black
L34	L34*	Looseleaf	-			-	L. sativa	-
L32	L32*†#	Looseleaf	PI178923		PI 178923	-	L. sativa	Turkey	brown
L31	L31	Looseleaf	-			-	L. sativa	-
L3	L3#	Looseleaf	PI491078/CGN10905	CGN10905	PI 491078	-	L. sativa	Turkey	white
L25	L25	Looseleaf	PI536763		PI 536763	Salad Trim	L. sativa	-
L20	L20	Looseleaf	PI536833		PI 536833	Simpsons Curled	L. sativa	United States	tan
L16	L16	Looseleaf	PI536702		PI 536702	Burpee Greenheart	L. sativa	United States	brown
L1	L1	Looseleaf	PI176587		PI 176587	-	L. sativa	Turkey	brown
X15	X15	Intermediate	CGN05083	CGN05083		-	-	-	black
X1	X1*#	Intermediate	PI175735		PI 175735	-	-	Turkey	brown; mix; white
W8	W8*	Intermediate	CGN04971	CGN04971		-	-	-	black
W6	W6*	Intermediate	CGN05084	CGN05084		-	-	-	black
W35	W35*	Intermediate	PI491005		PI 491005	-	-	Turkey	brown
W2	W2*	Intermediate	CGN05284	CGN05284		-	-	-	black
X18	X18#	Crisphead	PI342476		PI 342476	-	L. sativa	Netherlands	white
L12	L12	Crisphead	PI379361		PI 379361	Glavesta	L. sativa	Macedonia	white
C8	C8	Crisphead	PI543969		PI 543969	-	L. sativa	United States
C6	C6	Crisphead	PI536800		PI 536800	Anuenue	L. sativa	United States	tan
C4	C4	Crisphead	PI536753		PI 536753	Pennlake	L. sativa	United States	white
C35	C35	Crisphead	PI566921		PI 566921	Sonora	L. sativa	United States	white; grey
C34	C34#	Crisphead	PI536741		PI 536741	Imperial 101	L. sativa	United States	white
C32	C32#	Crisphead	PI601183		PI 601183	Dynasty	L. sativa	United States	white
C31	C31	Crisphead	PI566919		PI 566919	Mojave	L. sativa	United States	black/grey mix; brown
C27	C27#	Crisphead	PI536734		PI 536734	Great Lakes 660	L. sativa	-	white
C25	C25	Crisphead	PI536748		PI 536748	New York	L. sativa	United States	white
C24	C24	Crisphead	PI536750		PI 536750	New York No.515	L. sativa	United States	white
C23	C23	Crisphead	PI570655		PI 570655	Sprinter	L. sativa	United States
C22	C22	Crisphead	PI549100		PI 549100	Overture	L. sativa	United States	brown
C21	C21#	Crisphead	PI601114		PI 601114	Ei Toro	L. sativa	United States	black; brown
C19	C19	Crisphead	PI536837		PI 536837	Spartan Lakes	L. sativa	United States	white
C14	C14*	Crisphead	PI674758		PI 674758	Montello	L. sativa	United States	brown
C10	C10	Crisphead	PI W6 19081		PI W6 19081	Blush	L. sativa	United States
C1	C1•	Crisphead	PI536717		PI 536717	Golden State A	L. sativa	United States
S22	S22•	Butterhead	PI358012		PI 358012	Bela	L. sativa	Macedonia	mix
L26	L26†#	Butterhead	PI342530		PI 342530	-	L. sativa	Netherlands	brown
L11	L11†#	Butterhead	PI342509		PI 342509	-	L. sativa	Netherlands	white
B9	B9	Butterhead	PI358014		PI 358014	Bel Puter	L. sativa	Macedonia	white
B8	B8	Butterhead	PI413677		PI 413677	Kaszonujfalui Fajfajta	L. sativa	Hungary	white
B7	B7	Butterhead	PI358008		PI 358008	Mesana	L. sativa	Macedonia	white
B6	B6	Butterhead	PI373911		PI 373911	Deci-Minor	L. sativa	Netherlands	white
B5	B5†#	Butterhead	PI342481		PI 342481	-	L. sativa	Netherlands	mix
B37	B37#	Butterhead	PI264671		PI 264671	Winterkopfsalat Maiwunder	L. sativa	Germany	white
B36	B36	Butterhead	PI543970		PI 543970	Superbb	L. sativa	United States	white
B35	B35#	Butterhead	PI503605		PI 503605	Brauner Winter	L. sativa	Germany	white
B31	B31†#	Butterhead	PI381936		PI 381936	Meikoningin	L. sativa	Netherlands	white
B30	B30†#	Butterhead	PI385971		PI 385971	All The Year Round	L. sativa	Kenya	brown
B3	B3#	Butterhead	PI503622		PI 503622	Muck	L. sativa	Germany	white
B28	B28	Butterhead	PI503623		PI 503623	Pirat	L. sativa	Germany	white
B27	B27	Butterhead	-			-	L. sativa	-
B26	B26	Butterhead	-			-	L. sativa	-
B25	B25	Butterhead	PI577118		PI 577118	Prado	L. sativa	United States	white
B24	B24	Butterhead	-			-	L. sativa	-
B21	B21*†#	Butterhead	PI507927		PI 507927	-	L. sativa	Hungary	white
B20	B20†#	Butterhead	PI342515		PI 342515	-	L. sativa	Netherlands	brown; mix
B2	B2	Butterhead	PI536819		PI 536819	Kentucky Bibb	L. sativa	United States	brown
B15	B15#	Butterhead	PI250429		PI 250429	Stupicky	L. sativa	Czech Republic	brown
B14	B14*#	Butterhead	PI370472		PI 370472	Puter	L. sativa	Macedonia	white
B13	B13†#	Butterhead	PI342493		PI 342493	-	L. sativa	Netherlands	white
B12	B12†#	Butterhead	PI342462		PI 342462	-	L. sativa	Netherlands	white
B10	B10	Butterhead	PI577117		PI 577117	Perella Green	L. sativa	United States	brown
B1	B1	Butterhead	PI536828		PI 536828	Genuine Kentucky Bibb	L. sativa	United States	tan
X8	X8	Atypical	PI539939		PI 539939	Sierra	L. sativa	France	white
X5	X5†#	Atypical	PI358001		PI 358001	Strumicka	L. sativa	Macedonia	white
X12	X12•	Atypical	PI379358		PI 379358	Lisna	L. sativa	Macedonia	mix
S15	S15	Atypical	-			-	L. sativa	-
R9	R9	Atypical	PI368632		PI 368632	Lakalna	L. sativa	Macedonia	tan; brown
R43	R43	Atypical	PI278111		PI 278111	-	L. sativa	Turkey	mix
R40	R40*#	Atypical	PI173909		PI 173909	-	L. sativa	India	white
R39	R39	Atypical	-			-	L. sativa	-
R34	R34*#	Atypical	PI536699		PI 536699	Black-Seeded Bath Cos	L. sativa	United States	tan
R25	R25	Atypical	-			-	L. sativa	-
R18	R18	Atypical	-			-	L. sativa	-
R13	R13*	Atypical	PI344448		PI 344448	-	L. sativa	Iran	white
L9	L9*#	Atypical	PI615060		PI 615060	Ziegler's Heirloom	L. sativa	Germany	brown
L7	L7•	Atypical	PI368625		PI 368625	-	L. sativa	Macedonia	tan; brown
L4	L4*	Atypical	PI358026		PI 358026	-	L. sativa	Macedonia	brown
L36	L36†#	Atypical	PI172916		PI 172916	-	L. sativa	Turkey	mix
L30	L30	Atypical	-			-	L. sativa	-
L29	L29†#	Atypical	PI278080		PI 278080	-	L. sativa	Turkey	mix
L24	L24	Atypical	-			-	L. sativa	-
L23	L23	Atypical	-			-	L. sativa	-
L2	L2	Atypical	-			-	L. sativa	-
L19	L19#	Atypical	PI379363		PI 379363	Veleska	L. sativa	Macedonia	white
L18	L18*#	Atypical	PI177419		PI 177419	-	L. sativa	Turkey	brown; white
L15	L15*#	Atypical	PI507926		PI 507926	-	L. sativa	Hungary	brown
L14	L14	Atypical	PI169503		PI 169503	-	L. sativa	Turkey	white
L13	L13†	Atypical	PI342501		PI 342501	-	L. sativa	Netherlands	white
C9	C9	Atypical	PI553065		PI 553065	-	L. sativa	United States	white
C5	C5*#	Atypical	PI591052		PI 591052	Loma	L. sativa	France	brown
C28	C28*	Atypical	PI615071		PI 615071	-	L. sativa	Albania	white
C20	C20*	Atypical	PI536766		PI 536766	Tender green	L. sativa	-	brown
C18	C18*	Atypical	PI536814	CGN04832	PI 536814	Balloon	L. sativa	-	white
C15	C15•	Atypical	PI536713		PI 536713	Great Lakes Emerald	L. sativa	United States	white; mix
C12	C12*	Atypical	PI634668		PI 634668	Batavia Reine des Glaces	L. sativa	United States	brown
B4	B4†#	Atypical	PI342447		PI 342447	-	L. sativa	Netherlands	white
B34	B34*	Atypical	PI536706		PI 536706	Continuity	L. sativa	United States	brown
B32	B32*	Atypical	PI568252		PI 568252	Condor	L. sativa	United States	white
B29	B29*†	Atypical	PI W6 23477		PI W6 23477	-	L. sativa	Russian Federation
B23	B23*	Atypical	PI583360		PI 583360	Redneck	L. sativa	United States	white
B18	B18*	Atypical	PI634674		PI 634674	Deer's Tongue	L. sativa	United States	brown
B17	B17*#	Atypical	PI590573		PI 590573	Focus	L. sativa	Netherlands	white; grey
B11	B11*	Atypical	PI358000		PI 358000	Valandovska	L. sativa	Macedonia	brown
